## Supplementary Tables for "Modeling Parent-Specific Genetic Nurture in Families with Missing Parental Genotypes: Application to Birthweight and BMI" (part 133 of 200)

### Sheet: Supp. Table 4 (continued)
Supplementary Table 4: Summary statistics from our model estimatng offspring, maternal, and paternal genetic effects on BMI in the UK Biobank.
rs17668291	18	19723649	G	A	34301	18529	0.0147062	0.017195	0.855262	0.392406	-0.0403032	0.0300317	-1.34202	0.179589	0.0282378	0.0324113	0.871235	0.383626
rs78540407	18	19724319	G	A	39541	21329	-0.0268313	0.0335193	-0.800472	0.423437	-0.0258854	0.0581509	-0.445142	0.656217	0.0403808	0.0624079	0.647045	0.517603
rs117521154	18	19728166	A	C	39521	21315	-0.075789	0.0596331	-1.27092	0.203756	-0.0856185	0.106239	-0.805902	0.420299	0.0504336	0.112119	0.449823	0.652838
rs117106958	18	19734628	A	G	39187	21140	-0.0915615	0.0393239	-2.32839	0.0198913	0.0411154	0.0736543	0.558222	0.576693	0.0539209	0.0778443	0.692676	0.488513
rs5000989	18	19743916	G	C	39492	21299	-0.00334036	0.021247	-0.157215	0.875075	-0.090355	0.0366521	-2.46521	0.0136934	0.0940495	0.0393241	2.39165	0.0167727
rs73390820	18	19748179	G	A	34747	18780	-0.0146933	0.0390651	-0.376123	0.706825	-0.0910276	0.0684564	-1.32972	0.183612	0.168561	0.0745834	2.26003	0.0238194
rs3764962	18	19763011	G	A	39430	21269	-0.0314868	0.0530242	-0.59382	0.552632	-0.0354634	0.101176	-0.350513	0.725954	0.13448	0.111392	1.20726	0.227331
rs117538496	18	19763287	C	T	39449	21277	0.0102446	0.0294434	0.347943	0.727883	-0.0130231	0.0519953	-0.250466	0.802227	-0.0178234	0.0561181	-0.317604	0.750785
rs76051449	18	19769260	G	A	39550	21336	-0.108373	0.0731038	-1.48245	0.13822	-0.0930631	0.142962	-0.650962	0.515071	0.253061	0.155161	1.63096	0.102898
rs17668683	18	19772919	G	A	39486	21300	0.0107324	0.0239913	0.447347	0.654624	-0.0728254	0.0406705	-1.79062	0.0733541	0.0555368	0.0430855	1.28899	0.197401
rs58452422	18	19776852	G	C	39202	21146	-0.031148	0.0551034	-0.565264	0.571894	-0.040017	0.103673	-0.385991	0.699503	0.118727	0.114917	1.03315	0.301534
rs7240020	18	19778928	C	T	39353	21230	0.00606215	0.0120171	0.504459	0.613939	0.00769514	0.020902	0.368154	0.712759	-0.0069173	0.0230804	-0.299705	0.764402
rs16964670	18	19780216	A	G	39204	21147	-0.0331832	0.0170757	-1.94329	0.0519806	0.0279749	0.0298256	0.937947	0.348272	0.0202072	0.0323302	0.625026	0.531954
rs1426023	18	19788385	C	T	39521	21321	0.00851473	0.0206034	0.413268	0.67941	0.0140224	0.0369991	0.378993	0.704693	-0.0138189	0.0402241	-0.343549	0.731186
rs8084363	18	19789487	C	T	33583	18150	-0.00384084	0.0240958	-0.159399	0.873355	0.0487508	0.0424042	1.14967	0.250281	-0.00280624	0.0450766	-0.0622549	0.95036
rs12953985	18	19790078	A	G	39444	21277	-0.00121849	0.0123521	-0.0986467	0.921419	-0.0111645	0.0213877	-0.522007	0.601665	0.0139666	0.0236325	0.590989	0.554528
rs17730669	18	19794737	T	C	39575	21347	-0.0533218	0.0403254	-1.32229	0.186073	0.161685	0.0690237	2.34246	0.0191571	-0.117014	0.0752899	-1.55418	0.120142
rs76253437	18	19810793	A	G	39569	21343	0.0415307	0.0347336	1.19569	0.231816	0.0314556	0.0606822	0.518365	0.604203	-0.092601	0.0652612	-1.41893	0.15592
rs9953840	18	19813764	G	A	39475	21293	-0.0347956	0.0608684	-0.571652	0.567558	-0.020457	0.11487	-0.178088	0.858654	0.108596	0.124876	0.869632	0.384502
rs71358466	18	19818215	A	G	39571	21344	-0.0230033	0.030318	-0.758736	0.448011	-0.00187718	0.0538554	-0.034856	0.972195	0.0972885	0.0575204	1.69137	0.0907655
rs116870678	18	19818753	T	C	39318	21206	-0.000469146	0.0287621	-0.0163113	0.986986	-0.0586273	0.0497351	-1.17879	0.238481	0.0394678	0.0530034	0.744627	0.456497
rs76515496	18	19822249	G	A	39453	21288	0.00981831	0.0344916	0.284658	0.775906	0.0262826	0.0606906	0.433059	0.664972	0.0345166	0.0650896	0.530294	0.595908
rs11081839	18	19823874	G	A	39430	21263	-0.0143823	0.0166636	-0.863099	0.388083	0.020454	0.0290423	0.704281	0.481257	0.00304034	0.0314829	0.0965711	0.923067
rs12327009	18	19827545	A	G	39218	21156	-0.0110335	0.0128678	-0.85745	0.391196	0.000493568	0.0222115	0.0222213	0.982271	0.00613761	0.0244222	0.251312	0.801573
rs117807704	18	19831055	T	C	39477	21294	0.0370549	0.0417522	0.887496	0.374812	-0.0638129	0.0730804	-0.873188	0.382561	-0.0123442	0.0801265	-0.154059	0.877563
rs77655876	18	19833394	A	C	39484	21297	-0.0197872	0.0167628	-1.18042	0.237832	-0.0215759	0.0298295	-0.723309	0.46949	0.0386131	0.0324279	1.19074	0.233756
rs77782831	18	19833587	T	C	39552	21333	0.00828988	0.024373	0.340126	0.733762	-0.041744	0.0426019	-0.979862	0.327154	-0.0160456	0.0456744	-0.351304	0.72536
rs4800113	18	19839011	G	T	39417	21261	0.00299783	0.0121784	0.24616	0.805559	-0.00557552	0.0208638	-0.267234	0.789289	-0.00775554	0.0230056	-0.337115	0.73603
rs4800114	18	19839098	G	C	39489	21300	0.0239887	0.0431542	0.555882	0.578292	0.08135	0.0751638	1.0823	0.279118	-0.131818	0.0834772	-1.57909	0.114316
rs72880851	18	19839539	T	C	39572	21347	-0.0189823	0.0321765	-0.589942	0.555229	0.00184665	0.05612	0.0329054	0.97375	0.0427103	0.0593097	0.720123	0.471449
rs117151040	18	19844224	T	C	39516	21312	-0.00782549	0.0374178	-0.209138	0.83434	0.0246758	0.0657967	0.375031	0.707637	0.0756541	0.0702374	1.07712	0.281427
rs9947687	18	19845762	T	G	39326	21214	-0.0078087	0.0132327	-0.590106	0.555119	-0.00801951	0.0229498	-0.349437	0.726762	0.00837506	0.0251713	0.332723	0.739343
rs8088721	18	19849130	A	G	39385	21243	0.00519733	0.0117583	0.442014	0.658479	0.00040151	0.020771	0.0193303	0.984578	-0.0100023	0.0229568	-0.435702	0.663053
rs77566738	18	19854524	A	G	39586	21352	-0.02754	0.0337491	-0.816022	0.414488	0.025837	0.0602217	0.429031	0.6679	0.0176064	0.06449	0.27301	0.784846
rs113829107	18	19857690	C	T	39525	21316	-0.0100293	0.0274241	-0.365711	0.714581	-0.0400346	0.0498403	-0.803259	0.421825	0.0224857	0.0532306	0.42242	0.672718
rs12455966	18	19859881	T	C	39379	21240	0.00807527	0.0122032	0.661731	0.508144	-0.00367391	0.0216062	-0.17004	0.864979	-0.0100564	0.0237906	-0.422704	0.672512
rs12456177	18	19868811	A	G	39570	21345	-0.0878608	0.0747657	-1.17515	0.239935	0.0266978	0.136935	0.194966	0.845419	0.150237	0.147623	1.01771	0.308818
rs117581938	18	19868844	A	G	39461	21284	0.0269607	0.0299751	0.899435	0.368421	0.0317143	0.0521192	0.608495	0.542859	-0.0800739	0.0568313	-1.40897	0.158843
rs62092496	18	19879473	A	G	39409	21253	-0.00304451	0.0146249	-0.208172	0.835095	0.0346278	0.0256044	1.35242	0.176241	-0.0357313	0.0277828	-1.2861	0.198409
rs62092498	18	19882701	C	G	39319	21204	-0.00591884	0.0159626	-0.370793	0.710792	0.0256154	0.028173	0.909219	0.363234	-0.0307698	0.0303885	-1.01255	0.311276
rs4800117	18	19886814	G	A	39392	21246	0.00857071	0.0116984	0.732637	0.46378	0.000831348	0.0204755	0.0406021	0.967613	-0.0176026	0.0226268	-0.777952	0.436597
rs74256377	18	19889029	G	A	39057	21063	-0.00195404	0.0201808	-0.096827	0.922864	0.0422359	0.0352854	1.19698	0.231314	0.000361741	0.0382792	0.00945009	0.99246
rs72882773	18	19895686	A	G	39371	21242	-0.00104647	0.0165626	-0.0631826	0.949621	0.0155595	0.0286295	0.543478	0.586801	-0.0216386	0.0313061	-0.691195	0.489443
rs75180706	18	19898409	C	A	39165	21121	0.0604387	0.0498678	1.21198	0.225521	0.0769444	0.0865463	0.889055	0.373974	-0.216003	0.095401	-2.26416	0.0235641
rs80103021	18	19900379	A	G	39359	21234	0.0187881	0.0260988	0.719886	0.471595	0.015059	0.0456473	0.329899	0.741476	-0.0116969	0.0486467	-0.240446	0.809985
rs77309482	18	19901111	C	A	39558	21337	0.0113932	0.0302916	0.376117	0.70683	-0.0127628	0.0521887	-0.24455	0.806805	-0.0446496	0.0565154	-0.790042	0.429503
rs7240035	18	19902868	T	C	39403	21255	-0.00277904	0.0118727	-0.23407	0.814931	0.011847	0.0207994	0.569586	0.568958	-0.00294471	0.022988	-0.128097	0.898072
rs113230657	18	19911043	G	A	39478	21294	-0.00486305	0.0281255	-0.172905	0.862726	0.0648607	0.0485417	1.33619	0.181488	-0.00748156	0.0520363	-0.143776	0.885678
rs11665232	18	19914353	G	T	39394	21248	0.00568749	0.0118584	0.479615	0.631501	0.0283579	0.020538	1.38075	0.167354	-0.0194626	0.0227873	-0.8541	0.39305
rs7230502	18	19915346	C	A	39495	21303	0.00430335	0.0176553	0.243742	0.80743	-0.0167872	0.030978	-0.541907	0.587883	-0.00390761	0.033835	-0.11549	0.908057
rs11872782	18	19915457	T	C	39502	21306	0.0450587	0.0539683	0.83491	0.403768	-0.0744802	0.0947826	-0.7858	0.431985	0.011627	0.10403	0.111766	0.911009
rs62092524	18	19920062	C	G	39294	21191	-0.00783921	0.0154297	-0.508059	0.611412	0.0233988	0.0271012	0.863387	0.387924	-0.0226914	0.0292304	-0.776295	0.437575
rs4800396	18	19920951	C	T	39460	21283	0.0171612	0.0160603	1.06855	0.285272	-0.0193088	0.0280763	-0.687725	0.491626	-0.0148079	0.03078	-0.48109	0.630453
rs77027200	18	19924481	T	C	39474	21293	-0.00920395	0.0223801	-0.411256	0.680885	0.00647996	0.039623	0.16354	0.870093	0.0134141	0.0425393	0.315334	0.752508
rs6507117	18	19925721	C	T	39415	21261	0.035543	0.0210445	1.68895	0.0912298	-0.018513	0.0368178	-0.502829	0.615085	-0.0377113	0.0397927	-0.947694	0.343285
rs62092525	18	19926371	C	T	39382	21246	-0.00616068	0.026097	-0.236068	0.81338	-0.0410282	0.047724	-0.859698	0.389956	0.0553142	0.0520984	1.06173	0.28836
rs75010872	18	19928837	T	G	39478	21292	-0.00368229	0.01984	-0.185599	0.852759	0.0276542	0.0353752	0.781739	0.434368	-0.0144537	0.0381956	-0.378412	0.705124
rs35586477	18	19928987	G	A	39380	21249	-0.00419572	0.0116833	-0.359122	0.719504	-0.0302194	0.020055	-1.50683	0.131855	0.0201775	0.0222107	0.908459	0.363636
rs10468920	18	19932121	A	G	39574	21346	-0.0266605	0.0321968	-0.828047	0.407644	0.0412665	0.0565995	0.729096	0.465943	-0.01175	0.0604211	-0.194469	0.845809
rs76818841	18	19938720	G	A	38063	20537	-0.0211978	0.0224737	-0.943229	0.345564	-0.00407381	0.0391546	-0.104044	0.917134	0.0304054	0.0420989	0.722236	0.470149
rs118045448	18	19941944	C	A	39301	21197	0.039096	0.0380343	1.02791	0.30399	0.0636579	0.068711	0.926459	0.354207	-0.035213	0.0740908	-0.475268	0.634596
rs117117998	18	19943376	G	A	39546	21333	0.00432177	0.0299103	0.144491	0.885113	0.00585631	0.0533616	0.109748	0.912609	-0.0307183	0.057243	-0.53663	0.591523
rs34252601	18	19943766	A	G	39041	21062	-0.0220652	0.0148825	-1.48263	0.138174	0.0080965	0.0259204	0.312361	0.754766	0.0480711	0.0287143	1.67412	0.0941075
rs117656311	18	19946823	A	C	39301	21193	-0.0144601	0.0261585	-0.552786	0.58041	0.090332	0.0455157	1.98463	0.0471852	-0.0589181	0.0486677	-1.21062	0.226041
rs34513752	18	19948633	G	A	37265	20124	-0.0124771	0.0225933	-0.552248	0.580778	0.0111305	0.039477	0.28195	0.777982	0.0227261	0.0426104	0.533346	0.593794
rs4257316	18	19950792	T	C	39385	21248	-0.00576536	0.0118195	-0.487784	0.625703	-0.0183866	0.0203169	-0.904987	0.365472	0.0357682	0.0225838	1.5838	0.11324
rs35398017	18	19953949	G	A	39408	21254	-0.00800951	0.0132814	-0.603062	0.546468	-0.0126519	0.0231602	-0.546275	0.584877	0.0360825	0.0257529	1.40111	0.161183
rs36084614	18	19956976	T	G	39341	21215	-0.00537691	0.0141378	-0.380322	0.703706	-0.00156603	0.0243272	-0.0643736	0.948673	0.00869719	0.026666	0.326153	0.744308
rs113937556	18	19961406	T	C	39357	21231	-0.0258798	0.0341482	-0.757865	0.448532	-0.0996155	0.059526	-1.67348	0.094233	0.128241	0.0643678	1.99232	0.0463363
rs35127791	18	19963127	C	T	39409	21261	-0.0298241	0.0162153	-1.83926	0.0658772	-0.0240872	0.0280847	-0.857662	0.391079	0.0670745	0.0304621	2.2019	0.0276723
rs8093684	18	19964645	G	A	37563	20267	0.0137186	0.0367259	0.37354	0.708747	-0.0198812	0.0707648	-0.280947	0.778751	-0.096177	0.0768955	-1.25075	0.211026
rs28377246	18	19968087	G	A	39222	21161	0.0330117	0.0236624	1.39511	0.162982	-0.0350976	0.0423582	-0.82859	0.407336	-0.0292229	0.0460125	-0.635107	0.525359
rs74385484	18	19969371	A	G	39478	21293	0.00533123	0.0183541	0.290466	0.77146	0.0107158	0.031767	0.337325	0.735872	-0.026918	0.0341796	-0.787545	0.430963
rs111477040	18	19971920	C	G	38371	20689	-0.0255531	0.0294991	-0.866234	0.386362	0.0218032	0.051955	0.419655	0.674738	0.0193878	0.0562595	0.344614	0.730384
rs117900973	18	19973770	T	C	39292	21198	-0.0340416	0.0360484	-0.944329	0.345001	0.009126	0.0675587	0.135082	0.892547	0.0204702	0.0745285	0.274663	0.783575
rs62092559	18	19975654	G	C	39086	21085	0.0553648	0.0245442	2.25571	0.0240886	-0.024797	0.04488	-0.552519	0.580593	-0.00956815	0.0480486	-0.199135	0.842157
rs57951840	18	19978385	C	G	39494	21306	-0.00429738	0.0190373	-0.225734	0.821408	0.0316506	0.0330829	0.956707	0.338715	-0.0185182	0.0355305	-0.521192	0.602233
rs79633781	18	19980270	C	A	39536	21323	0.0257303	0.0161942	1.58886	0.112092	0.0325888	0.0281163	1.15907	0.246426	-0.0716937	0.0305737	-2.34495	0.0190297
rs34069471	18	19982454	C	A	38361	20691	0.0488637	0.0246732	1.98043	0.047655	-0.00563471	0.0445393	-0.126511	0.899328	-0.0128556	0.0482642	-0.266358	0.789963
rs116989959	18	19986085	G	C	39470	21289	-0.0400746	0.046388	-0.863901	0.387642	0.045363	0.0818257	0.554386	0.579315	-0.0173285	0.0894953	-0.193624	0.84647
rs4800122	18	19987673	C	T	39478	21295	0.00671472	0.0118961	0.564446	0.572451	0.0198172	0.0204509	0.969017	0.332537	-0.0227491	0.0225488	-1.00888	0.313032
rs55709127	18	19989010	G	A	39443	21276	-0.0368402	0.0161691	-2.27843	0.0227007	0.0164437	0.0281088	0.585	0.558547	0.0626689	0.030758	2.03748	0.0416016
rs77617289	18	19989247	A	C	39519	21317	-0.00838322	0.0290979	-0.288104	0.773267	-0.0678377	0.050574	-1.34135	0.179805	0.0446888	0.0548784	0.814325	0.415459
rs75546319	18	19989461	A	C	39547	21329	-0.00644937	0.0344982	-0.186948	0.851701	0.0161863	0.0604405	0.267805	0.78885	-0.0204739	0.064123	-0.31929	0.749506
rs10468923	18	19991567	C	T	39459	21283	0.0124489	0.013249	0.939606	0.34742	0.0357524	0.0225781	1.5835	0.113308	-0.0554208	0.0247619	-2.23815	0.0252112
rs12457136	18	19992466	T	C	39418	21261	0.000992987	0.0118727	0.0836364	0.933346	0.0122944	0.0201778	0.609302	0.542324	-0.00853267	0.022217	-0.38406	0.700934
rs8093101	18	19994344	C	A	38839	20947	0.00311026	0.0164432	0.189152	0.849973	0.0238321	0.0292609	0.814467	0.415377	-0.0253167	0.0316968	-0.798714	0.424456
rs201905802	18	19994786	G	A	31548	17076	0.0025499	0.103946	0.024531	0.980429	0.181654	0.204546	0.888083	0.374496	-0.262205	0.227167	-1.15424	0.248402
rs9946145	18	19995753	T	C	39542	21327	-0.0248683	0.0198518	-1.2527	0.210315	-0.0211152	0.035742	-0.590768	0.554676	0.00422812	0.0380865	0.111014	0.911606
rs12961009	18	19996805	C	T	38329	20684	-0.0262598	0.0263384	-0.997015	0.318757	0.0228039	0.0482273	0.472841	0.636326	0.000403554	0.0511564	0.00788863	0.993706
rs117622637	18	20000920	G	A	39287	21192	-0.0161854	0.0298942	-0.541424	0.588215	0.0148434	0.0543415	0.27315	0.784738	-0.0446142	0.0578725	-0.770905	0.440764
rs1893250	18	20002944	A	C	39309	21203	0.0111657	0.0119787	0.932128	0.35127	-0.0258534	0.0208417	-1.24046	0.214804	0.0208137	0.0230497	0.902991	0.366531
rs948383	18	20003404	A	G	39357	21226	-0.0126852	0.0117027	-1.08396	0.278384	0.012658	0.0205699	0.615366	0.538313	-0.0200315	0.0227254	-0.88146	0.378069
rs9951447	18	20009691	C	T	39367	21230	-0.00507888	0.0120747	-0.420621	0.674032	-0.0156181	0.0207488	-0.752724	0.451616	0.00679659	0.022929	0.296419	0.76691
rs16967156	18	20010336	T	G	39443	21275	-0.0245651	0.0138585	-1.77256	0.0763009	0.016443	0.0242196	0.67891	0.497195	-0.0088628	0.0265543	-0.333761	0.73856
rs117704259	18	20014530	T	C	39538	21326	-0.0479499	0.0342735	-1.39904	0.161801	0.0437792	0.0613192	0.713956	0.475254	0.00360468	0.0635051	0.0567621	0.954735
rs7228667	18	20015273	T	C	39487	21297	0.00255998	0.0135007	0.189618	0.849608	-0.017646	0.0232835	-0.757874	0.448526	0.0232904	0.0255748	0.910676	0.362466
rs75323122	18	20018868	A	G	39394	21253	-0.00180159	0.0188605	-0.0955219	0.9239	0.0074064	0.0334887	0.221161	0.824967	-0.0105762	0.0355424	-0.297567	0.766034
rs4410190	18	20020200	T	C	31535	17073	-0.0100877	0.0131075	-0.769613	0.44153	-0.0217554	0.0229051	-0.949805	0.342211	0.0121571	0.025486	0.477009	0.633356
rs75161726	18	20025469	G	T	38625	20830	-0.0137143	0.0185058	-0.741081	0.458644	0.0270388	0.0325069	0.831787	0.405529	-0.00798495	0.0351934	-0.226888	0.820511
rs28537779	18	20033052	C	A	39436	21268	0.00117999	0.0146893	0.0803298	0.935975	-0.0514209	0.0251745	-2.04258	0.041094	0.0411915	0.0275378	1.49582	0.134702
rs60703390	18	20034338	G	A	39531	21321	0.0104375	0.042812	0.243797	0.807388	-0.0510028	0.074606	-0.683629	0.49421	0.0720254	0.0798047	0.902521	0.36678
rs539211	18	20039728	T	C	39430	21268	-0.019147	0.0386091	-0.495919	0.619952	-0.00470065	0.0669771	-0.0701829	0.944048	0.027772	0.0726268	0.382393	0.70217
rs78652799	18	20041561	C	G	39431	21269	-0.0493285	0.0464749	-1.0614	0.288507	-0.0690804	0.0824734	-0.837608	0.402251	0.165984	0.0859483	1.9312	0.053458
rs71358476	18	20044844	A	G	39405	21255	-0.0260341	0.0241245	-1.07916	0.280517	0.0010454	0.0420855	0.0248398	0.980183	0.0378085	0.0449024	0.842015	0.399779
rs16967483	18	20045454	G	A	39432	21268	-0.00470037	0.024567	-0.191329	0.848268	0.0296039	0.0422395	0.700858	0.483391	0.00547586	0.0456002	0.120084	0.904417
rs16967509	18	20047760	C	T	39237	21164	-0.00264227	0.0119936	-0.220306	0.825633	0.0184213	0.0205869	0.89481	0.370888	0.00347996	0.0228098	0.152564	0.878742
rs116934890	18	20051144	A	G	39570	21342	-6.07204e-06	0.0402836	-0.000150732	0.99988	0.0150527	0.0704802	0.213574	0.83088	-0.0466212	0.0770444	-0.605121	0.545099
rs2110135	18	20055993	A	C	39158	21124	0.0173981	0.0117424	1.48164	0.138435	-0.0381118	0.0202796	-1.87932	0.0602013	-0.0114221	0.02253	-0.506976	0.612172
rs543129	18	20057092	T	C	39567	21343	0.0131923	0.0512742	0.25729	0.796955	-0.0688784	0.0856515	-0.80417	0.421299	0.0528722	0.09275	0.570051	0.568643
rs544105	18	20057222	C	T	39433	21273	0.00308268	0.0145676	0.211611	0.83241	0.0174325	0.0250254	0.696593	0.486057	-0.0190756	0.0272792	-0.699273	0.484381
rs72888284	18	20062554	A	G	39553	21335	0.020683	0.0251638	0.821935	0.411114	0.019	0.0426454	0.445533	0.655934	-0.0655227	0.0457614	-1.43183	0.152191
rs8083123	18	20065369	C	T	39471	21287	-0.00685067	0.0121575	-0.563494	0.573098	0.0267747	0.0209589	1.27749	0.201431	0.00576949	0.0230832	0.249943	0.802631
rs116850199	18	20075271	T	C	39342	21224	-0.107345	0.0499295	-2.14994	0.0315603	-0.0609648	0.0893754	-0.682121	0.495163	0.209011	0.094129	2.22048	0.0263863
rs577112	18	20078482	C	T	39460	21288	-0.00999563	0.0141491	-0.706451	0.479908	0.051651	0.0247932	2.08327	0.0372265	-0.0390584	0.027156	-1.4383	0.150349
rs35630671	18	20079939	T	C	39350	21224	0.00447698	0.0132645	0.337515	0.735729	0.0112481	0.0226322	0.496996	0.619192	-0.000561982	0.0248088	-0.0226525	0.981927
rs73963848	18	20085163	A	G	39418	21264	-0.0340658	0.0247384	-1.37704	0.168499	0.0529984	0.0439741	1.20522	0.228119	-0.0183153	0.0471655	-0.38832	0.69778
rs74985175	18	20085421	C	T	39424	21265	0.02014	0.0286211	0.703675	0.481635	0.0218241	0.0511943	0.4263	0.669889	-0.0653119	0.0544737	-1.19896	0.230543
rs554133	18	20103754	T	C	39314	21208	-0.00241815	0.0155162	-0.155847	0.876154	0.0415421	0.0273861	1.5169	0.129291	-0.0432331	0.0299509	-1.44347	0.148889
rs17648173	18	20104061	C	A	39459	21282	-0.0164593	0.019246	-0.855203	0.392439	-0.0762812	0.0336448	-2.26725	0.0233748	0.0510757	0.0361527	1.41278	0.157721
rs17562855	18	20104548	A	G	39470	21289	-0.00778094	0.0306502	-0.253862	0.799602	-0.0376175	0.0543093	-0.692653	0.488527	0.0057656	0.0584378	0.0986622	0.921407
rs178012	18	20106913	T	C	39398	21245	-0.00688794	0.0130652	-0.527197	0.598057	-0.0579062	0.0225772	-2.56481	0.0103233	0.0585659	0.0246212	2.37868	0.0173748
rs72872890	18	20117337	G	A	39533	21326	0.0450731	0.0295898	1.52326	0.127693	0.0456163	0.0504172	0.904777	0.365584	-0.0821748	0.0533684	-1.53977	0.123617
rs550246	18	20120686	C	T	39519	21314	0.0078658	0.0256578	0.306565	0.759175	0.0515771	0.044514	1.15867	0.24659	-0.0674366	0.0474547	-1.42108	0.155295
rs62092600	18	20121405	A	G	39327	21214	-0.00114551	0.0374232	-0.0306096	0.975581	0.0126732	0.0631243	0.200765	0.840882	-0.00335056	0.0676138	-0.0495544	0.960477
rs16968384	18	20122835	A	G	39045	21068	0.0452733	0.0373442	1.21233	0.225388	-0.00135695	0.0635541	-0.021351	0.982966	-0.0239193	0.068701	-0.348166	0.727716
rs111405330	18	20129960	T	G	39430	21269	0.0129854	0.0267212	0.485959	0.626996	-0.041294	0.047558	-0.868287	0.385237	0.0564068	0.0513061	1.09942	0.271585
rs74987270	18	20132051	T	C	39523	21319	-0.0112217	0.0278705	-0.402637	0.687215	0.0522006	0.0469189	1.11257	0.265893	0.00514179	0.0506981	0.10142	0.919217
rs9960552	18	20133518	T	C	38831	20943	0.00949926	0.0118949	0.798601	0.424522	0.0165207	0.0205583	0.803604	0.421626	-0.0338295	0.0228204	-1.48242	0.138227
rs79531174	18	20134933	C	T	38569	20812	-0.0360526	0.053318	-0.67618	0.498926	0.0210306	0.0921776	0.228154	0.819527	0.0726478	0.0964939	0.752874	0.451525
rs78045238	18	20136817	C	T	38584	20821	-0.0252007	0.0158692	-1.58802	0.112281	-0.0625745	0.0275069	-2.27486	0.0229141	0.120517	0.0296726	4.06155	4.87471e-05
rs7235269	18	20138106	G	A	39437	21275	0.0080179	0.0119179	0.672759	0.501101	-0.0359415	0.0201493	-1.78376	0.0744633	-0.000904033	0.0222179	-0.0406894	0.967543
rs72875017	18	20146761	G	A	37832	20404	-0.00523521	0.0267942	-0.195386	0.845091	-0.00242217	0.0479895	-0.0504728	0.959746	0.00582893	0.0514753	0.113237	0.909842
rs117723936	18	20147960	G	A	39468	21290	-0.0592596	0.0319735	-1.8534	0.0638251	0.0863291	0.0571598	1.51031	0.130964	0.0107828	0.0602917	0.178843	0.858061
rs78316034	18	20159992	C	T	39498	21302	0.074262	0.0369984	2.00717	0.0447318	-0.0188631	0.0660414	-0.285626	0.775165	-0.0885854	0.0705543	-1.25556	0.209274
rs116892923	18	20167046	A	G	39523	21318	0.00630996	0.030622	0.20606	0.836744	0.0877925	0.0532053	1.65007	0.0989285	-0.0617014	0.0577224	-1.06893	0.2851
rs4331426	18	20190795	G	A	39098	21088	0.001294	0.0300812	0.0430169	0.965688	-0.073197	0.0531515	-1.37714	0.168469	0.0582377	0.0573079	1.01623	0.309522
rs117114219	18	20194594	G	T	39560	21335	0.00246747	0.034183	0.0721843	0.942455	-0.0418029	0.0601894	-0.694523	0.487355	-0.0109561	0.0640854	-0.170961	0.864254
rs77554222	18	20195169	C	T	39551	21332	-0.0234021	0.0282539	-0.828281	0.407512	-0.0148113	0.049572	-0.298783	0.765105	-0.0123333	0.0526142	-0.234411	0.814666
rs76015144	18	20196101	T	C	39525	21320	-0.0319556	0.0309781	-1.03155	0.302282	-0.0722645	0.055248	-1.308	0.190873	0.102873	0.0592435	1.73645	0.0824846
rs72876803	18	20204944	T	C	39580	21348	0.00679856	0.0290165	0.2343	0.814752	0.0638837	0.0506787	1.26056	0.207466	-0.066307	0.0543103	-1.22089	0.222127
rs117325322	18	20205387	C	T	38940	21002	-0.0606058	0.0285356	-2.12387	0.0336811	0.0900785	0.0509876	1.76668	0.0772826	-0.0209397	0.0547587	-0.3824	0.702165
rs34697932	18	20214337	G	C	39414	21256	-0.00807616	0.0288976	-0.279475	0.77988	0.0163937	0.0512721	0.31974	0.749166	0.0493686	0.0549869	0.897824	0.36928
rs11661542	18	20223695	C	A	39396	21256	0.00315349	0.0117603	0.268146	0.788587	-0.00887737	0.0203065	-0.437168	0.661989	0.00498989	0.0223754	0.223007	0.82353
rs76022091	18	20247997	A	G	39481	21294	0.0120332	0.0492136	0.24451	0.806836	0.0387509	0.086791	0.446485	0.655247	-0.0115224	0.0903701	-0.127502	0.898543
rs80161006	18	20251148	A	G	39059	21078	-0.0236691	0.0690552	-0.342756	0.731782	-0.28201	0.128919	-2.18751	0.0287054	0.189443	0.134782	1.40555	0.159858
rs117396102	18	20255619	C	G	36688	19781	-0.0520768	0.0648115	-0.803512	0.421679	-0.00614099	0.11999	-0.0511791	0.959183	0.014415	0.125437	0.114918	0.90851
rs11665092	18	20257222	A	C	39106	21093	-0.0199132	0.0271713	-0.732876	0.463634	0.0410073	0.0480792	0.852913	0.393707	-0.0838647	0.0526369	-1.59327	0.1111
rs55829020	18	20260705	A	C	39503	21309	-0.0137408	0.0229936	-0.597593	0.550112	-0.00102969	0.0392883	-0.0262085	0.979091	0.011686	0.0426078	0.27427	0.783877
rs7227521	18	20263651	T	C	39409	21256	-0.0180434	0.0179336	-1.00612	0.314356	0.0087838	0.0316183	0.277808	0.78116	0.0298193	0.034123	0.873877	0.382185
rs9962463	18	20264277	T	G	39527	21322	0.047569	0.0501255	0.948998	0.342622	-0.136491	0.0888264	-1.5366	0.124392	0.0735158	0.0937613	0.784074	0.432997
rs9965527	18	20271239	A	G	39561	21337	0.0521214	0.0503208	1.03578	0.300304	-0.123183	0.0895729	-1.37522	0.169062	0.0599297	0.0937023	0.639576	0.522448
rs57221822	18	20272715	G	A	39462	21285	0.0500452	0.0549508	0.910727	0.362439	-0.11351	0.0983806	-1.15379	0.248588	0.0806824	0.103009	0.783258	0.433476
rs62092983	18	20275467	A	C	38996	21038	0.0181252	0.0327267	0.553835	0.579692	0.0519194	0.057206	0.907585	0.364097	-0.0392567	0.0607715	-0.645972	0.518298
rs75565640	18	20280341	C	T	39546	21328	-0.0278589	0.0277856	-1.00264	0.316035	-0.0798674	0.0488626	-1.63453	0.102148	0.100642	0.0520874	1.93217	0.0533383
rs417124	18	20282868	T	C	39477	21289	0.0606304	0.0503177	1.20495	0.228222	-0.127848	0.0897774	-1.42406	0.154429	0.0851859	0.0947796	0.898779	0.36877
rs388586	18	20286968	A	G	39543	21328	0.00760239	0.0124784	0.609244	0.542362	-0.0214051	0.0218487	-0.979694	0.327237	0.000573127	0.0237644	0.0241171	0.980759
rs418421	18	20287443	C	T	39403	21253	0.00109028	0.0156538	0.0696494	0.944473	0.0076892	0.0275409	0.279193	0.780097	0.0155904	0.0298308	0.522626	0.601235
rs11663779	18	20291596	A	G	38609	20810	0.00760518	0.0125116	0.607848	0.543289	-0.00469124	0.0215425	-0.217767	0.827611	0.00754782	0.0237011	0.318458	0.750137
rs73390991	18	20291633	A	G	39422	21262	-0.0510683	0.0369871	-1.38071	0.16737	-0.0115102	0.0683181	-0.16848	0.866206	0.155454	0.0747736	2.07899	0.0376179
rs62092986	18	20295247	T	C	39452	21279	-0.0192896	0.0166433	-1.159	0.246456	0.0266723	0.0286955	0.929496	0.352632	0.0134911	0.0309291	0.436194	0.662696
rs79184046	18	20297193	G	T	39485	21298	-0.0145561	0.0446312	-0.326143	0.744316	0.022117	0.0791602	0.279396	0.779941	-0.0407847	0.0848186	-0.480846	0.630626
rs441679	18	20312905	T	C	31595	17104	0.00820075	0.0131593	0.623192	0.533158	-0.0165684	0.0231732	-0.714979	0.474622	-0.024612	0.0255179	-0.9645	0.334795
rs7232624	18	20313439	G	A	39253	21179	0.000323121	0.0119347	0.0270742	0.978401	-0.00819096	0.0204037	-0.401445	0.688092	0.0119845	0.0224913	0.53285	0.594138
rs75823641	18	20315448	C	T	39500	21306	0.0452404	0.0267379	1.692	0.0906469	0.026343	0.0467792	0.563135	0.573343	-0.0746301	0.0496419	-1.50337	0.132744
rs117147130	18	20322126	A	C	39527	21323	0.0701906	0.0580885	1.20834	0.226917	-0.0859543	0.106963	-0.80359	0.421634	-0.147572	0.109647	-1.34589	0.178338
rs638595	18	20332956	G	A	39469	21290	-0.057975	0.0357159	-1.62322	0.104541	-0.00709649	0.0610066	-0.116323	0.907396	0.0467684	0.0651713	0.717622	0.47299
rs1448768	18	20333017	C	A	39332	21218	0.00966419	0.0117307	0.823839	0.410031	-0.0131883	0.0203735	-0.647328	0.51742	-0.00938813	0.0223565	-0.419929	0.674537
rs299264	18	20345958	A	G	39562	21339	-0.0577274	0.0534343	-1.08034	0.279989	-0.131313	0.0973009	-1.34956	0.177158	0.132834	0.105233	1.26229	0.206846
rs117696398	18	20347485	A	G	39526	21321	0.0255124	0.0308824	0.826114	0.408739	0.0820952	0.0519975	1.57883	0.114375	-0.0464384	0.0557875	-0.832415	0.405175
rs72882119	18	20357693	C	T	39508	21309	-0.0156494	0.0412721	-0.379177	0.704557	-0.161792	0.0712234	-2.27161	0.02311	0.175925	0.0770379	2.28362	0.0223938
rs35380346	18	20373647	G	A	39522	21319	-0.0775732	0.0279799	-2.77246	0.00556342	0.108435	0.0511581	2.11961	0.0340386	-0.0233254	0.054725	-0.42623	0.66994
rs4800431	18	20383462	A	G	39262	21182	-0.00817101	0.0120691	-0.677016	0.498396	0.0421994	0.0209055	2.01858	0.0435307	-0.0245448	0.0228204	-1.07556	0.282123
rs75357451	18	20387133	A	G	39462	21286	0.000258592	0.0429708	0.00601784	0.995198	0.0146861	0.0766407	0.191623	0.848038	-0.0567862	0.0827892	-0.685913	0.492768
rs9958212	18	20393480	T	C	39380	21241	-0.0185247	0.016	-1.1578	0.246946	0.0186736	0.0275858	0.676929	0.498451	0.018561	0.0297299	0.624322	0.532416
rs73394836	18	20402596	T	C	39504	21307	-0.0165676	0.020116	-0.823604	0.410164	0.0379409	0.0348814	1.08771	0.276722	-0.00942738	0.0374461	-0.251759	0.801227
rs72883935	18	20412351	T	G	39364	21233	0.00536377	0.027586	0.194438	0.845833	-0.0495087	0.0478576	-1.0345	0.300903	0.0856357	0.051354	1.66756	0.0954039
rs78370777	18	20416082	G	A	39489	21297	-0.0184029	0.0447246	-0.411472	0.680727	-0.00785892	0.0793441	-0.0990485	0.9211	-0.00463721	0.0852021	-0.054426	0.956596
rs116969522	18	20424999	C	T	39341	21221	-0.0151488	0.0437433	-0.346312	0.729108	-0.104542	0.0752764	-1.38878	0.1649	0.0981995	0.0808942	1.21392	0.224776
rs7235234	18	20444202	C	G	39302	21195	-0.00704837	0.0136111	-0.517841	0.604569	0.0305739	0.0235364	1.299	0.193943	-0.0215312	0.0256786	-0.838487	0.401757
rs116967925	18	20453673	T	C	39414	21263	0.00473551	0.0466	0.10162	0.919058	0.0250937	0.0867135	0.289387	0.772285	-0.054743	0.0929961	-0.588659	0.55609
rs75173471	18	20461062	T	C	39528	21325	-0.0243121	0.0411912	-0.590226	0.555039	-0.0399425	0.0727094	-0.549345	0.582769	0.0607243	0.0765977	0.79277	0.427912
rs79126261	18	20494495	T	C	38444	20752	-0.033808	0.048652	-0.694893	0.487122	0.0171682	0.0869303	0.197494	0.843441	0.058314	0.0907301	0.64272	0.520406
rs117867960	18	20496791	C	T	38891	20980	-0.00135992	0.0347593	-0.0391238	0.968792	-0.111272	0.0596376	-1.8658	0.0620696	0.136308	0.0638251	2.13564	0.0327086
rs58646517	18	20497459	G	A	38972	21019	-0.0104822	0.0176625	-0.593473	0.552865	0.0261268	0.0305853	0.854226	0.39298	0.0023619	0.0328989	0.0717925	0.942767
rs77040698	18	20503275	A	G	39437	21271	-0.0206769	0.0309512	-0.668048	0.504103	-0.023536	0.053984	-0.435982	0.66285	-0.00295432	0.0571648	-0.0516808	0.958783
rs76266367	18	20515652	G	T	39556	21336	-0.082508	0.03344	-2.46735	0.0136119	0.109125	0.0581874	1.8754	0.0607372	-0.0375456	0.0618573	-0.606972	0.54387
rs76424504	18	20526168	G	A	31538	17071	-0.0248294	0.18586	-0.133592	0.893725	-0.492369	0.288694	-1.70551	0.0880999	0.702097	0.339729	2.06664	0.0387683
rs11661754	18	20528232	C	A	39520	21314	-0.00159181	0.0315786	-0.0504077	0.959797	-0.0652499	0.0563583	-1.15777	0.246959	0.0330508	0.0618256	0.534581	0.59294
rs74984158	18	20529502	G	A	39355	21228	-0.0141249	0.0277558	-0.508899	0.610823	0.0835382	0.0482289	1.73212	0.0832522	-0.0425498	0.0520459	-0.817543	0.413618
rs12458865	18	20534640	A	G	39197	21140	-0.00457101	0.0138798	-0.329328	0.741907	0.0212309	0.0240335	0.883389	0.377026	-0.0132229	0.0262039	-0.504616	0.613828
rs10083979	18	20537662	G	A	39580	21349	-0.0075014	0.0433028	-0.173231	0.86247	0.00596901	0.076344	0.0781856	0.93768	-0.0579799	0.0825477	-0.70238	0.482442
rs149842490	18	20548849	A	G	39566	21340	0.18753	0.145348	1.29021	0.196976	-0.375631	0.258728	-1.45183	0.146548	0.388857	0.27865	1.39551	0.162863
rs12953716	18	20559616	A	G	39526	21320	0.00129849	0.0242531	0.0535393	0.957302	0.0112947	0.0426843	0.26461	0.79131	0.0021199	0.0460866	0.0459982	0.963312
rs117082787	18	20559679	G	A	39434	21265	0.0594772	0.0557647	1.06657	0.286164	-0.0204519	0.102768	-0.19901	0.842255	-0.165585	0.106338	-1.55716	0.119432
rs111983043	18	20565370	T	C	39473	21292	-0.00282046	0.0322118	-0.0875599	0.930226	0.0834625	0.0559428	1.49192	0.135719	-0.0182207	0.06	-0.303678	0.761373
rs79886870	18	20565627	G	T	39544	21329	-0.0175759	0.0303565	-0.578983	0.5626	0.00319505	0.0522046	0.0612025	0.951198	-0.0241642	0.0553318	-0.436715	0.662318
rs34780140	18	20573434	C	T	33053	17899	-0.000398877	0.0585279	-0.00681517	0.994562	-0.0519203	0.109739	-0.473125	0.636124	0.0880752	0.116952	0.753085	0.451399
rs111445733	18	20573556	A	G	39430	21274	0.0140583	0.0448912	0.313163	0.754157	0.0146644	0.0820617	0.1787	0.858173	-0.0844991	0.0899895	-0.938988	0.347737
rs60178443	18	20573822	G	A	31344	16968	-0.174159	0.204077	-0.853399	0.393438	-0.274707	0.296217	-0.927383	0.353728	0.424094	0.352036	1.20469	0.228323
rs62095234	18	20582701	G	C	39443	21273	-0.00746098	0.017858	-0.417794	0.676097	0.0429351	0.0305779	1.40412	0.160283	-0.00270247	0.0329618	-0.0819879	0.934656
rs62095235	18	20583024	T	C	38939	21007	0.00132503	0.028906	0.0458394	0.963438	0.0168009	0.0501163	0.335239	0.737445	0.0278228	0.0531222	0.523751	0.600452
rs116929837	18	20591786	C	T	39406	21254	-0.0564163	0.0440216	-1.28156	0.199997	-0.0199083	0.0796238	-0.25003	0.802564	0.0588372	0.0832988	0.70634	0.479977
rs58966662	18	20593793	G	A	39474	21297	-0.024761	0.0410263	-0.603539	0.54615	-0.0434645	0.0726283	-0.598451	0.549539	0.0707815	0.0763706	0.926817	0.354022
rs79644595	18	20598367	G	A	39337	21218	-0.000326239	0.0425614	-0.00766513	0.993884	-0.0136383	0.0751125	-0.181572	0.855919	-0.0469607	0.0811755	-0.578508	0.562921
rs75190321	18	20599665	T	C	39522	21320	-0.00896238	0.0483515	-0.185359	0.852948	0.0508195	0.088998	0.571018	0.567987	-0.130629	0.0952367	-1.37163	0.17018
rs79158560	18	20601490	A	C	39361	21235	0.00763156	0.0278375	0.274146	0.783972	-0.0294822	0.0491465	-0.599885	0.548583	-0.00853007	0.0524141	-0.162744	0.87072
rs9961760	18	20601508	A	G	36487	19700	-0.00687986	0.0125631	-0.547624	0.58395	0.0501784	0.021947	2.28634	0.0222342	-0.0356969	0.0239997	-1.48739	0.136911
rs77215146	18	20603829	A	G	39566	21340	-0.0123812	0.0261778	-0.472965	0.636238	0.0128242	0.0445123	0.288105	0.773267	0.0206125	0.0483874	0.425989	0.670116
rs79338764	18	20619027	G	C	39488	21298	0.019565	0.0433485	0.451344	0.651742	0.137572	0.0773092	1.77951	0.0751567	-0.149441	0.0814647	-1.83443	0.0665905
rs56177525	18	20621621	C	T	39483	21298	-0.0133571	0.0210889	-0.633371	0.526491	0.0606584	0.0365616	1.65907	0.0971009	-0.0213197	0.0394524	-0.540389	0.588929
rs6507457	18	20626436	T	C	38625	20828	-0.000313833	0.0133446	-0.0235176	0.981237	0.0109177	0.0230408	0.473844	0.635611	-0.0251692	0.025188	-0.999255	0.317671
rs8094469	18	20628291	T	C	39437	21275	-0.00945544	0.0178035	-0.531099	0.59535	0.0417044	0.0303555	1.37387	0.169482	0.004224	0.0328599	0.128546	0.897717
rs7238478	18	20633687	C	A	38677	20864	-0.0331922	0.0428704	-0.774246	0.438786	-0.0353086	0.0749867	-0.470864	0.637738	0.0285748	0.0809576	0.35296	0.724119
rs62093379	18	20637134	G	C	39492	21300	-0.0039567	0.0281733	-0.140442	0.888311	0.00555151	0.0488592	0.113623	0.909537	0.0300105	0.0519434	0.577755	0.56343
rs9963573	18	20641683	G	T	36357	19598	-0.0322698	0.0367808	-0.877356	0.380293	-0.0537888	0.0668575	-0.804529	0.421091	0.0869612	0.0706868	1.23023	0.21861
rs10853488	18	20642202	C	T	39580	21349	-0.0334309	0.0250528	-1.33442	0.182066	-0.0350323	0.04468	-0.784072	0.432998	0.0600869	0.0470976	1.2758	0.202027
rs80290241	18	20643184	T	C	39528	21320	-0.00955724	0.0281311	-0.339739	0.734053	0.0176152	0.0490024	0.359475	0.71924	-0.0572464	0.0520406	-1.10003	0.271317
rs117148236	18	20643608	T	C	36168	19507	-0.0205429	0.0440313	-0.466552	0.640821	-0.0429259	0.0837459	-0.512573	0.60825	0.0210705	0.0896489	0.235033	0.814183
rs7226453	18	20647291	G	A	39390	21248	-0.0125565	0.0130859	-0.959544	0.337285	0.0120403	0.0227281	0.529752	0.596284	0.0106738	0.0248856	0.428915	0.667985
rs12954865	18	20647517	T	C	39577	21346	-0.0637366	0.0286237	-2.22671	0.0259667	0.116897	0.0513734	2.27544	0.0228795	-0.0612087	0.0549767	-1.11336	0.265556
rs8088471	18	20648100	T	C	39423	21268	-0.010845	0.0135865	-0.798219	0.424743	-0.000988817	0.023403	-0.0422518	0.966298	0.039164	0.025462	1.53813	0.124016
rs117838711	18	20649667	A	G	39567	21342	-0.0525019	0.0326424	-1.6084	0.107748	-0.0105898	0.0590786	-0.17925	0.857741	0.0807925	0.0634311	1.2737	0.202768
rs9304269	18	20649836	A	T	39521	21321	-0.0198063	0.0380575	-0.520432	0.602762	-0.0329101	0.0685044	-0.480408	0.630937	0.00877701	0.0711672	0.123329	0.901846
rs9954125	18	20650012	A	G	39318	21201	0.000574385	0.0139921	0.0410507	0.967256	-0.0166191	0.0242759	-0.684594	0.4936	0.0541951	0.0262809	2.06215	0.0391936
rs72872751	18	20650209	A	G	39567	21340	0.00740817	0.0268924	0.275474	0.782952	0.0351761	0.0466852	0.753474	0.451165	-0.0245338	0.0502396	-0.488335	0.625313
rs58403423	18	20650826	C	T	39494	21299	-0.0309025	0.0186213	-1.65952	0.0970104	0.0289549	0.032268	0.897324	0.369546	0.00609981	0.0348209	0.175176	0.860941
rs75910091	18	20652344	T	A	39256	21175	0.02755	0.0266625	1.03328	0.301471	-0.0269948	0.0467634	-0.577263	0.563762	-0.0133666	0.050119	-0.266697	0.789703
rs117040581	18	20654684	G	A	39355	21229	-0.0589627	0.029057	-2.02921	0.0424368	0.0676923	0.0511967	1.3222	0.186102	-0.0420659	0.0548205	-0.767338	0.44288
rs55998955	18	20656541	C	T	39409	21254	0.00408329	0.0128082	0.318804	0.749875	-0.00370167	0.0220577	-0.167817	0.866727	0.00981747	0.0241092	0.407208	0.683855
rs10468962	18	20662126	A	G	39018	21041	0.00333173	0.0404265	0.0824145	0.934317	-0.0206464	0.0731409	-0.282282	0.777727	0.00333742	0.0759892	0.0439196	0.964968
rs117094190	18	20665945	C	A	38735	20898	-0.0268276	0.0291141	-0.921464	0.356808	0.0542597	0.0505907	1.07252	0.283485	-0.0138638	0.054398	-0.254859	0.798832
rs113006109	18	20666750	T	C	39308	21201	-0.0130185	0.0304976	-0.42687	0.669474	0.050227	0.0527588	0.952012	0.341091	0.0205764	0.0564772	0.364331	0.71561
rs12965554	18	20681172	T	C	31551	17074	0.0071971	0.0131898	0.545658	0.585301	-0.0117865	0.0231502	-0.50913	0.610661	-0.0167815	0.0256466	-0.654333	0.512897
rs7240490	18	20685090	T	G	38454	20746	0.0135996	0.0121704	1.11743	0.263811	-0.0219182	0.0213555	-1.02635	0.304727	0.0289307	0.0235525	1.22835	0.219315
rs8089832	18	20696770	G	A	39433	21267	-0.0140091	0.019785	-0.70807	0.478902	0.00239852	0.0338524	0.0708521	0.943515	-0.00643498	0.03674	-0.175149	0.860963
rs12964262	18	20700447	G	A	35127	18978	-0.00881019	0.0124217	-0.709258	0.478164	0.00994532	0.0217174	0.457943	0.646994	-0.0245808	0.0239611	-1.02586	0.304957
rs74577224	18	20702896	A	G	39287	21191	-0.0768738	0.0348578	-2.20536	0.027429	0.0517671	0.0606646	0.853333	0.393474	-0.0104396	0.0642524	-0.162477	0.87093
rs12963503	18	20709429	A	G	39475	21291	0.00704487	0.013111	0.537326	0.591043	-0.0168344	0.0226749	-0.742421	0.457832	-0.0122673	0.0248484	-0.493685	0.621528
rs45627840	18	20714635	A	G	39495	21305	-0.00881171	0.0264779	-0.332795	0.739289	0.0353412	0.0468114	0.754968	0.450268	0.00694348	0.0503655	0.137862	0.89035
rs57873488	18	20718352	T	C	39437	21276	0.0245581	0.0218228	1.12534	0.260445	0.0108261	0.0393157	0.275363	0.783037	-0.0338336	0.0415942	-0.813421	0.415977
rs57772091	18	20719585	C	T	30304	16408	-0.00443629	0.0165635	-0.267836	0.788826	0.0147948	0.0291582	0.507399	0.611875	0.00128384	0.0318019	0.04037	0.967798
rs11082304	18	20720973	G	T	39417	21261	-0.00717484	0.0118015	-0.607962	0.543213	-0.00535708	0.0203698	-0.262991	0.792557	0.0078662	0.0225089	0.349471	0.726736
rs73402641	18	20723639	C	T	39489	21298	-0.0105956	0.0189412	-0.559394	0.575893	0.00990008	0.0332353	0.297878	0.765796	0.0297338	0.0357873	0.830849	0.406059
rs4800148	18	20724328	G	A	39568	21342	-0.00918024	0.0140618	-0.652849	0.513853	-0.00582497	0.0245701	-0.237075	0.812599	-0.00996928	0.0270473	-0.368587	0.712436
rs4800452	18	20727611	C	T	39510	21311	-0.0106617	0.0140874	-0.756827	0.449154	-0.000546186	0.0246468	-0.0221605	0.98232	-0.0140036	0.0271086	-0.516575	0.605453
rs55666521	18	20731809	C	G	39435	21273	-0.010105	0.0329384	-0.306786	0.759006	-0.142814	0.0545044	-2.62024	0.00878688	0.155094	0.060671	2.55631	0.0105788
rs45450594	18	20734868	T	C	36732	19826	-0.0196012	0.0232611	-0.842661	0.399418	0.0673724	0.0415499	1.62148	0.104915	-0.00344885	0.0443118	-0.0778315	0.937962
rs4369779	18	20735408	T	C	39570	21343	-0.0129391	0.0141397	-0.915089	0.360145	-0.00023193	0.024691	-0.00939331	0.992505	-0.0122556	0.0271661	-0.451136	0.651891
rs151275481	18	20736377	C	T	39479	21294	0.0100927	0.0384089	0.26277	0.792728	-0.0611127	0.0659314	-0.926914	0.353971	0.0936316	0.0697799	1.34181	0.179656
rs74388472	18	20737263	A	G	39570	21341	-0.00639091	0.0356404	-0.179316	0.857689	-0.00578915	0.0612239	-0.0945571	0.924667	0.0621875	0.0648461	0.959001	0.337558
rs4800149	18	20744254	C	A	39415	21258	-0.0133807	0.0145754	-0.918037	0.3586	-0.00986853	0.0254034	-0.388473	0.697666	-0.00383062	0.0279522	-0.137042	0.890998
rs74371363	18	20746141	G	A	37890	20451	-0.0317901	0.0311093	-1.02188	0.306836	-0.0030033	0.0555986	-0.0540175	0.956921	-0.000232813	0.0604208	-0.00385319	0.996926
rs117200063	18	20748229	T	C	39487	21298	0.00129925	0.0252337	0.0514888	0.958936	0.0182515	0.0445516	0.40967	0.682048	-0.0232311	0.0479208	-0.484782	0.627831
rs80156354	18	20749429	G	C	39526	21320	0.0478315	0.0380481	1.25713	0.208705	0.0594223	0.0688932	0.862528	0.388397	-0.0902387	0.0738734	-1.22153	0.221885
rs55981836	18	20751455	G	C	39525	21317	0.0200888	0.0276684	0.726054	0.467805	0.0352357	0.0479929	0.734185	0.462836	-0.0750577	0.0516242	-1.45392	0.145968
rs113979737	18	20753259	T	C	39534	21323	0.0299567	0.0264026	1.13461	0.256538	-0.00453613	0.0474795	-0.0955388	0.923887	0.00491382	0.0503848	0.0975259	0.922309
rs34302357	18	20758310	G	A	39424	21263	-0.0048082	0.0149177	-0.322316	0.747213	-0.0097007	0.0259759	-0.37345	0.708814	-0.0174831	0.0285187	-0.61304	0.53985
rs9960714	18	20760379	C	T	39501	21307	-0.0162592	0.0216956	-0.749422	0.453603	0.00913195	0.0380125	0.240235	0.810148	0.0164061	0.0406939	0.40316	0.686831
rs72874963	18	20763858	C	T	38493	20766	-0.0314561	0.027522	-1.14294	0.253062	0.00291239	0.0503957	0.0577903	0.953916	-0.000394851	0.0533383	-0.00740277	0.994093
rs72874964	18	20764273	A	G	39497	21303	-0.000339609	0.0135893	-0.024991	0.980062	-0.0140012	0.0239819	-0.583824	0.559339	0.0043699	0.0263735	0.165693	0.868399
rs116944617	18	20768870	A	G	39540	21326	0.089292	0.106084	0.841707	0.399952	0.220417	0.196008	1.12453	0.260789	-0.36229	0.205799	-1.76041	0.0783391
rs6507528	18	20771580	A	G	36264	19558	0.00684425	0.0121949	0.56124	0.574634	-0.000668455	0.0214948	-0.0310985	0.975191	0.00779916	0.0237779	0.328	0.742912
rs9951815	18	20781212	G	A	39510	21311	-0.0117567	0.024145	-0.486922	0.626314	0.0204649	0.0420946	0.486164	0.626851	0.0141218	0.0455714	0.309882	0.756651
rs4800152	18	20784344	G	A	38785	20928	-0.0643229	0.0430014	-1.49583	0.134698	0.0192622	0.0774945	0.248563	0.803699	0.038815	0.0798475	0.486114	0.626886
rs35799969	18	20789741	G	A	39441	21275	0.020831	0.0226288	0.920554	0.357283	-0.0138613	0.0400966	-0.345697	0.72957	-0.0139049	0.0429417	-0.323809	0.746083
rs78821079	18	20790476	G	T	38541	20794	0.00703899	0.0361232	0.194861	0.845502	0.0314596	0.0646686	0.486474	0.626631	-0.0354732	0.0698351	-0.507957	0.611484
rs35613355	18	20791089	G	A	39144	21116	-0.0291236	0.0193696	-1.50357	0.132692	0.0116518	0.0341456	0.341238	0.732925	0.00208668	0.0368793	0.0565812	0.954879
rs111836770	18	20791880	A	G	39550	21334	0.025628	0.0400113	0.64052	0.521835	-0.0269483	0.06939	-0.38836	0.697749	-0.000768594	0.073834	-0.0104098	0.991694
rs7232127	18	20795219	G	T	38895	20978	-0.000317859	0.0128036	-0.0248259	0.980194	-0.0345309	0.0225045	-1.5344	0.124931	0.0573835	0.024742	2.31928	0.02038
rs79281548	18	20795643	T	C	38613	20836	0.0338254	0.0412275	0.820455	0.411957	0.127852	0.0710192	1.80024	0.0718222	-0.141766	0.0773851	-1.83195	0.0669592
rs7233350	18	20796504	A	C	39202	21141	-0.00202482	0.0136917	-0.147886	0.882432	0.0106041	0.0242113	0.437983	0.661399	-0.0246675	0.026381	-0.935049	0.349763
rs77355871	18	20798737	A	C	39569	21342	-0.0695129	0.045052	-1.54295	0.122844	-0.017071	0.0823371	-0.207331	0.835751	0.108932	0.0858377	1.26904	0.204426
rs1560851	18	20798766	T	C	39059	21074	0.000884854	0.0135542	0.0652825	0.947949	0.0106461	0.0239338	0.444813	0.656455	-0.0263769	0.0262927	-1.00321	0.315762
rs117645043	18	20809447	T	A	39402	21256	-0.077395	0.046229	-1.67416	0.0940986	-0.0153685	0.0825831	-0.186098	0.852368	0.0999596	0.0882699	1.13243	0.257453
rs56748812	18	20815536	A	G	39414	21259	-0.0223347	0.0435379	-0.512994	0.607956	-0.0406372	0.0732659	-0.554654	0.579131	0.172262	0.0783914	2.19746	0.0279878
rs117025081	18	20815612	T	C	39163	21130	0.0234248	0.0192423	1.21736	0.223468	-0.0270093	0.0341046	-0.791955	0.428387	-0.0182469	0.0371233	-0.491521	0.623058
rs1966656	18	20816684	T	C	39275	21185	0.0123589	0.0134119	0.921491	0.356794	-0.0598549	0.0234873	-2.54839	0.0108222	0.0479694	0.0258247	1.8575	0.0632396
rs10853510	18	20821521	G	A	39247	21164	0.00656487	0.0126619	0.518476	0.604127	-0.0374411	0.0222826	-1.68029	0.0929012	0.040758	0.0244761	1.66522	0.0958699
rs7231073	18	20827587	C	T	39130	21113	-0.000538324	0.0124479	-0.0432462	0.965505	-0.0366354	0.0216144	-1.69495	0.0900852	0.0219844	0.0237897	0.924113	0.355427
rs748717	18	20829584	C	A	39126	21112	-0.000578596	0.0118298	-0.0489103	0.960991	-0.0228552	0.0209726	-1.08976	0.275817	0.0196727	0.0231975	0.848055	0.396407
rs74332099	18	20830252	T	C	39435	21268	0.00507069	0.0177419	0.285803	0.775029	-0.0990682	0.0301287	-3.28817	0.00100842	0.0916229	0.0326898	2.8028	0.00506618
rs73402694	18	20832298	G	A	39297	21201	-0.065645	0.0347495	-1.88909	0.0588796	0.0673549	0.0604121	1.11492	0.264883	0.0212695	0.0642338	0.331126	0.740549
rs17186875	18	20834307	T	G	39151	21126	-0.0108659	0.0144914	-0.749816	0.453365	0.0100485	0.0252356	0.39819	0.69049	-0.0254407	0.0275768	-0.922538	0.356248
rs73966110	18	20836155	A	G	39503	21311	-0.00280957	0.0287177	-0.097834	0.922064	0.0216992	0.0510325	0.425203	0.670689	0.0362228	0.0549693	0.658964	0.509919
rs77219082	18	20852878	G	A	39475	21290	0.0030599	0.027352	0.111871	0.910925	-0.02444	0.0488337	-0.500474	0.616742	0.00507124	0.050948	0.0995375	0.920712
rs61647957	18	20853277	C	G	39112	21097	-0.0435345	0.0276365	-1.57525	0.115198	0.0109712	0.0479312	0.228896	0.81895	0.0322702	0.0514238	0.627535	0.530309
rs11873921	18	20855259	C	G	38337	20698	-0.0277768	0.0247938	-1.12031	0.26258	-0.01862	0.0438155	-0.424963	0.670864	0.0633376	0.0472284	1.34109	0.179891
rs77341258	18	20855853	C	T	39497	21300	-0.00746994	0.0229443	-0.325568	0.744751	-0.0674528	0.0405561	-1.6632	0.0962734	0.113677	0.0434412	2.61681	0.00887564
rs72876909	18	20861964	T	C	39547	21329	-0.0344268	0.0505016	-0.681698	0.49543	-0.0520238	0.0895012	-0.581264	0.561063	0.0405236	0.0947775	0.427566	0.668967
rs7239632	18	20863912	C	A	39375	21239	0.0065879	0.0117279	0.561729	0.574301	-0.00130484	0.020283	-0.0643317	0.948706	-0.0078564	0.0224345	-0.350193	0.726194
rs58502708	18	20870920	T	G	39446	21275	-0.0348172	0.0194913	-1.78629	0.0740516	0.0476775	0.0340647	1.39962	0.161628	0.0270836	0.0368493	0.734982	0.46235
rs1865307	18	20880290	A	G	39432	21267	-0.000341465	0.0117252	-0.0291224	0.976767	-0.0118759	0.020394	-0.582326	0.560347	0.0196264	0.0225534	0.870217	0.384182
rs11082402	18	20890718	G	T	31573	17092	-0.00382877	0.0140963	-0.271616	0.785917	0.0386176	0.0252979	1.52651	0.126882	-0.0722484	0.0276588	-2.61213	0.00899795
rs9954656	18	20891701	T	C	39334	21222	-0.0102473	0.0117334	-0.87335	0.382472	-0.022718	0.020143	-1.12783	0.25939	0.0309468	0.0222815	1.3889	0.164863
rs78431144	18	20902136	A	C	39524	21320	-0.104212	0.0371328	-2.80647	0.0050088	0.0719366	0.0640624	1.12292	0.261474	-0.0453027	0.0701325	-0.645958	0.518306
rs6507591	18	20913803	C	T	39474	21296	0.000830907	0.0124147	0.0669293	0.946638	0.0234332	0.0218559	1.07217	0.283644	-0.0612043	0.0240002	-2.55015	0.0107675
rs17186987	18	20914646	G	A	39493	21300	-0.0317603	0.0328624	-0.966463	0.333812	-0.0809992	0.0590671	-1.37131	0.170279	0.115686	0.0612871	1.88761	0.059078
rs10502438	18	20921480	G	A	39490	21297	0.0225091	0.0169454	1.32833	0.184071	-0.0468811	0.0294273	-1.59312	0.111134	0.0446212	0.0317812	1.40401	0.160315
rs72876929	18	20922817	A	T	39309	21199	-0.030718	0.0362894	-0.846474	0.397288	-0.0956353	0.0629831	-1.51843	0.128907	0.199383	0.0675377	2.95217	0.0031555
rs189292012	18	20949255	C	A	39572	21346	0.0185679	0.0425507	0.436371	0.662568	-0.0368698	0.0739924	-0.498292	0.618278	0.102793	0.0788294	1.304	0.192235
rs8099409	18	20953720	G	A	39499	21305	-0.0031374	0.0116762	-0.268699	0.788161	0.000835582	0.0204159	0.0409279	0.967353	0.0326117	0.0226367	1.44066	0.149681
rs118038239	18	20955288	T	C	39353	21232	0.00862811	0.0357626	0.241261	0.809353	0.000402472	0.0627162	0.00641736	0.99488	0.0357313	0.0656523	0.544252	0.586268
rs77534207	18	20964687	T	C	39465	21290	0.0324365	0.0366775	0.88437	0.376496	-0.0496162	0.0661546	-0.750003	0.453253	0.0671139	0.0707018	0.949253	0.342492
rs191347824	18	20964949	C	T	39543	21328	0.213735	0.133696	1.59866	0.109896	0.00544748	0.251933	0.0216228	0.982749	-0.0782947	0.266761	-0.293501	0.769139
rs117598911	18	20968350	T	C	39543	21330	-0.0253229	0.0363351	-0.696927	0.485849	-0.111162	0.0639016	-1.73958	0.0819327	0.127332	0.0663135	1.92015	0.0548395
rs75448045	18	20979883	A	G	39335	21224	-0.0153709	0.0266916	-0.575871	0.564702	0.0176696	0.0483707	0.365296	0.71489	-0.0515047	0.0518176	-0.993962	0.320242
rs16978401	18	20980080	C	T	39251	21171	0.0123919	0.0163096	0.759795	0.447377	-0.0123525	0.0283499	-0.435716	0.663043	0.0349474	0.0307403	1.13686	0.255598
rs9951334	18	20985605	T	C	39480	21293	-0.030384	0.0256308	-1.18545	0.23584	0.0230351	0.045776	0.503215	0.614813	-0.00765069	0.0495129	-0.154519	0.877201
rs4800158	18	20985788	A	G	39450	21281	-0.0160897	0.0195767	-0.821879	0.411146	0.0120862	0.0351862	0.343492	0.731228	0.0411229	0.0379932	1.08238	0.279086
rs118180291	18	20992478	T	C	39463	21286	-0.0394323	0.0541989	-0.727549	0.46689	0.0928035	0.0973459	0.953338	0.340419	0.135045	0.102148	1.32204	0.186153
rs113504834	18	20992772	C	T	39240	21169	0.0312229	0.0337007	0.926475	0.354199	0.0561842	0.0588487	0.954723	0.339718	-0.138601	0.0608772	-2.27673	0.0228026
rs116269992	18	20996769	C	T	39435	21271	-0.00294302	0.0333371	-0.0882808	0.929653	-0.0149347	0.0603284	-0.247557	0.804478	0.0851881	0.0652931	1.3047	0.191994
rs79682198	18	20996799	A	G	38625	20839	0.0304551	0.0429874	0.708466	0.478656	-0.0106092	0.0768458	-0.138058	0.890195	0.0307971	0.08	0.384964	0.700264
rs11660018	18	21008998	A	G	39078	21085	0.00923802	0.0161498	0.572019	0.567309	-0.00969367	0.028067	-0.345376	0.729812	0.042204	0.0304125	1.38772	0.165223
rs141175653	18	21017792	T	C	38699	20875	-0.00526878	0.105813	-0.0497932	0.960287	0.195611	0.20235	0.966694	0.333697	-0.34505	0.196922	-1.75222	0.0797368
rs45617431	18	21037716	C	T	39364	21230	0.0151056	0.0390628	0.386699	0.698979	0.141993	0.0658339	2.15684	0.0310179	-0.146123	0.0720411	-2.02833	0.0425262
rs8093354	18	21038595	A	G	39464	21286	-0.00305387	0.0232691	-0.131241	0.895584	-0.0405023	0.041077	-0.986009	0.324129	0.0446749	0.043766	1.02077	0.307365
rs79794867	18	21040900	C	T	39044	21061	0.0149471	0.0190058	0.786451	0.431603	-0.0191542	0.0334755	-0.572187	0.567195	-0.017455	0.0364851	-0.478413	0.632356
rs33969048	18	21057210	A	G	39444	21279	-0.0771	0.0727055	-1.06044	0.288943	0.135247	0.129819	1.04182	0.297497	0.105713	0.131526	0.80374	0.421547
rs56282762	18	21057228	T	C	39484	21301	0.0383677	0.0707007	0.542678	0.587351	0.0773663	0.142125	0.544355	0.586197	-0.0539586	0.154368	-0.349544	0.726681
rs57220112	18	21057420	C	T	39465	21290	0.000898128	0.0196711	0.0456572	0.963583	-0.0338712	0.0347248	-0.97542	0.329352	0.0496382	0.0374442	1.32566	0.184953
rs7227951	18	21057450	G	A	38423	20715	-0.0150087	0.0123833	-1.21201	0.22551	0.0344915	0.0218361	1.57956	0.114207	-0.0515449	0.0240906	-2.13963	0.0323847
rs111538161	18	21060521	G	A	39272	21182	0.00471235	0.0230749	0.204219	0.838182	-0.0411296	0.0410712	-1.00142	0.316623	0.0334933	0.0437974	0.764732	0.444431
rs117470912	18	21063239	T	C	36194	19533	0.000241081	0.0330453	0.00729545	0.994179	-0.121725	0.0593951	-2.04941	0.0404218	0.105913	0.0633027	1.67312	0.0943027
rs17187092	18	21064275	A	G	39476	21292	0.00724133	0.0322215	0.224736	0.822185	-0.118149	0.0563147	-2.09801	0.0359043	0.0667278	0.0589155	1.1326	0.257382
rs45553038	18	21064868	A	G	39310	21204	-0.0936501	0.0414912	-2.2571	0.0240016	-0.00989088	0.0706044	-0.140089	0.88859	0.27842	0.0755986	3.68287	0.000230619
rs34987830	18	21068744	C	T	39204	21150	0.0173513	0.0120108	1.44465	0.148557	-0.00268022	0.0208765	-0.128385	0.897845	0.000931379	0.0230108	0.0404757	0.967714
rs7227589	18	21075192	T	G	39454	21280	-0.00572935	0.014628	-0.39167	0.695302	0.0138833	0.0252728	0.549337	0.582774	0.00879527	0.0274795	0.320067	0.748918
rs72884555	18	21077776	T	C	36783	19850	0.00791024	0.0337161	0.234613	0.814509	-0.0169745	0.059125	-0.287095	0.774039	0.036523	0.0637873	0.572575	0.566932
rs112277818	18	21083647	A	C	39560	21337	0.0066628	0.0859995	0.0774749	0.938246	-0.133454	0.168887	-0.790199	0.429412	0.0935861	0.181322	0.516132	0.605762
rs117624142	18	21084265	A	T	39408	21255	-0.0484725	0.0266701	-1.81748	0.0691435	0.0388794	0.0466639	0.833179	0.404744	-0.00342097	0.0501913	-0.0681588	0.945659
rs189863594	18	21094646	T	G	38630	20843	-0.138044	0.0845886	-1.63195	0.102691	0.133503	0.151408	0.881743	0.377916	-0.0583038	0.162254	-0.359337	0.719343
rs149489770	18	21095953	G	A	39586	21351	-0.0918175	0.14791	-0.620765	0.534754	0.790322	0.399875	1.97642	0.0481069	-0.486098	0.427371	-1.13742	0.255365
rs146281079	18	21096330	G	C	39547	21332	0.226214	0.114791	1.97066	0.0487623	0.0574278	0.235117	0.244252	0.807035	-0.4914	0.252957	-1.94262	0.052062
rs6507708	18	21101456	A	C	39330	21220	-0.00406677	0.0117574	-0.34589	0.729425	-0.0202411	0.0205927	-0.982926	0.325644	-0.0126328	0.0227279	-0.55583	0.578327
rs1788820	18	21101944	A	G	39449	21277	0.00758492	0.0121875	0.622352	0.533711	0.0205682	0.0212532	0.967772	0.333158	0.00684696	0.0233864	0.292775	0.769694
rs139487898	18	21107861	T	C	39406	21257	-0.0926513	0.174345	-0.531424	0.595125	0.260315	0.2672	0.974232	0.329941	-0.0752283	0.293304	-0.256485	0.797576
rs1652376	18	21109466	T	G	39340	21222	-0.00536807	0.0117727	-0.455978	0.648406	-0.0105069	0.0205626	-0.510974	0.60937	-0.0141174	0.0227036	-0.621812	0.534066
rs1805084	18	21112206	T	C	39523	21319	0.000874754	0.0316381	0.0276488	0.977942	0.0371734	0.05687	0.653657	0.513333	0.0339839	0.0611443	0.555798	0.578349
rs117709214	18	21114145	A	G	39367	21236	-0.0182104	0.0363744	-0.500637	0.616626	0.0292924	0.0669567	0.437483	0.661761	0.00799742	0.0706205	0.113245	0.909836
rs1788823	18	21114917	A	G	39192	21138	0.00965211	0.0123698	0.780299	0.435215	0.0327624	0.0216444	1.51366	0.130111	-0.0197448	0.0239018	-0.826079	0.408759
rs141440861	18	21116665	T	C	38362	20697	-0.0665575	0.137173	-0.485208	0.627529	-0.157218	0.250548	-0.627497	0.530334	0.194285	0.281977	0.689011	0.490816
rs4800162	18	21117419	T	G	39438	21275	-0.00474143	0.0117133	-0.404791	0.685631	-0.0194134	0.020489	-0.947503	0.343382	-0.00925973	0.0226131	-0.409485	0.682184
rs74538245	18	21117872	G	A	35238	19025	-0.0241908	0.0366758	-0.659585	0.50952	0.135737	0.0663888	2.04458	0.0408958	-0.0313746	0.0725702	-0.432334	0.665498
rs56003892	18	21119247	A	G	39459	21281	-0.0028781	0.0383476	-0.0750528	0.940173	0.134926	0.067043	2.01253	0.0441643	-0.117203	0.0732549	-1.59993	0.109614
rs56201851	18	21119532	C	A	38077	20551	-0.0422326	0.0418055	-1.01022	0.312391	-0.0874256	0.0710912	-1.22977	0.218784	0.279663	0.0770885	3.62782	0.000285826
rs1805082	18	21120444	C	T	39419	21260	-0.00549765	0.0117291	-0.468718	0.639271	-0.0176052	0.0204822	-0.859535	0.390045	-0.010063	0.022599	-0.445288	0.656112
rs1788799	18	21124945	C	G	39414	21258	0.00831143	0.0121975	0.681406	0.495615	0.0164397	0.021232	0.77429	0.43876	0.00929112	0.0233553	0.397816	0.690766
rs11663558	18	21133937	A	G	39417	21257	-0.00591141	0.0118173	-0.500232	0.616912	-0.0237947	0.0205524	-1.15776	0.246964	-0.0112899	0.0226588	-0.498259	0.618302
rs80358251	18	21140367	A	G	39570	21342	0.0274308	0.0441919	0.620719	0.534784	0.0689398	0.0795293	0.866847	0.386026	-0.112856	0.085301	-1.32303	0.185826
rs55680026	18	21140411	C	T	39562	21339	0.00318754	0.061471	0.0518544	0.958645	-0.117201	0.109907	-1.06636	0.286262	0.0876376	0.115879	0.756285	0.449478
rs115430338	18	21147910	A	G	38717	20882	0.0345024	0.0345409	0.998886	0.31785	-0.06864	0.0627135	-1.0945	0.273736	0.0492055	0.0676311	0.727557	0.466885
rs76233399	18	21152232	C	T	39477	21294	-0.0451867	0.0401655	-1.12501	0.260583	0.0408959	0.0723884	0.56495	0.572107	-0.0227945	0.0792693	-0.287557	0.773686
rs80094939	18	21162161	G	A	39439	21274	0.00929084	0.0234783	0.395721	0.692311	-0.0200845	0.0414549	-0.484492	0.628037	0.040002	0.0446209	0.896488	0.369992
rs1788774	18	21167493	G	A	39405	21251	-0.00283602	0.012217	-0.232137	0.816432	-0.0296011	0.0211998	-1.39629	0.162628	0.0107832	0.0233792	0.461231	0.644633
rs1620047	18	21168289	C	T	39408	21256	-0.00221796	0.0121982	-0.181827	0.855718	-0.0250935	0.0211759	-1.18501	0.236015	0.00797197	0.0233324	0.34167	0.732599
rs1652361	18	21176523	G	A	39557	21338	0.0151437	0.0293341	0.51625	0.60568	0.0206371	0.0520744	0.396299	0.691884	-0.0919728	0.0560301	-1.64149	0.100696
rs1652362	18	21176770	C	T	39493	21303	0.013205	0.0223156	0.591742	0.554024	-0.0350396	0.0387569	-0.904086	0.36595	-0.029343	0.0415366	-0.706437	0.479917
rs1652364	18	21180363	A	G	37414	20183	-0.00957731	0.0270442	-0.354136	0.723237	0.0389978	0.0470119	0.829531	0.406804	-0.0153615	0.0501386	-0.30638	0.759315
rs143279851	18	21181236	T	C	39595	21358	-0.0922172	0.148266	-0.621969	0.533962	-0.135346	0.286578	-0.472284	0.636724	0.147975	0.331134	0.446874	0.654966
rs72886252	18	21186096	G	C	34790	18785	-0.0134433	0.017593	-0.764129	0.44479	-0.0304143	0.0312283	-0.973933	0.33009	0.0170027	0.0342003	0.497149	0.619084
rs117902281	18	21187899	A	G	39531	21323	-0.0245235	0.024684	-0.993498	0.320467	0.0468993	0.0435448	1.07704	0.281464	0.0199317	0.0469959	0.424116	0.671481
rs76279912	18	21190050	C	T	39444	21274	-0.0169681	0.0438503	-0.386955	0.69879	0.0025758	0.0781337	0.0329665	0.973701	0.0570377	0.0814191	0.700544	0.483588
rs1652366	18	21192261	T	G	39278	21192	-0.00183483	0.0119824	-0.153128	0.878298	-0.0355112	0.0206574	-1.71906	0.0856039	0.00575144	0.0228355	0.251864	0.801146
rs112927480	18	21200559	A	G	37170	20054	0.0153765	0.034171	0.449987	0.65272	-0.0191554	0.0630228	-0.303944	0.761171	-0.0686098	0.0676018	-1.01491	0.310148
rs17259348	18	21203433	C	T	39319	21210	0.0442475	0.0402985	1.09799	0.272207	-0.143834	0.0728083	-1.97551	0.0482099	0.068942	0.0758295	0.90917	0.36326
rs12150751	18	21204517	T	C	39520	21314	-0.00860063	0.0180067	-0.477635	0.63291	-0.00336001	0.0312292	-0.107592	0.914319	0.0492822	0.0337041	1.4622	0.143686
rs7244530	18	21205001	A	G	39577	21347	0.0640997	0.0515731	1.24289	0.213909	-0.0158644	0.089515	-0.177226	0.859331	0.0194096	0.0955177	0.203204	0.838976
rs1788758	18	21205947	T	C	39428	21267	0.00337286	0.0122367	0.275634	0.782829	-0.0242699	0.0211889	-1.14541	0.25204	0.00940801	0.0233117	0.403574	0.686526
rs117447896	18	21206252	G	T	39512	21311	0.012931	0.0424397	0.304691	0.760601	0.0120951	0.0784276	0.154219	0.877437	-0.00307249	0.0826523	-0.0371737	0.970347
rs17202849	18	21213514	C	T	39556	21335	-0.0147445	0.0249046	-0.59204	0.553824	0.030235	0.0438998	0.688726	0.490996	-0.0604557	0.0477558	-1.26594	0.205536
rs1652373	18	21228647	G	T	39330	21216	0.0043855	0.0119841	0.365944	0.714407	-0.00996279	0.0206305	-0.482916	0.629155	-0.00625414	0.0228585	-0.273602	0.78439
rs117566523	18	21228995	T	C	39574	21345	-0.0158899	0.0448956	-0.353929	0.723392	-0.0401642	0.0802125	-0.500722	0.616567	7.52129e-05	0.0858761	0.000875831	0.999301
rs114960451	18	21235210	A	G	39490	21302	-0.0794041	0.0491865	-1.61435	0.106452	0.119674	0.0900978	1.32827	0.18409	0.0357194	0.0969414	0.368464	0.712527
rs72479838	18	21245325	T	C	39357	21230	0.0397302	0.0288633	1.37649	0.168669	0.011778	0.0494513	0.238174	0.811746	-0.00769116	0.0525033	-0.146489	0.883535
rs11660619	18	21252097	G	A	39512	21311	0.00445304	0.0308011	0.144574	0.885047	-0.0114321	0.0559535	-0.204315	0.838107	-0.0165869	0.0584408	-0.283823	0.776546
rs1618609	18	21263400	A	C	39544	21331	-0.0640019	0.0304266	-2.10349	0.0354231	0.0530509	0.0528375	1.00404	0.31536	0.00200841	0.0568233	0.0353448	0.971805
rs113777805	18	21264623	C	G	38819	20942	0.0306862	0.0410452	0.747618	0.45469	0.0366227	0.0705881	0.518824	0.603884	-0.089769	0.0748963	-1.19858	0.230693
rs7236486	18	21264965	G	T	31576	17088	-0.00615731	0.0134662	-0.457243	0.647496	0.0462771	0.0235537	1.96475	0.0494432	-0.0378062	0.0262114	-1.44236	0.149202
rs11660632	18	21276048	T	C	39422	21268	0.00605108	0.0121121	0.499589	0.617365	0.0187096	0.0207311	0.902492	0.366796	-0.0308974	0.0229754	-1.34481	0.178688
rs1711457	18	21279458	C	A	39466	21287	0.00318679	0.0121996	0.26122	0.793923	0.0252028	0.0210171	1.19916	0.230467	-0.0341764	0.023268	-1.46882	0.141882
rs17259382	18	21306056	T	C	39471	21291	-0.0177119	0.0405333	-0.436972	0.662132	-0.0189674	0.0705966	-0.268673	0.788181	0.0159577	0.0741622	0.215173	0.829633
rs7229243	18	21316822	A	G	39341	21218	0.0053891	0.0473383	0.113842	0.909363	-0.0833079	0.0885147	-0.941176	0.346615	0.154064	0.0935762	1.6464	0.0996812
rs4800508	18	21316944	G	T	39474	21296	-0.00922102	0.0144436	-0.638414	0.523204	-0.0100211	0.0248857	-0.402684	0.687181	0.0134743	0.0271721	0.495888	0.619973
rs12454479	18	21319943	A	G	39159	21116	0.0158677	0.02586	0.613598	0.539481	0.0619401	0.0451492	1.3719	0.170095	-0.0285657	0.0472457	-0.60462	0.545431
rs28616685	18	21328902	A	G	39448	21276	0.00431551	0.0205015	0.210497	0.83328	0.0722623	0.0359402	2.01063	0.044365	-0.0460198	0.0384092	-1.19815	0.23086
rs7232856	18	21343354	G	A	39430	21274	0.00630026	0.0205301	0.30688	0.758935	0.0749919	0.0358168	2.09376	0.0362811	-0.0497407	0.0382628	-1.29998	0.193608
rs16960457	18	21351766	C	G	39241	21165	-0.020067	0.0259525	-0.773219	0.439393	0.0396712	0.0468379	0.846989	0.397001	-0.0176645	0.0509216	-0.346896	0.72867
rs45597732	18	21358113	T	G	39562	21340	-0.00309011	0.0386438	-0.0799638	0.936266	0.00950483	0.0708711	0.134114	0.893312	-0.0450167	0.0760828	-0.59168	0.554065
rs1878305	18	21359721	C	T	39000	21037	0.00257429	0.0182372	0.141156	0.887747	0.0519087	0.0319757	1.62338	0.104508	-0.0278975	0.0345492	-0.807469	0.419396
rs112251867	18	21362936	T	C	39233	21165	0.00971995	0.0218585	0.444677	0.656554	-0.0290384	0.0386038	-0.752216	0.451921	0.0215172	0.0417959	0.514815	0.606682
rs2878906	18	21364642	A	G	39424	21264	0.00178061	0.0129475	0.137525	0.890616	-0.00153944	0.0222983	-0.0690384	0.944959	-0.0153645	0.0246204	-0.624057	0.53259
rs76879489	18	21365421	T	C	39404	21249	-0.00630486	0.0179865	-0.350532	0.725939	0.0197829	0.031399	0.630048	0.528663	0.0378366	0.0339889	1.1132	0.265621
rs11082762	18	21365853	A	G	39454	21281	0.00459115	0.0121184	0.378858	0.704793	0.0263875	0.0207576	1.27122	0.20365	-0.0307959	0.0230128	-1.33821	0.180829
rs11662490	18	21365991	C	T	39164	21131	0.0249807	0.0226826	1.10132	0.270759	-0.0308172	0.0399503	-0.771389	0.440476	-0.0257577	0.0423015	-0.608908	0.542585
rs117240234	18	21372949	T	C	39525	21320	0.0382888	0.0524893	0.72946	0.46572	-0.0336319	0.0881335	-0.381602	0.702757	0.0703015	0.0940858	0.747206	0.454939
rs117321715	18	21376413	A	G	39519	21318	-0.0956465	0.0480374	-1.99108	0.0464717	0.207386	0.0818525	2.53366	0.0112879	0.0174816	0.0896165	0.195072	0.845337
rs117874473	18	21378396	T	C	39502	21307	0.045864	0.0531524	0.862876	0.388206	-0.137243	0.092866	-1.47786	0.139444	0.0907455	0.0983338	0.922832	0.356095
rs4044148	18	21378989	C	T	31587	17093	-0.00559802	0.0145885	-0.383729	0.701179	0.0154225	0.0252696	0.610319	0.541651	-0.022234	0.0280519	-0.792602	0.42801
rs117478147	18	21382594	C	T	39549	21331	-0.021727	0.033943	-0.640102	0.522106	0.0258531	0.0589235	0.438758	0.660837	0.0330135	0.0645718	0.511268	0.609163
rs75046315	18	21389675	A	G	39264	21183	-0.00160094	0.0166869	-0.0959403	0.923568	-0.0172905	0.0293656	-0.588801	0.555995	0.0373564	0.0322844	1.1571	0.24723
rs17187262	18	21402298	A	C	39555	21335	-0.0184993	0.0413314	-0.447584	0.654454	-0.0358083	0.0721471	-0.496324	0.619666	0.0387989	0.0767155	0.505751	0.613032
rs117730535	18	21404116	G	A	39225	21161	-0.0146356	0.0470623	-0.310984	0.755813	-0.024043	0.0841165	-0.28583	0.775009	-0.0105599	0.0901512	-0.117135	0.906753
rs8098244	18	21405553	A	G	39294	21196	0.00397399	0.0129821	0.306112	0.759519	-0.00569585	0.022314	-0.255259	0.798523	-0.0129182	0.0245983	-0.525168	0.599467
rs78396440	18	21406214	C	T	39504	21308	-0.00907199	0.0233944	-0.387785	0.698175	0.0225924	0.0413962	0.545759	0.585231	-0.0204697	0.0439256	-0.466008	0.64121
rs61751701	18	21407417	T	C	39550	21335	0.241425	0.141578	1.70525	0.0881482	0.190003	0.198649	0.956479	0.33883	-0.633073	0.223359	-2.83433	0.00459215
rs8099763	18	21409064	A	G	31464	17029	-0.00430193	0.0142257	-0.302406	0.762343	0.0107159	0.0245617	0.436285	0.66263	-0.019379	0.0272348	-0.711554	0.476741
rs1109950	18	21414110	G	A	30472	16504	0.00308241	0.0145528	0.211809	0.832256	0.00936341	0.025414	0.368435	0.712549	-0.0298958	0.0281521	-1.06194	0.288265
rs12457323	18	21424986	C	T	39515	21314	-0.0225142	0.0413426	-0.544577	0.586045	-0.0339322	0.0721016	-0.470617	0.637914	0.0450885	0.0764366	0.589881	0.55527
rs17202961	18	21424991	A	C	39421	21256	-0.00424125	0.0219698	-0.193049	0.84692	0.093602	0.0386337	2.42281	0.015401	-0.0471014	0.0411592	-1.14437	0.25247
rs34799994	18	21427556	A	G	39593	21355	-0.0996456	0.0809333	-1.23121	0.218245	0.200246	0.149472	1.33969	0.180347	0.102897	0.158147	0.65064	0.515279
rs35565501	18	21441702	C	T	39468	21288	0.0359166	0.0433373	0.828767	0.407236	-0.0122014	0.0768624	-0.158743	0.873871	-0.00968565	0.0837498	-0.11565	0.90793
rs55869240	18	21454459	A	G	39304	21204	0.0265586	0.0209198	1.26954	0.204247	-0.0664188	0.0369226	-1.79887	0.0720397	0.00193625	0.0403156	0.0480273	0.961694
rs11662907	18	21455559	A	G	31544	17072	-0.00292676	0.0144515	-0.202523	0.839508	0.00968239	0.0250844	0.385993	0.699502	-0.0186541	0.0278269	-0.670361	0.502628
rs34595874	18	21463104	A	G	39533	21322	-0.032669	0.0433725	-0.75322	0.451318	-0.0489769	0.0758427	-0.64577	0.518428	0.0577148	0.0819113	0.704601	0.481058
rs63614260	18	21467693	A	G	39392	21251	-0.000694027	0.0121143	-0.0572899	0.954314	0.0298046	0.0207381	1.43719	0.150664	-0.028663	0.02293	-1.25002	0.211291
rs35882866	18	21473621	G	A	39453	21282	-0.0334065	0.0306815	-1.08882	0.276235	-0.0234063	0.0534572	-0.437851	0.661494	0.0359975	0.0575823	0.625149	0.531873
rs1154227	18	21481340	G	A	39398	21256	-0.00179629	0.0122136	-0.147073	0.883075	0.0308385	0.0209988	1.46859	0.141944	-0.0293486	0.0232057	-1.26472	0.205973
rs34121518	18	21499340	G	A	39441	21278	0.00704013	0.0231142	0.304581	0.760685	-0.018189	0.0403068	-0.451265	0.651799	4.76978e-05	0.0431581	0.00110519	0.999118
rs17203010	18	21500723	G	A	39506	21308	-0.0250197	0.0286519	-0.873229	0.382538	0.0802501	0.0496061	1.61775	0.105717	-0.0173128	0.0548649	-0.315554	0.752341
rs45516998	18	21500903	T	G	39573	21344	-0.175376	0.157109	-1.11627	0.264308	0.130277	0.307474	0.4237	0.671785	-0.20769	0.298545	-0.695675	0.486632
rs45619834	18	21501329	C	T	39233	21162	-0.00757569	0.0180379	-0.419986	0.674496	0.00898918	0.0313024	0.287172	0.773981	0.0306863	0.0339241	0.904557	0.3657
rs12458632	18	21502376	T	G	38716	20895	-0.0089512	0.0228487	-0.39176	0.695235	0.105289	0.0396945	2.65249	0.00799008	-0.0665292	0.0421294	-1.57916	0.114299
rs1154232	18	21511034	A	C	39423	21265	-0.00545064	0.0140007	-0.389313	0.697044	0.02642	0.0244516	1.0805	0.279919	-0.0188737	0.0266513	-0.708173	0.478838
rs61752346	18	21513888	T	C	39556	21336	-0.0463966	0.0909272	-0.510261	0.609868	0.138363	0.153688	0.900287	0.367968	-0.105815	0.176688	-0.598879	0.549254
rs117303947	18	21514081	A	G	38206	20614	0.0307249	0.0488567	0.628877	0.52943	-0.0292818	0.0920598	-0.318074	0.750429	0.00787303	0.100126	0.0786315	0.937326
rs117153606	18	21536851	T	C	39516	21316	-0.0116088	0.0287263	-0.404118	0.686126	-0.0657289	0.0514053	-1.27864	0.201024	0.0690288	0.054724	1.2614	0.207166
rs1154244	18	21544016	A	G	39472	21292	-0.0075981	0.0140396	-0.54119	0.588377	0.0180257	0.0243623	0.739901	0.45936	-0.0166745	0.0265502	-0.628037	0.52998
rs117351353	18	21548174	A	C	33143	17908	-0.0352747	0.0426875	-0.826348	0.408607	0.00804247	0.078035	0.103062	0.917913	0.0483402	0.0838673	0.576389	0.564352
rs12455172	18	21548258	G	A	39521	21320	-0.0216888	0.0314753	-0.689074	0.490777	0.00468447	0.0560127	0.0836323	0.933349	-0.0126482	0.0594739	-0.212668	0.831586
rs141293628	18	21548852	T	C	39505	21311	-0.00396322	0.0645111	-0.0614346	0.951013	0.0704146	0.120661	0.583575	0.559506	0.00297939	0.127005	0.0234587	0.981284
rs35846351	18	21551692	G	A	38839	20950	0.00246189	0.0442698	0.0556111	0.955652	-0.0929027	0.0773266	-1.20143	0.229583	0.0562855	0.0836336	0.673002	0.500946
rs76623208	18	21552314	G	C	39495	21307	-0.0193744	0.0314991	-0.615076	0.538504	0.100377	0.0566935	1.77053	0.0766391	-0.0771337	0.0598685	-1.28839	0.197611
rs4319846	18	21566961	A	G	39384	21245	0.0102222	0.0213758	0.478213	0.632498	0.0936517	0.0370346	2.52876	0.0114465	-0.0759477	0.0397868	-1.90887	0.0562792
rs6508073	18	21568367	T	C	38398	20705	-0.0285603	0.0149016	-1.91659	0.0552899	0.0142219	0.0263794	0.53913	0.589797	0.0127476	0.0286632	0.444736	0.656511
rs75879888	18	21571852	T	C	38035	20516	0.00936987	0.0159871	0.586087	0.557817	-0.0233844	0.0282733	-0.827083	0.40819	-0.00391549	0.0309052	-0.126694	0.899183
rs5026773	18	21573025	A	G	39527	21319	-0.0142647	0.0163828	-0.870713	0.383911	0.0142006	0.0287625	0.493717	0.621506	-0.00418152	0.0312516	-0.133802	0.893559
rs8089140	18	21574459	G	A	39508	21309	-0.0138565	0.0147728	-0.937974	0.348258	0.00469916	0.0259684	0.180957	0.856402	-0.00755904	0.0282522	-0.267556	0.789041
rs79221341	18	21574558	A	G	39568	21342	-0.0488624	0.0685887	-0.712397	0.476219	-0.0414361	0.131743	-0.314523	0.753124	0.0488722	0.138077	0.353949	0.723377
rs10502442	18	21582829	T	C	38868	20968	0.0155396	0.0211925	0.73326	0.4634	0.075166	0.037179	2.02173	0.0432043	-0.0799982	0.0400663	-1.99664	0.0458639
rs6508089	18	21591406	A	G	39554	21337	0.00142873	0.0136014	0.105043	0.916342	0.0433733	0.0235582	1.84111	0.0656054	-0.0613929	0.0257565	-2.3836	0.0171445
rs75938752	18	21597571	A	G	39503	21308	0.0125074	0.0325859	0.383828	0.701106	-0.0923068	0.0593956	-1.5541	0.12016	0.0835463	0.0637428	1.31068	0.189967
rs72877849	18	21598092	A	G	39547	21330	-0.0106425	0.026083	-0.408023	0.683257	-0.0311837	0.0461972	-0.675013	0.499668	-0.00239643	0.049423	-0.0484882	0.961327
rs72877852	18	21598857	G	A	38781	20915	-0.0201985	0.0134831	-1.49806	0.134117	-0.0122308	0.0233412	-0.524002	0.600277	0.0551137	0.0256241	2.15085	0.031488
rs34687447	18	21601204	G	A	39364	21229	0.000487857	0.0144818	0.0336876	0.973126	0.0431366	0.0250921	1.71913	0.0855909	-0.0593678	0.0273931	-2.16725	0.0302155
rs12327295	18	21618986	T	C	39502	21307	0.0181145	0.0352407	0.514023	0.607236	-0.089944	0.0623004	-1.44372	0.148819	0.0416909	0.0658465	0.633153	0.526634
rs78285907	18	21622003	T	A	33789	18246	-0.0247056	0.021596	-1.14399	0.252628	0.043427	0.0387844	1.1197	0.26284	-0.0108988	0.0421111	-0.25881	0.795782
rs41400947	18	21623416	A	G	39492	21301	-0.00539171	0.0152616	-0.353286	0.723874	0.0272004	0.0264787	1.02726	0.3043	-0.029142	0.0288247	-1.01101	0.312012
rs4800536	18	21627015	T	C	28486	15423	0.0176326	0.0176257	1.00039	0.317122	0.0292759	0.0320462	0.913553	0.360952	-0.0487595	0.0348995	-1.39714	0.162371
rs72879817	18	21629887	T	C	37008	19967	-0.0531811	0.0244134	-2.17836	0.0293796	-0.0152227	0.0422482	-0.360317	0.71861	0.0614386	0.0452478	1.35782	0.174519
rs12963087	18	21632996	G	A	39486	21300	0.00262259	0.0130734	0.200605	0.841008	0.0256737	0.022819	1.1251	0.260545	-0.0226023	0.0250023	-0.904008	0.365991
rs75010748	18	21633198	G	A	39539	21326	-0.00176513	0.0173178	-0.101926	0.918816	0.0417298	0.0306682	1.36069	0.173613	-0.0422259	0.0332443	-1.27017	0.204025
rs8098360	18	21634296	T	C	39384	21242	-0.0825963	0.0240504	-3.4343	0.000594085	0.00898128	0.042205	0.212801	0.831482	0.0596354	0.0454458	1.31223	0.189442
rs9958615	18	21643443	C	T	38540	20787	-0.0227096	0.0172639	-1.31543	0.188364	-0.0024093	0.0304318	-0.0791702	0.936897	0.0479784	0.0326772	1.46825	0.142035
rs1487435	18	21657766	T	C	39285	21193	0.000321536	0.0120021	0.02679	0.978627	0.0220386	0.0206594	1.06676	0.28608	0.000985011	0.02274	0.0433163	0.965449
rs117639800	18	21662598	A	G	39461	21281	-0.0166564	0.0529882	-0.314342	0.753261	-0.0979106	0.0982162	-0.996888	0.318819	0.0450204	0.106854	0.421324	0.673518
rs9304425	18	21666222	A	G	39474	21293	-0.0176354	0.0181627	-0.970965	0.331566	0.0091722	0.0319412	0.287159	0.773991	0.0259039	0.0343206	0.754761	0.450393
rs78212964	18	21668406	T	C	39574	21346	-0.0525674	0.0298226	-1.76267	0.0779556	-0.016336	0.0536554	-0.304462	0.760776	0.0826209	0.0576594	1.43291	0.151883
rs12458946	18	21673532	T	C	39396	21251	1.06995e-05	0.0158391	0.000675514	0.999461	0.0625835	0.0268851	2.32782	0.0199218	-0.0482101	0.029092	-1.65716	0.0974867
rs77185859	18	21678325	G	T	38203	20613	0.00304512	0.0242068	0.125796	0.899893	-0.0133517	0.042036	-0.317625	0.75077	0.0208042	0.044674	0.465688	0.641439
rs7244129	18	21680229	A	C	39152	21124	-0.00307736	0.0132013	-0.23311	0.815676	-0.0132247	0.0228883	-0.577794	0.563403	0.0370957	0.0250269	1.48223	0.138279
rs117755936	18	21681078	T	A	39425	21270	0.000678652	0.0157094	0.0432003	0.965542	0.0570262	0.0267586	2.13113	0.0330782	-0.0469528	0.0289263	-1.62319	0.10455
rs117415935	18	21694907	T	C	39567	21342	0.0162669	0.0398392	0.408313	0.683044	-0.047954	0.0711822	-0.673681	0.500514	-0.0234981	0.0762379	-0.308221	0.757914
rs76484874	18	21694988	G	A	39421	21264	0.016742	0.0173394	0.965548	0.334271	-0.0172143	0.0299514	-0.57474	0.565467	-0.0134001	0.0322998	-0.414865	0.67824
rs10163628	18	21699508	T	C	39471	21290	-0.0215524	0.037204	-0.579303	0.562385	0.0039121	0.0684678	0.0571377	0.954435	0.0379673	0.0736156	0.51575	0.606029
rs80345019	18	21702996	G	A	39561	21339	-0.0462489	0.0288127	-1.60515	0.10846	-0.00260762	0.0515753	-0.0505594	0.959677	0.0734157	0.0552731	1.32824	0.1841
rs34452859	18	21714934	C	T	38368	20693	0.0104567	0.0123578	0.846156	0.397465	0.0287829	0.0214562	1.34147	0.179767	-0.03022	0.0236872	-1.27579	0.202028
rs17203094	18	21716502	C	T	39508	21313	-0.0234381	0.0531067	-0.44134	0.658967	0.0245492	0.0960543	0.255576	0.798278	-0.0364539	0.103463	-0.352336	0.724586
rs75141028	18	21718800	G	A	39532	21322	0.0156767	0.0525203	0.298489	0.76533	-0.0708912	0.0940771	-0.753544	0.451123	-0.0110934	0.103371	-0.107317	0.914538
rs9675752	18	21719408	T	C	39512	21315	-0.0101115	0.0612406	-0.16511	0.868857	0.0228279	0.10556	0.216256	0.828788	-0.065373	0.114681	-0.570043	0.568649
rs4800550	18	21722698	G	A	39213	21151	0.00608188	0.0121564	0.500305	0.61686	0.0366131	0.0209791	1.74522	0.0809473	-0.0390597	0.0231407	-1.68792	0.0914266
rs55675345	18	21724809	C	T	39563	21339	0.0329274	0.0513581	0.641133	0.521436	-0.0154089	0.0950499	-0.162114	0.871216	-0.0133379	0.0994473	-0.13412	0.893308
rs72881783	18	21730212	C	G	39398	21252	0.00289429	0.0167335	0.172964	0.86268	0.0201279	0.0291739	0.689928	0.490239	-0.00497251	0.0319643	-0.155565	0.876376
rs752797	18	21735275	C	T	39512	21312	0.00417549	0.0121565	0.343479	0.731238	0.031053	0.0208371	1.49027	0.136152	-0.0313346	0.0229941	-1.36272	0.172969
rs3786417	18	21735686	T	C	39590	21354	0.0588121	0.0999514	0.588407	0.556259	0.0698965	0.238931	0.292538	0.769875	-0.0225516	0.249232	-0.0904844	0.927902
rs139691668	18	21735746	G	A	39474	21294	-0.0327329	0.168933	-0.193762	0.846362	-0.358116	0.252019	-1.42099	0.15532	-0.0754567	0.275225	-0.274164	0.783959
rs138431678	18	21736505	C	T	39531	21321	-0.180905	0.107193	-1.68765	0.0914786	0.177258	0.191193	0.927114	0.353867	-0.0427494	0.196926	-0.217084	0.828143
rs1049683	18	21736933	T	G	39493	21301	-0.00965162	0.0148466	-0.650089	0.515635	0.0294322	0.025286	1.16397	0.244435	-0.0225343	0.0274236	-0.821712	0.411241
rs45516301	18	21740492	C	A	39438	21269	0.0526593	0.0370324	1.42198	0.155032	0.00616318	0.0648962	0.0949697	0.924339	-0.153262	0.0703162	-2.17962	0.0292858
rs3786418	18	21740878	C	T	39217	21152	0.013113	0.0153615	0.853629	0.393311	-0.00507737	0.0262824	-0.193185	0.846814	-0.00160628	0.028525	-0.0563114	0.955094
rs10775505	18	21743491	C	T	39455	21283	0.00438919	0.0121572	0.361036	0.718073	0.0290614	0.0207863	1.39811	0.162081	-0.0320203	0.0229741	-1.39375	0.163392
rs140425243	18	21747337	T	C	39556	21336	0.331804	0.139325	2.3815	0.0172421	0.154165	0.271135	0.568591	0.569634	-0.436295	0.26125	-1.67003	0.0949135
rs35693789	18	21747400	G	A	39483	21301	0.0457523	0.0357574	1.27952	0.200714	0.0699438	0.0589425	1.18664	0.235368	-0.121508	0.0630641	-1.92674	0.054012
rs9635963	18	21749615	G	A	39432	21271	-0.00720784	0.0135876	-0.530473	0.595784	0.0368246	0.0233746	1.57541	0.115161	-0.0238742	0.0255592	-0.934075	0.350265
rs145164093	18	21750298	T	C	39488	21303	0.013779	0.095469	0.144329	0.88524	0.0242924	0.154675	0.157055	0.875202	-0.129636	0.173447	-0.747411	0.454815
rs2077984	18	21752366	G	A	39510	21310	0.00140334	0.0412189	0.034046	0.97284	0.0657242	0.075627	0.869058	0.384816	-0.0656284	0.0795074	-0.825437	0.409123
rs45467295	18	21752415	A	G	39545	21329	-0.0612656	0.0436265	-1.40432	0.160223	-0.0188319	0.0761993	-0.24714	0.8048	0.0993735	0.0836045	1.18861	0.234591
rs12604451	18	21759593	T	C	37860	20421	0.00611437	0.0124911	0.4895	0.624488	0.0173806	0.0216574	0.802526	0.422249	-0.0373042	0.0239027	-1.56067	0.118602
rs72883232	18	21761784	C	T	39547	21331	0.0140257	0.0237026	0.591736	0.554028	-0.00622829	0.0416277	-0.149619	0.881065	0.0540774	0.0445927	1.21269	0.225247
rs11665582	18	21768606	C	T	39562	21340	0.00964279	0.0178736	0.539499	0.589543	0.000715108	0.0313366	0.0228202	0.981794	-0.00967276	0.0340902	-0.28374	0.776609
rs75074703	18	21769370	T	C	39557	21337	-0.00316806	0.0265636	-0.119263	0.905067	0.0392687	0.0458499	0.856462	0.391742	-0.0425967	0.0487132	-0.874439	0.381879
rs76139300	18	21772454	G	A	39439	21275	-0.0180444	0.0256532	-0.7034	0.481807	0.032206	0.0451888	0.7127	0.476032	0.0245545	0.0488301	0.502856	0.615066
rs11659802	18	21774831	C	T	31542	17069	0.0157378	0.0130838	1.20284	0.229037	-0.000650851	0.0228928	-0.0284304	0.977319	-0.0308874	0.0252784	-1.22189	0.221749
rs28683728	18	21778628	T	C	39453	21282	0.0128801	0.0148293	0.868557	0.385089	-0.0384866	0.0260657	-1.47652	0.139805	0.0476967	0.0283378	1.68315	0.0923468
rs75266721	18	21780568	A	G	39558	21336	0.0173099	0.022808	0.75894	0.447888	-0.0026641	0.0401244	-0.066396	0.947063	-0.0428107	0.0440254	-0.972409	0.330847
rs12455245	18	21784451	G	A	39211	21152	0.00315045	0.013387	0.235336	0.813948	-0.0034245	0.0232584	-0.147237	0.882945	-0.0064724	0.025494	-0.253879	0.799589
rs75291959	18	21784813	A	G	39591	21355	0.0806346	0.0645171	1.24982	0.211366	-0.068913	0.11398	-0.604604	0.545442	0.0193285	0.123384	0.156653	0.875518
rs73967698	18	21789393	A	G	39496	21304	-0.0166861	0.0436741	-0.38206	0.702417	-0.00425204	0.0700766	-0.060677	0.951616	-0.0343947	0.0776475	-0.442959	0.657795
rs7241948	18	21793867	G	T	34355	18563	0.0197377	0.012546	1.57323	0.115666	-0.0511506	0.0224429	-2.27914	0.0226588	0.027011	0.024851	1.08692	0.277073
rs78648525	18	21794518	T	C	39564	21340	0.0125481	0.0309807	0.40503	0.685456	-0.0394815	0.0551809	-0.715492	0.474305	0.0269582	0.0589264	0.45749	0.647319
rs117451699	18	21794854	T	C	39488	21299	-0.0394754	0.0260047	-1.51801	0.129011	7.13726e-05	0.0457119	0.00156136	0.998754	-0.0231946	0.0485577	-0.477671	0.632884
rs1562105	18	21797183	T	C	39412	21256	0.0150167	0.0217041	0.691885	0.48901	-0.0152006	0.0370746	-0.410001	0.681805	-0.065767	0.0402522	-1.63387	0.102286
rs9962319	18	21800299	A	G	39296	21200	0.0103418	0.0134318	0.769951	0.441329	-0.0428649	0.0228889	-1.87274	0.0611046	-0.0108954	0.0252147	-0.432105	0.665665
rs77484461	18	21801513	G	A	39427	21262	0.0363732	0.0292757	1.24244	0.214075	0.0146573	0.0509968	0.287417	0.773793	-0.043472	0.0554084	-0.784574	0.432704
rs7237307	18	21801732	C	T	39358	21230	0.00299773	0.0121891	0.245935	0.805732	-0.0146238	0.0210537	-0.694595	0.487309	0.0214598	0.0232528	0.92289	0.356064
rs62087972	18	21802439	G	A	39219	21156	0.00323906	0.0262226	0.123522	0.901694	0.0278657	0.0446708	0.623801	0.532759	-0.07338	0.048354	-1.51756	0.129125
rs716510	18	21808415	T	G	39322	21216	-0.00937799	0.0118264	-0.792968	0.427796	-0.0128005	0.0202514	-0.632081	0.527334	0.0400476	0.0224494	1.78391	0.0744383
rs117887825	18	21811749	T	C	39560	21337	0.00222877	0.0513668	0.0433894	0.965391	-0.0860535	0.0842748	-1.02111	0.307204	0.075894	0.0911053	0.833036	0.404825
rs8087792	18	21811795	G	A	39519	21319	-0.0378331	0.0286792	-1.31918	0.187108	-0.0600697	0.0507362	-1.18396	0.236429	0.209229	0.0541645	3.86285	0.000112073
rs4800566	18	21813444	C	T	39421	21268	0.00914759	0.0122259	0.748213	0.454332	0.00329642	0.0212134	0.155394	0.876511	-0.019324	0.0234503	-0.824041	0.409916
rs79170919	18	21815845	C	T	39521	21316	-0.0247228	0.0345487	-0.715592	0.474243	0.056761	0.0583285	0.973125	0.330491	-0.0135734	0.0638525	-0.212574	0.831659
rs1786092	18	21817735	A	G	39409	21254	-0.00490707	0.0117596	-0.41728	0.676474	0.0152951	0.020339	0.752008	0.452046	-0.0104873	0.0225175	-0.465739	0.641403
rs72884818	18	21819535	C	T	39505	21307	0.028386	0.04802	0.591129	0.554434	-0.0420077	0.0851685	-0.49323	0.62185	0.193183	0.089441	2.15989	0.0307809
rs1471910	18	21828260	G	A	39483	21299	-0.039196	0.0223308	-1.75525	0.0792167	0.0202431	0.0403531	0.501649	0.615914	0.0658705	0.0433866	1.51822	0.128959
rs77930854	18	21829157	T	C	39489	21299	0.0517319	0.0250906	2.0618	0.0392265	0.0238066	0.0437814	0.54376	0.586607	-0.101363	0.0473226	-2.14196	0.0321969
rs74421791	18	21842944	A	G	39036	21070	-0.0215399	0.0336566	-0.63999	0.522179	0.0852293	0.0612128	1.39234	0.163818	-0.0740203	0.0642233	-1.15255	0.249096
rs117614877	18	21845650	T	C	39552	21331	-0.000774411	0.0466996	-0.0165828	0.986769	-0.0619798	0.0759366	-0.816204	0.414383	0.0415046	0.0816333	0.508428	0.611153
rs17203195	18	21846753	C	T	39260	21178	-0.00552662	0.0118596	-0.466006	0.641211	-0.00291337	0.0206987	-0.140751	0.888066	-0.010494	0.0229406	-0.457439	0.647355
rs76888153	18	21848948	C	G	39465	21287	0.0384123	0.0315854	1.21614	0.223932	-0.010995	0.0575153	-0.191167	0.848395	-0.0196292	0.0604682	-0.324621	0.745468
rs77599684	18	21849024	A	G	39104	21094	0.0389775	0.0210269	1.8537	0.0637824	0.0469147	0.0373409	1.25639	0.208976	-0.112719	0.0407625	-2.76527	0.00568765
rs175731	18	21850321	A	G	39392	21250	0.00244062	0.0119479	0.204273	0.83814	-0.0375668	0.0206056	-1.82314	0.0682829	0.0271839	0.022878	1.18821	0.23475
rs77934900	18	21853238	A	G	39578	21347	-0.052999	0.033609	-1.57693	0.114812	0.0123821	0.058437	0.211888	0.832195	0.0264995	0.0632916	0.418688	0.675444
rs77597105	18	21864100	A	G	39434	21271	-0.0121468	0.0213969	-0.567689	0.570246	0.0131387	0.0378647	0.346989	0.728599	0.00773341	0.040869	0.189225	0.849917
rs72886708	18	21879753	G	A	35312	19073	-0.0128685	0.0246264	-0.52255	0.601287	0.0451289	0.043507	1.03728	0.299606	0.0265755	0.0467149	0.568887	0.569433
rs8098840	18	21886874	A	G	29327	15854	-0.00836323	0.0186684	-0.447988	0.654162	-0.0201964	0.0335202	-0.602514	0.546832	-0.0215005	0.0359838	-0.597506	0.55017
rs7235992	18	21887587	C	T	39489	21301	-0.000451705	0.0124267	-0.0363496	0.971004	-0.0404562	0.0213555	-1.89442	0.0581695	0.0388821	0.0235178	1.65331	0.098268
rs73394312	18	21889481	G	A	38655	20859	-0.00448774	0.0206399	-0.217431	0.827873	0.0225341	0.0352543	0.639188	0.522701	-0.055176	0.0381868	-1.4449	0.148487
rs57844680	18	21896650	T	C	38940	21006	0.00204858	0.0118856	0.172358	0.863156	0.0322926	0.0205423	1.572	0.11595	-0.0135193	0.0226445	-0.597024	0.550491
rs4998759	18	21905483	T	C	39379	21242	0.0112114	0.0140643	0.797149	0.425365	-0.00212893	0.0242856	-0.0876624	0.930145	-0.0464301	0.0266101	-1.74483	0.0810145
rs6508312	18	21908633	G	A	39293	21196	0.00185683	0.0117908	0.157482	0.874865	-0.0292856	0.0204152	-1.4345	0.151429	0.0270909	0.0226488	1.19613	0.231646
rs2848605	18	21912865	G	A	39499	21303	-0.0267054	0.012193	-2.19022	0.0285082	0.0274135	0.0210986	1.2993	0.19384	0.0110564	0.0232419	0.475711	0.63428
rs34907319	18	21913036	T	A	39330	21212	0.0610182	0.0584651	1.04367	0.296639	-0.140575	0.105909	-1.32732	0.184402	0.0972825	0.11127	0.874291	0.38196
rs118031271	18	21918434	T	C	39375	21235	0.0113537	0.0637516	0.178093	0.85865	0.0630016	0.111965	0.562692	0.573645	-0.119702	0.113542	-1.05425	0.291767
rs75203576	18	21930118	C	T	39488	21301	-0.0176248	0.0188734	-0.933842	0.350385	0.0169544	0.0325454	0.520945	0.602405	-0.0334249	0.0357733	-0.934355	0.350121
rs8087174	18	21930344	C	T	39481	21293	0.000214532	0.0123215	0.0174112	0.986109	-0.00630025	0.021416	-0.294184	0.768617	0.0292956	0.0234832	1.24751	0.212209
rs7227401	18	21938658	T	G	39450	21277	-0.00107317	0.0119207	-0.0900259	0.928267	0.00181565	0.0210098	0.086419	0.931133	-0.00479159	0.0231514	-0.206968	0.836035
rs62088017	18	21939516	A	G	39495	21302	-0.00301474	0.0239758	-0.125741	0.899937	0.0673444	0.0428121	1.57302	0.115714	-0.00825408	0.0452998	-0.18221	0.855418
rs9948982	18	21941473	C	T	39453	21279	0.0151854	0.0153452	0.989586	0.322376	0.00101484	0.0262901	0.0386017	0.969208	-0.0267263	0.0285433	-0.936343	0.349097
rs72886772	18	21942244	G	A	39416	21262	0.0238043	0.0354525	0.671443	0.501938	0.0565246	0.0612687	0.922569	0.356232	0.000325087	0.064819	0.00501531	0.995998
rs1421118	18	21942572	T	C	39485	21296	-0.0100717	0.0188638	-0.533916	0.5934	0.0682405	0.0332389	2.05303	0.0400693	-0.00750648	0.0358568	-0.209346	0.834178
rs75863706	18	21964029	A	G	39548	21334	0.0189831	0.0374563	0.506808	0.612289	0.0234656	0.066547	0.352617	0.724375	-0.075631	0.0712062	-1.06214	0.288172
rs8086269	18	21966332	T	C	39445	21282	-0.0128856	0.0131888	-0.977015	0.328562	0.0102166	0.0223062	0.458016	0.646941	0.0054136	0.024563	0.220396	0.825563
rs8085403	18	21966415	A	G	39424	21265	-0.00970864	0.0227444	-0.426858	0.669483	0.0290916	0.0400718	0.725987	0.467846	-0.0308116	0.0430966	-0.714943	0.474644
rs80046617	18	21969275	G	A	39143	21104	-0.0152061	0.0175698	-0.865471	0.386781	0.044928	0.0298997	1.50263	0.132935	-0.0518164	0.0329898	-1.57068	0.116257
rs72886794	18	21973349	C	A	38839	20953	-0.0453765	0.025379	-1.78795	0.0737833	0.0346219	0.044983	0.769666	0.441498	0.00446567	0.0484383	0.092193	0.926545
rs17259716	18	21982264	T	G	39446	21273	-0.0172175	0.0244205	-0.705043	0.480784	-0.0554648	0.0424449	-1.30675	0.191298	0.0722909	0.0460504	1.56982	0.116456
rs117601727	18	21984461	T	C	39535	21322	-0.000171939	0.0565453	-0.00304073	0.997574	0.0519397	0.10792	0.481279	0.630318	0.041432	0.118207	0.350504	0.725961
rs12458456	18	21998500	C	A	38704	20876	-0.0105531	0.0122585	-0.860878	0.389305	0.0191452	0.0216672	0.883606	0.376909	-0.0226428	0.0238224	-0.950486	0.341866
rs117100179	18	22001749	G	A	39516	21319	0.0410911	0.0538365	0.763257	0.44531	-0.0673967	0.0973753	-0.692133	0.488854	-0.109073	0.1026	-1.06309	0.287741
rs71360552	18	22002892	A	G	39575	21347	-0.032113	0.029359	-1.0938	0.274041	-0.0927814	0.0514029	-1.80498	0.0710772	0.113174	0.056139	2.01596	0.0438044
rs679592	18	22003449	A	G	39464	21289	0.0100456	0.0206205	0.487165	0.626142	0.0164649	0.0363459	0.453005	0.650545	-0.0359437	0.0399618	-0.899452	0.368412
rs117292935	18	22004140	G	A	39459	21284	0.0104104	0.0490062	0.212431	0.831771	-0.00861617	0.0849413	-0.101437	0.919204	0.0273203	0.0907155	0.301164	0.763289
rs74458602	18	22005388	T	C	39457	21283	-0.0238772	0.0281186	-0.849161	0.395792	-0.0167688	0.0488952	-0.342954	0.731633	0.0558679	0.0526499	1.06112	0.288635
rs2848610	18	22005617	T	G	39421	21266	0.0335994	0.0327449	1.02609	0.304847	0.0408508	0.0577562	0.707297	0.479382	-0.0620419	0.0611098	-1.01525	0.309986
rs45492905	18	22017736	T	C	38782	20927	-0.00869633	0.0169993	-0.51157	0.608952	-0.00201626	0.0298757	-0.0674884	0.946193	0.00424882	0.0324269	0.131028	0.895754
rs618229	18	22018786	C	T	39524	21319	-0.0268062	0.0156503	-1.71282	0.0867449	0.0185146	0.0278673	0.664383	0.506445	0.0018918	0.0299929	0.0630749	0.949707
rs582234	18	22020467	A	T	39485	21299	-0.0277686	0.0156432	-1.77512	0.0758783	0.0233071	0.0278779	0.836042	0.403131	0.00150622	0.0299981	0.0502104	0.959955
rs677688	18	22020543	C	G	39554	21335	0.00513518	0.020591	0.24939	0.803059	0.0168066	0.036406	0.461643	0.644337	-0.0334877	0.0400813	-0.835495	0.403439
rs17187605	18	22042475	A	C	39512	21312	-0.0284695	0.0280859	-1.01366	0.310746	-0.0703684	0.0492596	-1.42852	0.153142	0.0799957	0.0539675	1.48229	0.138262
rs16940765	18	22048547	C	T	39436	21274	-0.00831079	0.0191358	-0.434307	0.664066	0.00858304	0.032554	0.263655	0.792046	-0.0136089	0.0354852	-0.383508	0.701343
rs17797951	18	22049016	A	G	39109	21094	-0.0103995	0.0133384	-0.779672	0.435584	-0.00472712	0.0229113	-0.206323	0.836539	0.0396266	0.0252055	1.57214	0.115918
rs17187619	18	22049580	C	T	39447	21278	0.00435301	0.0139367	0.312341	0.754781	-0.00218149	0.024286	-0.089825	0.928426	-0.0117418	0.0264695	-0.443599	0.657333
rs34303973	18	22050126	A	G	39259	21179	0.003714	0.0204612	0.181514	0.855964	-0.0322502	0.0352821	-0.914066	0.360682	0.0412067	0.0383037	1.07579	0.282022
rs143995992	18	22056759	T	A	39503	21305	-0.0792633	0.160999	-0.492322	0.622492	0.177561	0.317701	0.558894	0.576234	-0.045604	0.304161	-0.149934	0.880817
rs11665084	18	22056766	T	C	39535	21323	-0.0409461	0.0193711	-2.11377	0.0345345	0.0190544	0.0339734	0.560863	0.574891	0.025384	0.036606	0.693438	0.488035
rs11662595	18	22056970	G	A	39469	21287	-0.0394098	0.0192993	-2.04203	0.0411483	0.0165059	0.033883	0.487143	0.626157	0.019785	0.0365688	0.541035	0.588483
rs1421126	18	22057738	T	C	39371	21241	-0.00973373	0.0119868	-0.812039	0.416769	-0.0160146	0.020727	-0.772643	0.439734	0.0399388	0.0227916	1.75235	0.079714
rs574913	18	22063208	G	A	38598	20825	0.0157689	0.0185096	0.851931	0.394252	-0.0154187	0.0327009	-0.471508	0.637278	-0.0188723	0.0358701	-0.52613	0.598798
rs11083071	18	22063959	C	T	37856	20417	0.00586371	0.0370181	0.158401	0.874141	0.0626366	0.0645738	0.97	0.332047	-0.0860171	0.0685407	-1.25498	0.209487
rs532622	18	22065274	T	G	39503	21307	-0.00577056	0.0158942	-0.36306	0.71656	0.0330334	0.0272825	1.21079	0.225976	-0.0405722	0.0296367	-1.36898	0.171004
rs78464159	18	22066718	T	C	39560	21339	-0.0257848	0.0281405	-0.916286	0.359517	-0.0229112	0.0485055	-0.472342	0.636683	0.0858667	0.0524154	1.63819	0.101381
rs117336103	18	22074119	G	A	39456	21282	-0.0121828	0.046779	-0.260432	0.794531	0.0574936	0.0811668	0.708338	0.478735	0.0130916	0.0875202	0.149584	0.881093
rs9950490	18	22078948	C	T	39464	21289	0.014421	0.0146233	0.986162	0.324054	0.00788433	0.0250383	0.314891	0.752844	-0.0129066	0.0271175	-0.475952	0.634109
rs77550392	18	22079012	T	C	39518	21315	0.0366247	0.0236986	1.54544	0.12224	-0.0307958	0.0417586	-0.737473	0.460835	-0.0358892	0.0456429	-0.786305	0.431689
rs77149224	18	22080192	C	T	39522	21318	0.0381092	0.0239981	1.58801	0.112284	-0.0190943	0.0419074	-0.455631	0.648656	-0.051722	0.0456191	-1.13378	0.256887
rs57214198	18	22082857	T	G	39538	21326	0.0168998	0.0249001	0.678703	0.497326	0.0124771	0.044215	0.282192	0.777797	0.0623546	0.0471139	1.32349	0.185674
rs17798029	18	22083036	C	G	39479	21297	-0.0239619	0.0198644	-1.20627	0.227712	0.0330642	0.0352727	0.937388	0.348559	0.0252029	0.0378542	0.665789	0.505546
rs72874779	18	22087242	A	G	39557	21337	-0.0920131	0.0405088	-2.27144	0.0231206	0.041391	0.0715066	0.578842	0.562696	0.0420274	0.0759232	0.553551	0.579886
rs73400286	18	22092924	T	C	39482	21297	-0.018173	0.027034	-0.672228	0.501439	0.0116287	0.0456829	0.254552	0.799069	-0.00602322	0.048643	-0.123825	0.901454
rs117085544	18	22094652	C	T	39343	21224	0.038224	0.022795	1.67686	0.0935696	-0.0383975	0.0404758	-0.948653	0.342797	-0.0623261	0.0426118	-1.46265	0.143564
rs72874797	18	22095261	G	A	39510	21311	0.0139296	0.0258238	0.539409	0.589605	0.0224138	0.0449003	0.499191	0.617645	0.066106	0.0475984	1.38883	0.164885
rs79385303	18	22100922	T	C	39582	21347	0.00874163	0.0333269	0.262299	0.793091	-0.0743725	0.0556638	-1.3361	0.181517	0.0325336	0.0599034	0.5431	0.587061
rs520674	18	22102471	G	A	39247	21175	-0.0160981	0.0119005	-1.35272	0.176144	-0.0105116	0.0204682	-0.513555	0.607563	0.031516	0.0225196	1.39949	0.161666
rs11659923	18	22108175	C	T	38355	20687	-0.0105298	0.0168346	-0.625485	0.531653	0.019349	0.0295714	0.654316	0.512908	0.00513083	0.0320059	0.160309	0.872638
rs12456495	18	22108362	T	C	39470	21288	-0.0218243	0.0177189	-1.2317	0.218063	0.0326222	0.0311709	1.04656	0.295303	0.0148266	0.0336324	0.440844	0.659326
rs570514	18	22111064	T	C	39376	21239	-0.0308568	0.0132476	-2.32923	0.0198467	-0.00175553	0.0228893	-0.0766962	0.938865	0.0551136	0.0249765	2.20662	0.0273406
rs74416956	18	22113256	G	A	39451	21282	0.0749866	0.0212129	3.53496	0.000407835	-0.0550725	0.0372111	-1.48	0.138872	-0.0935487	0.0407889	-2.29348	0.0218202
rs76132720	18	22114386	A	G	39442	21278	-0.0263096	0.0346407	-0.759499	0.447554	0.0605823	0.0601239	1.00763	0.313634	0.0194221	0.0652139	0.297821	0.76584
rs74845960	18	22114664	G	A	39442	21277	-0.0200941	0.0206797	-0.971683	0.331208	0.0238751	0.0367598	0.649489	0.516022	0.0380445	0.039469	0.963909	0.335092
rs17798083	18	22117820	G	A	39429	21266	0.0313867	0.0518925	0.604841	0.545285	-0.0228004	0.0935703	-0.243672	0.807485	0.00115622	0.0994163	0.0116301	0.990721
rs949318	18	22119649	G	A	36389	19638	0.0103957	0.0160112	0.649274	0.516161	-0.0269541	0.0278749	-0.966966	0.333561	-0.00654319	0.0300357	-0.217847	0.827548
rs949317	18	22119829	G	A	39422	21264	-8.41109e-05	0.0125093	-0.00672386	0.994635	-0.0170567	0.0216909	-0.786354	0.43166	-0.0121559	0.0238321	-0.510062	0.610008
rs17259884	18	22121586	C	T	39241	21170	-0.01218	0.0280444	-0.434312	0.664062	0.0514119	0.0488899	1.05159	0.29299	0.0316953	0.0520737	0.608663	0.542748
rs62091381	18	22123171	A	G	39186	21135	-0.00305246	0.0155335	-0.196508	0.844212	-0.0165123	0.0275246	-0.599911	0.548565	0.0251985	0.0299539	0.841244	0.400211
rs949316	18	22123735	C	A	39436	21268	-0.0144242	0.0158895	-0.907782	0.363993	0.0126854	0.0279282	0.454214	0.649675	0.0325018	0.0307353	1.05747	0.290295
rs7243518	18	22123840	T	C	39466	21285	0.00729996	0.0207693	0.351478	0.72523	-0.0224645	0.0354239	-0.634162	0.525975	0.0318255	0.0384026	0.828733	0.407255
rs117892634	18	22125919	A	G	38372	20701	0.0482356	0.0319198	1.51115	0.130751	0.0150546	0.0594109	0.253398	0.799961	-0.114106	0.0628669	-1.81504	0.0695173
rs949312	18	22126259	C	A	39385	21241	0.00899984	0.0117289	0.767322	0.44289	-0.0160144	0.0203881	-0.785475	0.432175	-0.0106003	0.0225871	-0.469309	0.638849
rs949310	18	22126293	A	C	39342	21222	0.00838532	0.011729	0.714922	0.474657	-0.0152558	0.0204086	-0.747521	0.454749	-0.0116395	0.0226153	-0.514672	0.606782
rs74832138	18	22126521	T	C	39487	21301	0.0613467	0.0252659	2.42804	0.0151807	-0.045758	0.0445142	-1.02794	0.303977	-0.0726689	0.0482104	-1.50733	0.131727
rs1621364	18	22132395	A	G	37547	20264	-0.013511	0.0135316	-0.998476	0.318048	0.066166	0.0232627	2.8443	0.00445096	-0.0450092	0.0256714	-1.75328	0.0795538
rs12604590	18	22133870	T	C	39501	21309	-0.0168274	0.0344632	-0.488271	0.625358	-0.00288009	0.0610403	-0.0471834	0.962367	0.0590842	0.0638123	0.925906	0.354495
rs17187695	18	22137412	T	C	39389	21244	-0.00195526	0.0171155	-0.114239	0.909048	0.0160321	0.0294944	0.543564	0.586742	0.0393841	0.0321375	1.22549	0.220391
rs11661803	18	22138034	C	T	39514	21313	0.0112793	0.015492	0.728072	0.46657	0.0419125	0.0264552	1.58428	0.113129	-0.0392573	0.0289023	-1.35828	0.174376
rs10083993	18	22138949	C	A	39520	21314	-0.0070308	0.0150368	-0.467572	0.640091	0.00906369	0.0257872	0.35148	0.725228	0.00404274	0.0283498	0.142602	0.886605
rs74396310	18	22141700	T	C	39531	21322	0.000395747	0.0388057	0.0101982	0.991863	0.0730324	0.0662963	1.10161	0.270633	0.0775665	0.0715333	1.08434	0.278213
rs11659943	18	22142090	G	A	37225	20067	0.00882119	0.015058	0.585815	0.558	0.0461308	0.0263919	1.74792	0.0804785	-0.0294751	0.0288602	-1.02131	0.307109
rs67627691	18	22151982	T	C	39434	21270	0.00908348	0.0122542	0.741255	0.458539	-0.0188107	0.0212186	-0.886518	0.375339	-0.0069056	0.0234269	-0.294772	0.768168
rs12607542	18	22152236	C	A	39467	21288	-0.0186708	0.0166552	-1.12102	0.262279	-0.0105765	0.0283404	-0.373196	0.709003	0.036884	0.0311921	1.18248	0.237016
rs72639440	18	22156173	C	T	39576	21346	0.0364724	0.0331799	1.09923	0.271667	0.0133522	0.0579397	0.23045	0.817742	-0.136937	0.0630194	-2.17294	0.0297852
rs117514016	18	22157335	T	C	39578	21346	-0.0469358	0.0570132	-0.823244	0.410369	0.134966	0.0991814	1.3608	0.173577	-0.0758458	0.104363	-0.726748	0.467381
rs4436853	18	22158010	A	G	39496	21303	0.0492946	0.0584495	0.843371	0.399021	-0.160062	0.106181	-1.50745	0.131697	0.216289	0.112194	1.92781	0.0538788
rs77282213	18	22164784	T	C	39551	21332	-0.00764598	0.0219124	-0.348934	0.727139	0.0262531	0.0371586	0.706515	0.479868	0.0348171	0.040388	0.862067	0.388651
rs34614433	18	22169812	T	C	39344	21224	-0.0142227	0.0142312	-0.999403	0.317599	0.00821388	0.0241871	0.339598	0.734159	0.0327405	0.0267163	1.22549	0.22039
rs115867970	18	22176171	A	G	39497	21307	-0.114137	0.0718558	-1.58841	0.112193	-0.0463869	0.133124	-0.348449	0.727503	0.247925	0.144607	1.71448	0.0864405
rs62088237	18	22179107	A	G	39339	21223	0.0211991	0.0440358	0.481407	0.630227	0.0288853	0.0763768	0.378195	0.705286	-0.0791526	0.0834543	-0.948454	0.342898
rs79282964	18	22194838	C	T	38713	20886	0.0301005	0.0202956	1.4831	0.138047	-0.0269084	0.0364905	-0.737408	0.460874	-0.0511776	0.0390574	-1.31032	0.190088
rs746625	18	22194998	G	T	39417	21263	-0.0254275	0.0119728	-2.12378	0.0336889	0.00908008	0.0205154	0.442598	0.658057	0.0272968	0.0226897	1.20305	0.228957
rs117880797	18	22217000	C	T	39558	21336	0.0789063	0.0493392	1.59926	0.109762	-0.000608961	0.0873976	-0.00696771	0.994441	-0.0554327	0.0924258	-0.599753	0.548671
rs117535601	18	22225806	G	A	38986	21032	0.0049007	0.0336282	0.145732	0.884133	-0.0664712	0.0622359	-1.06805	0.285497	0.0692706	0.0657266	1.05392	0.29192
rs339847	18	22228172	G	A	39404	21255	0.0271585	0.0118777	2.2865	0.0222249	0.00294728	0.02051	0.1437	0.885738	-0.0513663	0.0226128	-2.27156	0.0231133
rs34496120	18	22231261	A	G	39482	21294	-0.0301568	0.0141319	-2.13395	0.0328465	0.0317002	0.0243418	1.30229	0.192816	0.0476759	0.0267083	1.78506	0.0742518
rs1680291	18	22243885	A	G	39062	21065	0.0297869	0.0119037	2.50231	0.0123386	0.0133626	0.0208534	0.640786	0.521662	-0.0629055	0.0230709	-2.72662	0.00639866
rs11663695	18	22250173	T	C	39408	21256	-0.0111654	0.0311673	-0.358241	0.720163	0.0119926	0.0550685	0.217776	0.827604	-0.00817634	0.0588006	-0.139052	0.889409
rs191670123	18	22256844	G	A	39490	21302	-0.0360843	0.0349248	-1.0332	0.30151	-0.00424372	0.0618684	-0.0685927	0.945314	0.0022817	0.0655434	0.034812	0.97223
rs1967012	18	22260699	T	G	39501	21306	-0.0101632	0.0177672	-0.572022	0.567307	-0.0201482	0.0307254	-0.65575	0.511985	0.0566196	0.0334565	1.69234	0.0905818
rs72884125	18	22268240	G	A	38061	20533	0.0153368	0.0337239	0.454776	0.649271	0.0156628	0.0584443	0.267996	0.788703	-0.0319941	0.0622313	-0.514115	0.607172
rs339911	18	22269464	A	G	39378	21238	0.0198754	0.0150128	1.3239	0.185537	0.000600719	0.0259501	0.023149	0.981531	-0.00558753	0.0285131	-0.195964	0.844638
rs12967789	18	22271452	A	G	39547	21331	0.0195146	0.0226024	0.863383	0.387927	-0.00183843	0.0415165	-0.044282	0.96468	-0.0618228	0.043655	-1.41617	0.156726
rs339938	18	22284486	T	C	39401	21256	-0.011547	0.0123933	-0.931707	0.351488	-0.0237175	0.0213795	-1.10936	0.267277	0.0244082	0.0235952	1.03446	0.300923
rs1680331	18	22297275	A	G	38610	20826	-0.0096684	0.012445	-0.776892	0.437222	-0.0338729	0.0216155	-1.56707	0.117099	0.0356599	0.0238141	1.49743	0.134281
rs55905086	18	22314701	A	G	39415	21260	-0.058766	0.0402474	-1.46012	0.144258	-0.0707428	0.0695775	-1.01675	0.309273	0.1418	0.0750191	1.89019	0.0587326
rs117462633	18	22316687	A	G	39546	21333	0.148458	0.0453186	3.27587	0.00105339	-0.100567	0.0806854	-1.24641	0.212613	-0.124394	0.0875943	-1.42012	0.155573
rs716348	18	22316969	G	A	39488	21300	0.0185496	0.0276987	0.669693	0.503054	0.0145025	0.0478685	0.302966	0.761916	-0.0324095	0.0515556	-0.628632	0.52959
rs9956735	18	22319529	T	C	31419	17011	0.00816222	0.0129985	0.627934	0.530047	0.0318658	0.0232805	1.36878	0.171069	-0.011624	0.0259754	-0.4475	0.654514
rs2443016	18	22322699	C	G	35435	19125	-0.0202988	0.0135629	-1.49664	0.134488	0.0189139	0.0236535	0.799623	0.423929	0.032927	0.0259497	1.26888	0.204485
rs78926150	18	22325022	G	A	39458	21282	0.132132	0.129541	1.02	0.307729	-0.416998	0.278155	-1.49916	0.133832	0.251023	0.270527	0.927905	0.353457
rs34818561	18	22329489	T	C	36394	19651	-0.0247837	0.0139684	-1.77427	0.0760185	0.0152198	0.0244321	0.622944	0.533322	0.0425406	0.0268431	1.58479	0.113014
rs77243038	18	22330367	A	G	39365	21235	-0.0482942	0.023983	-2.01368	0.0440426	-0.00567367	0.0418189	-0.135672	0.89208	0.053374	0.0451564	1.18198	0.237214
rs11083091	18	22348256	C	T	39388	21250	-0.0130732	0.0137892	-0.948075	0.343091	0.0139362	0.02383	0.584818	0.55867	0.0276026	0.026232	1.05225	0.292684
rs76062967	18	22355352	A	G	39386	21241	-0.0485207	0.0356345	-1.36162	0.173317	-0.0166601	0.0633421	-0.263017	0.792537	0.0806488	0.0679735	1.18647	0.235435
rs79994824	18	22359035	T	C	37321	20160	0.0668332	0.0414619	1.61192	0.10698	0.0443915	0.071607	0.619932	0.535303	-0.0990281	0.0766727	-1.29157	0.196507
rs72887854	18	22360117	G	A	39572	21344	0.0560722	0.0343169	1.63395	0.102269	0.0337911	0.0613773	0.550547	0.581944	-0.0834061	0.0656449	-1.27057	0.203883
rs78816787	18	22361820	A	G	39588	21352	-0.0100942	0.0331614	-0.304397	0.760825	-0.11478	0.0587898	-1.95237	0.050894	0.152798	0.0623313	2.45139	0.0142307
rs12966265	18	22361856	C	T	39250	21176	0.0164752	0.0231032	0.713112	0.475776	0.0224912	0.0427172	0.526515	0.59853	-0.0735178	0.0448298	-1.63993	0.101019
rs77806871	18	22373785	A	C	39545	21330	-0.0395037	0.0320399	-1.23295	0.217594	0.0982902	0.0544701	1.80448	0.0711559	0.0706024	0.0598178	1.18029	0.237885
rs117787529	18	22376795	C	T	39546	21329	0.0611891	0.0359413	1.70247	0.0886665	0.0369733	0.0686866	0.538291	0.590376	-0.132054	0.0727298	-1.81568	0.0694192
rs34111826	18	22393169	G	T	39464	21288	-0.0202485	0.0140961	-1.43646	0.150871	0.00292522	0.0244884	0.119453	0.904916	0.0328434	0.0270408	1.21459	0.224523
rs117571319	18	22399601	A	G	39287	21190	0.019685	0.0709688	0.277375	0.781492	-0.044156	0.117042	-0.377266	0.705976	0.0641132	0.125789	0.509688	0.61027
rs62083845	18	22403658	A	G	39367	21236	0.0353357	0.0556752	0.634675	0.525641	-0.0253499	0.0974648	-0.260093	0.794792	0.0260842	0.104595	0.249384	0.803064
rs7242945	18	22405871	A	G	39487	21301	-0.021068	0.0465235	-0.452847	0.650659	0.121234	0.080965	1.49737	0.134298	-0.0221526	0.0865773	-0.255871	0.79805
rs2218862	18	22410243	A	C	39415	21262	0.023944	0.0132825	1.80267	0.0714395	-0.0124197	0.023221	-0.534847	0.592756	-0.0118383	0.0256397	-0.46172	0.644282
rs17188053	18	22411602	A	G	39340	21228	0.0344754	0.0276989	1.24465	0.213262	0.00837626	0.0489528	0.171109	0.864138	0.0030579	0.0529575	0.0577425	0.953954
rs11664918	18	22415438	G	A	39156	21127	-0.00325291	0.0117437	-0.276992	0.781786	0.0221622	0.0200073	1.10771	0.267989	-0.00756144	0.0221937	-0.340703	0.733327
rs17188095	18	22421200	G	T	39480	21297	-0.0113204	0.0153123	-0.7393	0.459725	0.00849535	0.0263504	0.322399	0.74715	0.0117649	0.0288636	0.407602	0.683566
rs75308232	18	22429911	C	T	39524	21319	0.0465266	0.0434013	1.07201	0.283716	0.0716261	0.0741701	0.965701	0.334194	-0.0796779	0.0801702	-0.993859	0.320291
rs77288858	18	22440689	C	T	39512	21311	-0.0415526	0.0299739	-1.38629	0.165657	0.0352943	0.0523289	0.67447	0.500013	0.0302148	0.0563453	0.536243	0.59179
rs10853647	18	22443542	A	G	39455	21282	0.000200901	0.0117541	0.017092	0.986363	-0.00865357	0.0205566	-0.420963	0.673782	-0.00379592	0.0227582	-0.166793	0.867533
rs1451297	18	22449565	G	A	39390	21244	-5.63037e-05	0.0117206	-0.00480382	0.996167	-0.00659542	0.0204953	-0.321802	0.747603	-0.0051648	0.0227695	-0.22683	0.820556
rs17204073	18	22449942	C	A	39404	21258	-0.0159774	0.0340664	-0.469009	0.639063	-0.0439458	0.0605207	-0.726129	0.46776	0.073046	0.0652895	1.1188	0.263225
rs1037349	18	22452090	T	C	39392	21244	0.00529746	0.0131278	0.40353	0.686558	0.00321973	0.0233102	0.138125	0.890142	-0.0142265	0.0255596	-0.556602	0.5778
rs117781334	18	22457624	A	G	39509	21311	0.0557778	0.0336903	1.6556	0.0978026	0.00108318	0.0642501	0.0168589	0.986549	-0.0828312	0.067353	-1.22981	0.218769
rs1451279	18	22460386	G	A	39405	21255	-0.0180345	0.0135014	-1.33575	0.181631	0.00948497	0.0236565	0.400945	0.68846	0.00116261	0.0257916	0.045077	0.964046
rs8095635	18	22465767	C	T	39477	21292	-0.0353381	0.0196586	-1.79759	0.0722413	0.0628096	0.034281	1.8322	0.0669219	0.012104	0.0372407	0.32502	0.745166
rs116929418	18	22468251	C	T	39455	21282	0.106856	0.0425361	2.51213	0.0120006	-0.127934	0.0748395	-1.70945	0.0873681	-0.0388184	0.0825859	-0.470037	0.638329
rs4800609	18	22476553	G	A	39456	21280	0.00896365	0.0130696	0.68584	0.492814	-0.0401345	0.0228643	-1.75533	0.0792023	0.00912134	0.0252469	0.361286	0.717886
rs4800192	18	22476692	G	A	39217	21155	0.00724975	0.0133956	0.541205	0.588366	-0.0526016	0.0235698	-2.23174	0.025632	0.0277309	0.0258652	1.07213	0.283661
rs11872560	18	22479041	C	T	39482	21298	0.0268004	0.0128108	2.09201	0.0364373	-0.0502329	0.0223925	-2.24329	0.0248778	0.0102185	0.0245739	0.415826	0.677537
rs117976354	18	22492217	G	T	38839	20958	-0.0480399	0.0329544	-1.45777	0.144904	0.0554762	0.0570869	0.971784	0.331158	0.0848307	0.0616475	1.37606	0.168803
rs1786152	18	22492582	C	T	39422	21267	-0.00509484	0.0127944	-0.398208	0.690477	0.0107598	0.0222157	0.484331	0.628151	-0.029303	0.0242957	-1.2061	0.22778
rs12608210	18	22493884	A	G	31614	17111	-0.0124712	0.0140607	-0.886956	0.375103	0.0308198	0.0250156	1.23203	0.217939	0.0234287	0.0274723	0.852813	0.393763
rs62085779	18	22493939	C	G	39346	21221	-0.0176372	0.0293917	-0.600074	0.548457	-0.0514353	0.0508569	-1.01137	0.311838	0.0890879	0.0547057	1.62849	0.10342
rs62085781	18	22503740	T	C	39437	21274	0.0459681	0.0418604	1.09813	0.272148	0.0516978	0.0700332	0.73819	0.460399	-0.0880607	0.0751853	-1.17125	0.241499
rs1668848	18	22504539	C	A	39282	21193	-0.0223184	0.018369	-1.21501	0.224364	-0.00465597	0.032347	-0.143938	0.885549	0.0425276	0.0353632	1.20259	0.229134
rs1786158	18	22505570	A	G	36204	19540	-0.00853495	0.0184635	-0.462262	0.643894	0.0173326	0.0326122	0.531476	0.595089	-0.0174499	0.0352279	-0.495344	0.620358
rs17204199	18	22513179	G	A	39503	21308	-0.0216975	0.0183728	-1.18096	0.237621	0.0678675	0.0319713	2.12276	0.0337738	-0.000958457	0.0346284	-0.0276784	0.977919
rs1893315	18	22517480	C	T	39463	21289	0.0215249	0.0254727	0.845021	0.398099	-0.0570618	0.0442074	-1.29078	0.196781	-0.00461767	0.0476272	-0.0969544	0.922763
rs72891426	18	22517577	G	T	39578	21348	-0.0128983	0.0612691	-0.210519	0.833263	-0.0676216	0.0995474	-0.67929	0.496954	0.0399618	0.108993	0.366644	0.713885
rs78453800	18	22521707	G	A	39515	21316	0.0194587	0.0391041	0.497612	0.618757	0.0444582	0.0657977	0.67568	0.499244	-0.0765204	0.0703239	-1.08811	0.276544
rs78960187	18	22522082	C	T	39459	21286	0.0339068	0.0275008	1.23294	0.217598	0.00217769	0.0475521	0.0457958	0.963473	-0.0371076	0.0511731	-0.725139	0.468367
rs17188242	18	22523631	T	C	39207	21151	-0.0192364	0.0373492	-0.515043	0.606523	0.00147562	0.0682226	0.0216295	0.982743	0.0182698	0.072314	0.252645	0.800542
rs16941119	18	22528454	A	G	39569	21342	-0.0106232	0.029543	-0.359584	0.719159	-0.054678	0.0512371	-1.06716	0.285902	0.0894879	0.0551489	1.62266	0.104662
rs117019412	18	22528562	A	G	39510	21311	-0.00827252	0.0239067	-0.346034	0.729317	-0.0108526	0.0415382	-0.261269	0.793885	0.0679209	0.0454023	1.49598	0.13466
rs1668855	18	22529801	T	C	39394	21246	0.000986754	0.011714	0.0842371	0.932868	0.0174339	0.0206114	0.845835	0.397645	-0.00010267	0.0227133	-0.00452028	0.996393
rs1668856	18	22530779	G	T	39436	21272	0.0160005	0.0180287	0.887502	0.374809	0.0108393	0.0311982	0.347434	0.728265	-0.0540387	0.0336149	-1.60758	0.107927
rs12961142	18	22539820	A	G	39532	21324	-0.00591357	0.0295831	-0.199897	0.841561	-0.0194015	0.0513852	-0.37757	0.70575	-0.0292175	0.0553305	-0.528053	0.597463
rs78409076	18	22547450	T	C	39601	21360	-0.0400984	0.0403436	-0.993922	0.320261	0.0217185	0.0714749	0.303862	0.761233	0.0326724	0.0787683	0.414791	0.678295
rs62085784	18	22547598	A	G	39522	21317	-0.00763633	0.0384368	-0.198672	0.842519	-0.0275213	0.0671852	-0.409633	0.682075	-0.0142285	0.0726374	-0.195884	0.844701
rs117680252	18	22550463	A	G	39427	21265	0.0441606	0.029241	1.51023	0.130984	-0.0156341	0.0507722	-0.307927	0.758138	-0.0151193	0.0553154	-0.27333	0.7846
rs2027692	18	22554882	T	C	39324	21212	-0.00253947	0.011834	-0.214592	0.830086	0.0117562	0.0201971	0.582075	0.560516	-0.0368968	0.0222224	-1.66034	0.0968457
rs77465924	18	22557671	T	G	39387	21243	0.0134902	0.0314675	0.428701	0.668141	-0.0688898	0.0553058	-1.24562	0.212906	0.116416	0.0592659	1.96429	0.049496
rs2187004	18	22558321	C	T	38648	20846	0.0125065	0.0125886	0.993478	0.320477	-0.0337888	0.0218636	-1.54543	0.122241	0.0422586	0.0238855	1.76922	0.0768579
rs73943904	18	22563838	A	G	39417	21261	0.00264449	0.0162554	0.162684	0.870767	-0.00343789	0.0288299	-0.119248	0.905079	0.0266279	0.0315897	0.842929	0.399268
rs10502464	18	22567258	A	G	39126	21108	-0.00178653	0.0120374	-0.148415	0.882015	0.0112262	0.0206035	0.544871	0.585842	-0.0312615	0.0226419	-1.38069	0.167374
rs34200494	18	22576365	C	T	39528	21322	-0.019994	0.0200481	-0.997304	0.318617	-0.0129923	0.0352584	-0.368488	0.712509	0.0449119	0.0378117	1.18778	0.234921
rs79832238	18	22583429	A	G	39483	21297	0.02109	0.0271855	0.775781	0.437878	0.0125817	0.0484588	0.259638	0.795143	-0.0985141	0.0519171	-1.89753	0.0577586
rs71360589	18	22586312	T	C	39349	21225	0.00311833	0.0213968	0.145738	0.884128	-0.0108408	0.037175	-0.291616	0.77058	-0.0186362	0.0403803	-0.461517	0.644428
rs55853401	18	22598006	T	C	39445	21278	-0.0430576	0.0424858	-1.01346	0.310841	0.0495691	0.0732541	0.676673	0.498613	-0.0774699	0.0781992	-0.990674	0.321845
rs10502466	18	22599694	A	G	39512	21312	-0.0381074	0.0406247	-0.938035	0.348226	-0.0261905	0.0763641	-0.342969	0.731622	0.108657	0.081937	1.32611	0.184804
rs75540384	18	22605913	C	T	38636	20841	-0.0206565	0.0394481	-0.523636	0.600532	-0.0984698	0.0690723	-1.4256	0.153982	0.0402035	0.075036	0.535789	0.592104
rs72878114	18	22606504	A	G	38043	20528	0.00189978	0.0246852	0.0769603	0.938655	0.108215	0.0435342	2.48574	0.0129282	-0.0575051	0.0466889	-1.23166	0.218075
rs35278181	18	22611614	T	C	39350	21227	-0.00505194	0.0183843	-0.274796	0.783473	0.0118374	0.0320911	0.368868	0.712226	0.00270267	0.0350263	0.0771611	0.938495
rs11659443	18	22617465	A	G	39429	21271	-0.0155642	0.0220977	-0.704336	0.481223	0.0305644	0.0390915	0.781869	0.434291	-0.0249924	0.0415003	-0.602223	0.547026
rs76168359	18	22619585	G	C	39537	21326	-0.00405956	0.0539786	-0.0752068	0.94005	0.0127637	0.098076	0.130141	0.896455	-0.107267	0.0982454	-1.09183	0.274909
rs55873034	18	22622767	A	G	39344	21219	-0.00129617	0.0166529	-0.0778347	0.93796	0.0172583	0.0286308	0.602786	0.546651	-0.0409734	0.0310269	-1.32058	0.186642
rs17260499	18	22626261	G	A	39122	21098	-0.0113136	0.0165013	-0.685618	0.492954	0.0255275	0.0287932	0.88658	0.375305	0.00471256	0.0315421	0.149406	0.881233
rs116928662	18	22637814	C	T	39497	21304	0.0687447	0.0340226	2.02056	0.0433251	-0.0362148	0.0600403	-0.603175	0.546393	-0.0319174	0.0642371	-0.496869	0.619282
rs78392444	18	22639129	G	C	39330	21212	0.00623117	0.0230039	0.270874	0.786488	0.0273789	0.0417337	0.656039	0.511799	-0.0402873	0.0445616	-0.904082	0.365952
rs75924768	18	22640650	T	C	38585	20815	-0.018285	0.0168212	-1.08702	0.27703	0.0104396	0.0297471	0.350943	0.725631	-0.0198819	0.0324253	-0.613159	0.539771
rs76255292	18	22640904	T	C	39417	21261	0.00519365	0.0442043	0.117492	0.90647	-0.119132	0.0735953	-1.61874	0.105503	0.00756232	0.0812377	0.0930889	0.925833
rs45453901	18	22642499	G	A	39493	21300	0.00940394	0.0278121	0.338124	0.735269	0.0187717	0.0497848	0.377057	0.706131	-0.110119	0.0533275	-2.06495	0.0389273
rs6508344	18	22646735	G	A	39370	21236	-0.0028194	0.0118572	-0.23778	0.812052	-0.0174415	0.0204293	-0.853749	0.393244	0.00205828	0.0225285	0.0913633	0.927204
rs4800621	18	22646976	A	G	39394	21248	-0.0127532	0.0167093	-0.76324	0.44532	0.0179656	0.0288832	0.62201	0.533935	0.019897	0.031652	0.628619	0.529598
rs77351656	18	22647781	A	G	39390	21249	-0.00957956	0.0176089	-0.544017	0.58643	0.0311075	0.0309134	1.00628	0.314281	-0.0352454	0.0331682	-1.06263	0.287952
rs117582619	18	22648350	T	C	39493	21302	-0.0316204	0.0399293	-0.791909	0.428414	0.0927624	0.0686929	1.35039	0.17689	0.0240178	0.0746823	0.3216	0.747756
rs78468248	18	22649563	G	A	39295	21197	0.0356707	0.0448455	0.795413	0.426373	-0.0737978	0.0771671	-0.956337	0.338902	0.0783854	0.0832418	0.941659	0.346367
rs117604180	18	22651083	C	T	39134	21109	-0.0194112	0.0333868	-0.581404	0.560968	0.014811	0.0590374	0.250874	0.801911	-0.0289674	0.0626156	-0.462624	0.643634
rs117251152	18	22655314	A	G	39558	21338	-0.0179167	0.0351496	-0.509728	0.610242	-0.00155397	0.0630526	-0.0246455	0.980338	0.0745271	0.0669695	1.11285	0.265772
rs12953756	18	22659339	T	C	39483	21297	0.0291074	0.06649	0.437772	0.661552	-0.00492129	0.118531	-0.0415192	0.966882	0.0363051	0.120408	0.301518	0.76302
rs6508346	18	22660504	C	T	39440	21270	0.0123009	0.0138758	0.886502	0.375347	-0.0160748	0.0238129	-0.675046	0.499647	0.0276291	0.0262293	1.05337	0.292172
rs72881240	18	22666810	T	C	39490	21300	-0.0065723	0.0140961	-0.466251	0.641036	0.00694572	0.0240006	0.289398	0.772277	0.00298762	0.0264877	0.112793	0.910195
rs8096570	18	22667575	C	G	39386	21239	-0.00927516	0.0117377	-0.790203	0.429409	0.0323295	0.0203217	1.59089	0.111635	-0.0194242	0.0224172	-0.866487	0.386223
rs116859005	18	22668503	A	G	39571	21346	-0.0536297	0.0410627	-1.30604	0.191538	-0.0700082	0.0715102	-0.978996	0.327582	0.0884513	0.0785282	1.12636	0.260012
rs12454983	18	22669614	G	A	38930	20997	0.0136169	0.0162157	0.839737	0.401056	-0.013623	0.0284845	-0.478262	0.632464	0.0106632	0.0311404	0.342423	0.732033
rs4633802	18	22672439	G	A	39134	21105	-0.000218032	0.0132486	-0.016457	0.98687	0.00477619	0.0228114	0.209377	0.834154	0.0107479	0.0250857	0.428449	0.668324
rs35889630	18	22676398	G	T	39503	21308	0.00706126	0.0281813	0.250565	0.80215	-0.039007	0.0503362	-0.774929	0.438381	0.0131162	0.0547107	0.239737	0.810534
rs72881253	18	22677321	C	T	39451	21276	0.0297403	0.0157883	1.88369	0.0596075	0.0135996	0.0273381	0.497461	0.618864	-0.0278459	0.0298204	-0.933787	0.350414
rs56233715	18	22683632	A	C	39473	21293	0.0523084	0.0613858	0.852125	0.394145	-0.00616607	0.11053	-0.0557866	0.955512	0.0359082	0.119187	0.301275	0.763205
rs117613291	18	22686240	A	G	39527	21322	0.0230634	0.0378401	0.609495	0.542196	0.0410083	0.0669428	0.612587	0.540149	-0.0963088	0.0704148	-1.36774	0.171395
rs12965520	18	22687150	C	T	39400	21250	-0.0172489	0.0118144	-1.46	0.144291	0.00011027	0.0205671	0.00536148	0.995722	0.017292	0.0228619	0.756368	0.449429
rs117420091	18	22695869	A	G	39524	21320	-0.00994288	0.0346183	-0.287214	0.773948	-0.0598663	0.0630433	-0.949605	0.342313	0.0572294	0.0658259	0.869405	0.384626
rs117863845	18	22698887	C	T	38817	20939	-0.0704756	0.0633684	-1.11216	0.266071	0.0195035	0.107017	0.182246	0.85539	0.190544	0.117982	1.61503	0.106303
rs34963938	18	22698930	G	A	39457	21283	-0.00377707	0.0525546	-0.0718694	0.942706	-0.0282992	0.0960146	-0.294739	0.768193	0.120315	0.10408	1.15598	0.24769
rs117756521	18	22699026	C	T	39443	21274	0.0447287	0.028453	1.57202	0.115946	-0.0426389	0.0502243	-0.848969	0.395898	-0.0376462	0.0544166	-0.691813	0.489055
rs78184816	18	22703856	T	C	39542	21329	0.00612745	0.0307155	0.19949	0.841879	0.0109868	0.0533167	0.206066	0.836739	-0.0562208	0.0564747	-0.995504	0.319491
rs35473451	18	22705391	T	G	39347	21223	0.0155877	0.0150444	1.03612	0.300148	0.0220287	0.02626	0.838868	0.401543	-0.0229513	0.0287479	-0.798364	0.424659
rs45562540	18	22706668	C	A	39426	21259	0.00682294	0.0121758	0.560371	0.575226	-0.00708931	0.0211305	-0.335501	0.737247	-0.0106008	0.0232754	-0.455451	0.648785
rs112296378	18	22707480	C	A	37350	20159	-0.0375484	0.0272068	-1.38011	0.167552	-0.0253944	0.0493468	-0.514611	0.606825	0.0928219	0.0525954	1.76483	0.0775923
rs10775513	18	22718367	A	G	39572	21343	-0.0421539	0.0435043	-0.96896	0.332565	-0.0054124	0.0817985	-0.0661675	0.947244	0.115597	0.0861634	1.34161	0.179723
rs9952869	18	22721432	G	A	39558	21337	0.0261776	0.0450579	0.580977	0.561256	-0.0628591	0.0797041	-0.788656	0.430313	0.0190745	0.0843663	0.226092	0.82113
rs117650981	18	22724923	C	T	39545	21333	-0.00141559	0.0313359	-0.0451746	0.963968	0.0941761	0.0555421	1.69558	0.0899653	-0.087643	0.0585641	-1.49653	0.134515
rs8083432	18	22731360	C	A	39460	21287	0.0205254	0.0142565	1.43973	0.149945	0.0308032	0.0247703	1.24355	0.213664	-0.0402303	0.0272156	-1.47821	0.139352
rs8094859	18	22737334	T	C	39439	21274	-0.019423	0.011909	-1.63095	0.102901	-0.0184795	0.0207165	-0.892019	0.372383	0.035694	0.0230519	1.54842	0.121521
rs75999739	18	22737379	T	C	39548	21331	0.0202149	0.0306126	0.660345	0.509032	0.0125559	0.0529515	0.237121	0.812563	-0.0290091	0.0565584	-0.512905	0.608018
rs12959363	18	22741340	T	C	39522	21319	0.0359919	0.0536042	0.671437	0.501942	-0.0519567	0.095619	-0.543372	0.586874	0.081226	0.102484	0.792575	0.428025
rs74836026	18	22741922	C	T	39567	21342	0.0129879	0.0354432	0.366444	0.714034	0.00664777	0.0615473	0.108011	0.913987	0.028128	0.0670498	0.419509	0.674844
rs45583642	18	22744604	A	G	39549	21334	0.016351	0.0373705	0.437538	0.661721	-0.109063	0.0648	-1.68307	0.0923618	0.0883744	0.0677097	1.3052	0.191826
rs35051233	18	22746124	G	A	39495	21305	0.033487	0.0356955	0.938129	0.348178	-0.0248689	0.061493	-0.404419	0.685905	0.0829356	0.0651042	1.27389	0.202702
rs7241015	18	22746183	A	G	39506	21310	-0.0424465	0.0439857	-0.965009	0.33454	-0.0492333	0.0831354	-0.592207	0.553712	0.147285	0.0863259	1.70615	0.0879802
rs45579137	18	22748720	A	G	39532	21322	0.0202339	0.0280495	0.721365	0.470685	0.0443656	0.0509788	0.870275	0.38415	-0.100124	0.0551383	-1.81587	0.0693898
rs45459805	18	22751867	C	A	39402	21253	-0.00900198	0.0138272	-0.651033	0.515025	0.0167176	0.0240267	0.695793	0.486558	0.00684277	0.0263512	0.259676	0.795114
rs117802590	18	22753634	A	G	39472	21288	0.00568218	0.0510282	0.111354	0.911336	0.120172	0.0968689	1.24056	0.214767	-0.171464	0.105337	-1.62777	0.103574
rs41303041	18	22756461	T	C	39492	21300	-0.0606699	0.0454535	-1.33477	0.181952	0.12023	0.0791687	1.51866	0.128849	0.0373862	0.0856299	0.436602	0.6624
rs8097117	18	22758936	A	G	32331	17460	0.0051502	0.0159984	0.321919	0.747514	-0.0062233	0.0283917	-0.219195	0.826498	-0.00116521	0.0313029	-0.0372238	0.970307
rs73404937	18	22766571	G	C	39416	21262	-0.034826	0.0515467	-0.67562	0.499282	-0.158958	0.0929529	-1.71009	0.0872497	0.164629	0.0986288	1.66918	0.0950825
rs1140026	18	22775185	T	C	39527	21319	-0.00775212	0.0138494	-0.559743	0.575655	0.0163065	0.0239797	0.680011	0.496498	0.000881758	0.0262386	0.0336053	0.973192
rs4609931	18	22776518	A	G	39420	21259	0.00363628	0.0118596	0.30661	0.75914	-0.0116364	0.020489	-0.567932	0.570081	0.00440809	0.0226882	0.19429	0.845949
rs77321447	18	22779130	T	C	39489	21298	0.0221378	0.030057	0.736527	0.46141	-0.0284232	0.0543682	-0.522792	0.601119	-0.0415855	0.0545386	-0.762498	0.445763
rs74968660	18	22787965	C	T	39522	21317	-0.00900617	0.0330122	-0.272813	0.784997	0.0374941	0.0573068	0.65427	0.512938	-0.0460977	0.0622218	-0.740861	0.458778
rs117189267	18	22791496	T	C	39171	21126	-0.0107097	0.0268587	-0.398742	0.690083	0.0346336	0.0460428	0.752204	0.451928	-0.0573348	0.050144	-1.1434	0.252871
rs45455500	18	22796218	G	A	38637	20854	-0.0270546	0.0410955	-0.658335	0.510323	0.0343758	0.0713004	0.482127	0.629716	0.0166753	0.0773202	0.215665	0.829249
rs12709787	18	22797016	A	G	39428	21266	0.000497888	0.0119998	0.0414914	0.966904	-0.0112012	0.0207832	-0.538955	0.589918	0.0118233	0.0228965	0.516381	0.605589
rs78210523	18	22800812	C	T	39477	21292	0.0116296	0.0252778	0.460071	0.645465	0.0300301	0.045602	0.658528	0.510199	-0.0747917	0.0480723	-1.55582	0.119752
rs36113849	18	22801268	C	T	39448	21280	-0.00749058	0.022363	-0.334953	0.73766	0.0255006	0.0401793	0.634669	0.525644	-0.0309979	0.0431198	-0.718877	0.472217
rs4129657	18	22804244	C	T	39401	21252	-0.00431122	0.0122421	-0.352163	0.724716	-0.00356091	0.0214411	-0.166079	0.868095	0.0148827	0.0236594	0.62904	0.529323
rs146987568	18	22804374	C	T	39543	21325	-0.00896499	0.140054	-0.0640108	0.948962	-0.167423	0.23265	-0.719633	0.471751	0.48063	0.258126	1.862	0.0626035
rs34380309	18	22804549	C	G	38738	20910	0.00284019	0.0385841	0.0736103	0.94132	0.0625391	0.0718015	0.871	0.383754	-0.0816601	0.0759936	-1.07457	0.282569
rs35770137	18	22805812	G	A	39486	21301	-0.0864234	0.125482	-0.68873	0.490993	0.260368	0.23293	1.1178	0.263655	0.27539	0.228497	1.20523	0.228116
rs150250688	18	22806966	T	C	39567	21340	-0.0353241	0.127286	-0.277517	0.781383	0.0524437	0.247143	0.212199	0.831951	0.132925	0.285248	0.465998	0.641217
rs114155230	18	22806981	T	C	39608	21363	-0.0588398	0.0857953	-0.685817	0.492829	0.100494	0.151722	0.662356	0.507743	0.220963	0.155749	1.41872	0.155982
rs75935553	18	22808876	C	T	39454	21284	-0.00568433	0.0257949	-0.220366	0.825586	-0.00448264	0.0441892	-0.101442	0.9192	0.00225092	0.0475457	0.0473422	0.962241
rs8091465	18	22811960	T	C	36302	19603	0.00452113	0.0125575	0.360034	0.718822	-0.0218502	0.0224012	-0.975403	0.32936	0.0158376	0.0246558	0.642348	0.520647
rs45502298	18	22812688	T	C	39546	21329	-0.0515269	0.0573469	-0.898511	0.368913	-0.195204	0.1031	-1.89334	0.0583132	0.191591	0.110182	1.73886	0.0820596
rs117400022	18	22817227	G	A	39136	21113	-0.0184043	0.0288313	-0.638344	0.52325	-0.0308795	0.0505792	-0.610518	0.541519	0.0186631	0.0554212	0.33675	0.736306
rs9304476	18	22817345	T	C	39327	21213	0.00244766	0.0206184	0.118713	0.905503	0.00467869	0.036631	0.127725	0.898367	-0.0249306	0.0391118	-0.637417	0.523853
rs45548037	18	22823900	C	T	39371	21234	0.00318902	0.0128779	0.247636	0.804416	-0.00661784	0.0224893	-0.294266	0.768555	0.0214176	0.0247193	0.866432	0.386253
rs45619334	18	22832679	T	G	39476	21296	-0.0212504	0.0434578	-0.48899	0.624849	-0.0754135	0.0740705	-1.01813	0.308615	0.0641039	0.0803234	0.798073	0.424828
rs45510892	18	22833107	A	G	39343	21226	-0.0158208	0.022586	-0.700469	0.483634	-0.048232	0.039856	-1.21016	0.226218	0.0568199	0.0428692	1.32542	0.18503
rs77412412	18	22834523	T	C	39446	21275	-0.0400458	0.0268321	-1.49246	0.135578	0.0277204	0.0477617	0.58039	0.561652	0.0382961	0.0514137	0.744862	0.456355
rs75828769	18	22834530	C	T	39416	21264	0.0363972	0.0404803	0.899135	0.368581	-0.170493	0.0768839	-2.21754	0.0265865	0.00542837	0.0777763	0.0697946	0.944357
rs117287253	18	22836834	T	C	39531	21322	0.0397339	0.0532704	0.745892	0.455733	-0.0754408	0.0986045	-0.765085	0.444221	0.0170173	0.101556	0.167566	0.866925
rs75024549	18	22840937	A	G	39435	21274	0.0101351	0.0232923	0.435128	0.663469	-0.0296155	0.0408254	-0.725419	0.468195	0.00692627	0.0439269	0.157677	0.874711
rs12965613	18	22854437	C	T	39291	21189	0.00111783	0.0186964	0.0597884	0.952324	-0.0311617	0.0330502	-0.942859	0.345753	0.0102736	0.0350191	0.293372	0.769238
rs75626565	18	22856223	T	C	39541	21331	0.00407751	0.0254891	0.15997	0.872904	-0.00221151	0.0436679	-0.0506439	0.959609	-0.0196447	0.0468985	-0.418877	0.675306
rs45471895	18	22858363	C	T	39502	21308	-0.0251157	0.0291092	-0.862808	0.388243	-0.00947461	0.0509429	-0.185985	0.852457	0.101259	0.0555146	1.82401	0.0681508
rs10432210	18	22861794	T	C	39278	21190	0.000989503	0.0141568	0.0698958	0.944277	0.0267515	0.0241608	1.10723	0.268196	-0.0208262	0.0264504	-0.787369	0.431066
rs11660508	18	22862048	C	T	39376	21228	0.0146197	0.0188107	0.7772	0.437041	-0.0193614	0.033818	-0.572516	0.566972	0.0373294	0.0364002	1.02553	0.305115
rs45475191	18	22865753	G	A	39548	21334	0.0704194	0.0500107	1.40809	0.159106	0.0770841	0.0895826	0.86048	0.389524	-0.174393	0.097619	-1.78647	0.0740234
rs111556202	18	22869845	A	C	39444	21275	0.024433	0.0323689	0.754829	0.450352	0.0868607	0.0571833	1.51899	0.128766	-0.0753774	0.0615753	-1.22415	0.220896
rs9958887	18	22887059	T	C	39454	21283	0.0254493	0.0383005	0.664466	0.506392	0.0409335	0.069027	0.593007	0.553176	-0.146765	0.0724244	-2.02646	0.0427176
rs77660646	18	22888997	T	C	39508	21312	-0.0248723	0.0468693	-0.530675	0.595644	0.0637732	0.0823179	0.774719	0.438506	-0.106306	0.0870736	-1.22088	0.222132
rs4550540	18	22891631	G	A	39177	21135	-0.00587832	0.0117471	-0.500406	0.616789	0.0482838	0.0203231	2.37581	0.0175103	-0.0364545	0.0225127	-1.61929	0.105386
rs66794444	18	22893101	T	C	39542	21330	0.0171022	0.0191349	0.893768	0.371446	-0.0288358	0.0342255	-0.842525	0.399494	0.0375449	0.0366884	1.02334	0.306145
rs73395136	18	22894483	A	G	39418	21259	-0.0164373	0.022765	-0.722043	0.470268	-0.02742	0.0403349	-0.679808	0.496626	0.0377837	0.0431599	0.875436	0.381337
rs45590038	18	22901967	C	T	39123	21102	-0.0340386	0.0257687	-1.32093	0.186526	0.00749547	0.0451786	0.165908	0.86823	0.0344226	0.0484742	0.710124	0.477627
rs74874868	18	22905088	A	G	39548	21329	0.000603307	0.0221919	0.0271859	0.978311	-0.0194398	0.0393669	-0.493811	0.62144	0.0446066	0.0424451	1.05092	0.293293
rs4291993	18	22906522	C	T	39464	21288	0.000762027	0.0179494	0.0424543	0.966137	0.0514021	0.0305614	1.68193	0.0925825	-0.0488256	0.0332459	-1.46862	0.141936
rs6508361	18	22913482	C	T	39138	21107	0.00357174	0.0144501	0.247178	0.804771	0.0134784	0.0248624	0.542119	0.587736	-0.0172989	0.027267	-0.634425	0.525803
rs45626135	18	22915556	G	C	39432	21274	-0.0246097	0.0343729	-0.715962	0.474015	0.155607	0.0596084	2.61049	0.00904117	-0.0930388	0.0647348	-1.43723	0.150653
rs8093666	18	22916677	C	A	39333	21215	-0.00629787	0.0118695	-0.530594	0.5957	-0.0186641	0.020209	-0.923552	0.355719	0.0284159	0.0223465	1.27161	0.203513
rs9961077	18	22919088	A	G	38943	21004	0.0101552	0.0168818	0.601547	0.547476	0.0143693	0.0294511	0.487905	0.625617	-0.0498189	0.0317606	-1.56858	0.116747
rs45456199	18	22921426	T	C	39263	21184	-0.034687	0.0223867	-1.54944	0.121275	-0.0206575	0.0392905	-0.525763	0.599053	0.0504392	0.0424686	1.18768	0.234959
rs34404586	18	22921863	A	C	39450	21276	-0.00308503	0.0130071	-0.23718	0.812517	0.00431717	0.0223842	0.192867	0.847063	0.00978333	0.0244549	0.400056	0.689116
rs73397296	18	22923889	T	C	39555	21335	0.0249625	0.0429443	0.581277	0.561054	-0.105357	0.0759415	-1.38735	0.165335	0.0314492	0.0812787	0.38693	0.698808
rs78623888	18	22926951	C	T	39514	21314	0.0372658	0.0416208	0.895364	0.370593	0.0869106	0.076876	1.13053	0.258253	-0.167392	0.0799887	-2.09269	0.036377
rs6508365	18	22928873	T	G	39546	21331	0.00912549	0.0140674	0.648698	0.516534	-0.0215554	0.0244446	-0.881805	0.377882	-0.0100671	0.0268842	-0.374464	0.708059
rs73399205	18	22930460	C	G	39391	21245	0.0454754	0.154547	0.29425	0.768567	-0.238846	0.290725	-0.821553	0.411332	0.154507	0.28761	0.53721	0.591123
rs45579131	18	22931508	A	G	38343	20691	0.000235054	0.0125132	0.0187845	0.985013	-0.000169195	0.0215149	-0.00786409	0.993725	-0.00285801	0.0237978	-0.120095	0.904408
rs34783597	18	22934051	A	G	39113	21096	-0.000180421	0.0134123	-0.0134519	0.989267	0.00707508	0.0229808	0.307869	0.758182	-0.00596304	0.0251251	-0.237334	0.812397
rs35391346	18	22940394	T	C	39500	21306	-0.0123394	0.0155185	-0.795144	0.42653	-0.0270016	0.0271894	-0.993095	0.320664	0.0719017	0.0296971	2.42117	0.0154708
rs7233851	18	22940545	T	C	39471	21294	-0.00599762	0.0275507	-0.217694	0.827668	0.0271961	0.0491861	0.552922	0.580317	-0.046645	0.0531057	-0.878342	0.379758
rs4800630	18	22941251	G	C	39397	21255	-0.0149415	0.037751	-0.395792	0.692259	-0.00945048	0.0702479	-0.13453	0.892983	-0.0333211	0.07518	-0.443218	0.657608
rs10163652	18	22942497	A	G	39486	21299	0.003779	0.0201107	0.18791	0.850947	0.0364514	0.0349194	1.04387	0.296544	-0.0537589	0.0380338	-1.41345	0.157523
rs7239772	18	22942572	C	T	39178	21129	-0.0136692	0.0237717	-0.575022	0.565276	0.0475097	0.0423287	1.1224	0.261693	-0.0206706	0.0459887	-0.449471	0.653092
rs7507020	18	22943236	C	T	39337	21222	-0.0157653	0.0137595	-1.14577	0.251889	0.0291111	0.0241876	1.20356	0.228761	-0.0259346	0.0265283	-0.977622	0.328261
rs12458496	18	22952689	C	T	39477	21292	-0.013627	0.0123106	-1.10693	0.268326	0.0253256	0.0211357	1.19824	0.230825	-0.0150035	0.0234922	-0.638659	0.523044
rs72876469	18	22953437	T	C	39196	21155	-0.0142549	0.0148067	-0.962733	0.335682	0.0111928	0.0259242	0.431751	0.665922	-0.0116913	0.0283199	-0.412829	0.679732
rs4239442	18	22955544	T	C	39481	21296	-0.0137035	0.0130958	-1.0464	0.295376	0.0373534	0.0226484	1.64927	0.0990925	-0.0188021	0.0249425	-0.753819	0.450958
rs71362603	18	22956053	A	G	31147	16812	-0.0607494	0.0347816	-1.74659	0.0807078	0.0414645	0.0643211	0.644648	0.519155	-0.0514134	0.0692032	-0.742934	0.457522
rs55773407	18	22956087	G	A	39495	21304	-0.00688662	0.0243295	-0.283057	0.777133	-0.00892295	0.0425679	-0.209617	0.833967	0.0228899	0.0463699	0.493638	0.621562
rs12456060	18	22956218	A	G	39365	21231	0.0148466	0.0143716	1.03305	0.301581	-0.0658166	0.0251876	-2.61306	0.00897359	0.0450457	0.0275936	1.63247	0.102581
rs35585139	18	22958165	A	G	39422	21265	0.00817414	0.0186393	0.438543	0.660993	0.0165154	0.0322633	0.511895	0.608725	-0.0190985	0.035018	-0.54539	0.585485
rs4800214	18	22958891	C	G	39440	21273	0.00523862	0.020499	0.255555	0.798294	-0.0689949	0.036131	-1.90957	0.0561883	0.0608103	0.0387949	1.56748	0.117002
rs12959354	18	22970020	C	T	39407	21256	-0.0128944	0.0117869	-1.09396	0.273972	-0.026026	0.0204457	-1.27293	0.203042	0.0493031	0.0226455	2.17717	0.0294679
rs7407524	18	22972215	G	A	39456	21281	0.00495089	0.0195774	0.252888	0.800355	0.0313255	0.0345947	0.9055	0.365201	-0.0369717	0.0374426	-0.987422	0.323436
rs57312054	18	22974881	A	G	39482	21295	0.028285	0.0362678	0.779894	0.435453	-0.121231	0.0652676	-1.85744	0.0632484	0.111552	0.0692329	1.61125	0.107125
rs77197358	18	22979970	A	G	39568	21343	-0.0369099	0.0315462	-1.17002	0.241991	0.11159	0.0548511	2.03441	0.0419098	-0.0457807	0.0595071	-0.769331	0.441697
rs77899013	18	22984093	T	C	39393	21254	0.0628872	0.0421304	1.49268	0.135521	0.0271021	0.0711246	0.381051	0.703165	-0.280414	0.0764914	-3.66595	0.000246423
rs76765184	18	22985389	G	C	38931	21011	0.00167441	0.036994	0.0452615	0.963899	0.0122709	0.0657779	0.18655	0.852014	0.0322321	0.0683906	0.471294	0.637431
rs7240975	18	22989234	A	G	39268	21180	0.00700468	0.0154821	0.452436	0.650955	-0.0152439	0.0267628	-0.569593	0.568954	-0.000457015	0.0291579	-0.0156738	0.987495
rs4516308	18	22994310	T	C	39438	21269	-0.00269028	0.0230135	-0.1169	0.906939	0.0473051	0.0406243	1.16446	0.24424	-0.049102	0.0440257	-1.1153	0.264721
rs12606854	18	22996651	G	A	39388	21247	-0.0194404	0.01274	-1.52593	0.127026	-0.0187103	0.0218068	-0.858004	0.39089	0.0373622	0.0241693	1.54586	0.122139
rs35699881	18	22997640	C	T	39411	21253	0.00894065	0.0131454	0.680136	0.496418	-0.0173982	0.0227514	-0.764708	0.444445	0.0182278	0.0250999	0.726208	0.467711
rs12455530	18	23000716	C	T	39251	21172	-0.00222386	0.0141045	-0.15767	0.874716	0.0183307	0.0242541	0.755777	0.449783	-0.00581566	0.0263686	-0.220553	0.825441
rs8086241	18	23005204	G	T	39399	21249	-0.0186528	0.0166211	-1.12224	0.261762	0.0435453	0.0287604	1.51407	0.130008	0.0115565	0.0311485	0.371014	0.710627
rs9956914	18	23007227	C	T	39494	21303	-0.0366252	0.0193073	-1.89696	0.0578331	0.0691831	0.0341557	2.02552	0.042814	0.0313598	0.0366378	0.855941	0.39203
rs77756900	18	23008307	G	C	39410	21258	0.0669006	0.0526569	1.2705	0.203907	0.0415889	0.0949782	0.437878	0.661475	-0.0347684	0.101338	-0.343094	0.731528
rs112472590	18	23008973	T	G	37813	20409	-0.0376962	0.040801	-0.923903	0.355537	-0.0387758	0.0729746	-0.531359	0.59517	0.116121	0.0785522	1.47826	0.139338
rs62082346	18	23012180	A	G	39573	21344	-0.029777	0.0311233	-0.956743	0.338697	0.0461234	0.0546473	0.84402	0.398658	0.0523747	0.0593274	0.882808	0.37734
rs12607757	18	23013487	G	A	39171	21129	0.00924196	0.012134	0.761657	0.446265	0.0169784	0.0213374	0.795711	0.4262	-0.0274565	0.0236747	-1.15974	0.246154
rs7235481	18	23024065	T	C	39315	21205	0.00514417	0.0273507	0.188082	0.850813	0.0158048	0.0471372	0.335294	0.737403	-0.0568566	0.0509099	-1.11681	0.264076
rs76146087	18	23029422	A	G	39543	21329	-0.0199942	0.0186538	-1.07186	0.283783	-0.00216258	0.032944	-0.0656441	0.947661	0.0412531	0.0359663	1.14699	0.251384
rs59299478	18	23038693	A	G	39431	21265	-0.0349144	0.0192502	-1.81372	0.0697204	0.0546227	0.0339788	1.60755	0.107933	0.0728182	0.0364092	2	0.0455006
rs882570	18	23047607	C	A	39390	21244	-0.00466163	0.0120583	-0.386591	0.699059	-0.0361194	0.0208371	-1.73342	0.0830208	0.0362233	0.0231256	1.56637	0.117261
rs80282973	18	23048265	A	G	39370	21237	-0.0151919	0.0203241	-0.747482	0.454773	-0.00388692	0.0359905	-0.107998	0.913997	0.0266369	0.0388351	0.685898	0.492777
rs72878344	18	23048353	T	C	39555	21335	0.0212037	0.0294063	0.72106	0.470872	-0.0458718	0.0519444	-0.883096	0.377185	0.0466938	0.0552606	0.844976	0.398124
rs72878351	18	23052657	T	C	39563	21340	-0.00244868	0.0261406	-0.0936734	0.925369	-0.0302406	0.0463226	-0.652825	0.513869	0.0338771	0.0499512	0.678203	0.497643
rs76380291	18	23053448	C	T	39507	21306	0.010623	0.0305766	0.347424	0.728273	0.0255675	0.05216	0.490174	0.624011	-0.107887	0.0566034	-1.90601	0.0566487
rs28454330	18	23054945	T	C	39495	21302	-0.0271004	0.0206603	-1.31172	0.189616	0.0217354	0.0367931	0.590747	0.55469	0.080378	0.0394188	2.03908	0.041442
rs117186355	18	23058785	A	G	39558	21336	-0.0786779	0.0508017	-1.54873	0.121448	0.0515791	0.0901444	0.572183	0.567198	0.0855998	0.0973558	0.879246	0.379268
rs112786091	18	23077176	C	T	39516	21315	-0.0325208	0.0752863	-0.431962	0.665769	-0.206079	0.137546	-1.49825	0.134067	0.23474	0.147312	1.59349	0.111051
rs76953299	18	23077959	T	A	39300	21197	-0.0218634	0.0199282	-1.09711	0.272593	0.0854254	0.0352276	2.42496	0.0153103	-0.0640293	0.0376202	-1.70199	0.0887564
rs117970631	18	23078685	A	C	39191	21131	-0.0227415	0.054125	-0.420167	0.674364	0.130263	0.0956171	1.36234	0.173092	-0.0594628	0.104509	-0.568974	0.569374
rs116999516	18	23100315	A	G	39534	21323	0.0201046	0.0303536	0.662345	0.50775	-0.0182953	0.053503	-0.341949	0.732389	-0.0439033	0.0578617	-0.758763	0.447994
rs117336000	18	23100749	C	T	38692	20876	0.0197794	0.0421562	0.469194	0.638931	0.0145723	0.0708658	0.205632	0.837078	-0.0530356	0.0769462	-0.689256	0.490662
rs72878384	18	23103163	A	G	39560	21337	0.0170501	0.0339114	0.502784	0.615116	-0.0211232	0.0591154	-0.357321	0.720851	0.0170676	0.0635516	0.268563	0.788266
rs17223684	18	23110803	T	G	39516	21313	0.013474	0.0420347	0.320545	0.748555	0.086511	0.0731733	1.18227	0.237097	-0.115257	0.0769349	-1.49811	0.134103
rs79477415	18	23115714	A	G	38993	21033	-0.0142543	0.0612225	-0.232828	0.815895	-0.0973842	0.109385	-0.890292	0.373309	0.162321	0.118508	1.36971	0.170778
rs8090239	18	23124693	C	T	38534	20783	0.0236659	0.0120526	1.96355	0.049582	0.0204738	0.0205897	0.994374	0.320041	-0.0510563	0.0228827	-2.23122	0.0256668
rs79619834	18	23129746	T	C	39511	21312	0.0460028	0.0380001	1.2106	0.22605	0.0148691	0.0669792	0.221996	0.824317	-0.0744025	0.0716002	-1.03914	0.298741
rs273726	18	23129782	C	T	37028	19978	-0.0164145	0.0122392	-1.34115	0.179872	-0.00907187	0.0213381	-0.425149	0.670728	0.0341061	0.0237183	1.43797	0.150444
rs79752698	18	23137759	C	G	39533	21323	0.00034209	0.0476729	0.00717578	0.994275	0.0396571	0.0857545	0.46245	0.643759	-0.00339338	0.0945372	-0.0358947	0.971366
rs75901060	18	23145866	G	T	39451	21283	0.0301829	0.0241103	1.25187	0.210617	-0.0547842	0.0415582	-1.31825	0.187419	-0.00723575	0.044336	-0.163203	0.870359
rs116857468	18	23161551	A	G	39534	21326	-0.0414766	0.0464211	-0.893485	0.371598	-0.105418	0.0798178	-1.32074	0.186589	0.167121	0.0874008	1.91212	0.0558604
rs74806763	18	23162007	A	G	39355	21224	-0.0167387	0.0318923	-0.524852	0.599686	-0.0935003	0.0540433	-1.7301	0.0836123	0.120928	0.0591225	2.04538	0.040817
rs12960740	18	23164188	C	G	39469	21286	0.0356802	0.0175736	2.03033	0.0423233	-0.015698	0.0302277	-0.519325	0.603534	-0.0411087	0.0330175	-1.24506	0.213111
rs75462540	18	23168677	C	G	39441	21274	-0.0112044	0.0197599	-0.567025	0.570697	0.0554273	0.0351202	1.57822	0.114515	-0.0416336	0.0374002	-1.11319	0.265626
rs4800227	18	23171791	C	T	39506	21307	-0.0403163	0.0428524	-0.940819	0.346798	0.0462536	0.0745394	0.620526	0.534911	0.0671967	0.0802148	0.83771	0.402194
rs72882101	18	23172883	T	C	39501	21304	0.020412	0.040079	0.509293	0.610547	-0.141279	0.0705499	-2.00255	0.0452259	0.0259111	0.0754468	0.343435	0.731271
rs75353804	18	23180362	G	A	39497	21302	-0.00982717	0.0278698	-0.352611	0.72438	0.00733119	0.0504796	0.145231	0.884529	-0.0257077	0.0545398	-0.471357	0.637386
rs8098354	18	23183884	T	C	39510	21310	-0.0215937	0.025291	-0.853808	0.393211	0.0134529	0.0448848	0.29972	0.764391	0.00630457	0.0480049	0.131332	0.895513
rs273742	18	23186088	T	C	39317	21205	0.0330585	0.0118601	2.78737	0.0053137	-0.00370637	0.0202782	-0.182776	0.854974	-0.0637986	0.0225672	-2.82705	0.00469784
rs34412894	18	23192155	A	C	39532	21324	-0.0509261	0.0372456	-1.36731	0.17153	-0.00673048	0.0667336	-0.100856	0.919665	0.0435787	0.0718273	0.606715	0.54404
rs7243546	18	23198863	C	T	38923	20997	-0.0132171	0.0150621	-0.87751	0.38021	0.0258212	0.026165	0.986859	0.323712	0.0044137	0.0283659	0.155599	0.876349
rs12454499	18	23202607	A	G	34117	18437	-0.00616909	0.0133584	-0.461814	0.644214	-0.0281906	0.0231583	-1.2173	0.22349	0.0419016	0.0255549	1.63967	0.101073
rs117079469	18	23207342	A	G	39472	21291	0.0118662	0.0414681	0.286152	0.774761	-0.0452276	0.0702625	-0.643695	0.519774	-0.0206552	0.0748134	-0.27609	0.782479
rs72884089	18	23208667	A	G	39534	21325	0.0444773	0.030239	1.47086	0.14133	-0.0270854	0.0528934	-0.512075	0.608599	-0.00986952	0.0567875	-0.173797	0.862025
rs11663205	18	23212730	G	A	39313	21201	0.0201419	0.0133418	1.50969	0.131122	0.00506935	0.0231809	0.218687	0.826894	-0.0599866	0.0254562	-2.35646	0.0184499
rs72885604	18	23213811	C	G	37301	20157	0.0225237	0.0432863	0.520342	0.602825	-0.117447	0.075432	-1.55699	0.119473	0.00463704	0.0801684	0.0578413	0.953875
rs9952296	18	23214184	A	G	39416	21260	0.0288505	0.0223707	1.28965	0.197171	-0.0143887	0.0397311	-0.362153	0.717238	-0.0484246	0.043144	-1.12239	0.261695
rs17188452	18	23215111	C	T	39463	21286	0.0302731	0.039573	0.764995	0.444275	-0.096829	0.0707395	-1.36881	0.171058	0.0680055	0.0767023	0.886616	0.375286
rs118065624	18	23219567	C	T	39509	21312	-0.039005	0.0398858	-0.977915	0.328116	0.0703729	0.069985	1.00554	0.314636	-0.0041602	0.0759274	-0.0547918	0.956304
rs72885617	18	23219960	G	A	39443	21277	0.0395151	0.0519693	0.760355	0.447042	-0.209518	0.0935818	-2.23887	0.0251643	0.205618	0.100981	2.03622	0.0417287
rs113847015	18	23220942	A	G	39532	21322	0.00520335	0.0411253	0.126524	0.899317	0.00187173	0.0700085	0.0267358	0.97867	-0.00247923	0.075623	-0.032784	0.973847
rs150628184	18	23229871	C	T	38867	20965	0.0253891	0.0428387	0.592668	0.553404	-0.0527656	0.0737439	-0.715526	0.474284	0.0289686	0.0779572	0.371596	0.710194
rs9966851	18	23236534	A	G	39433	21268	0.0021428	0.0134861	0.158889	0.873756	0.00490492	0.0233183	0.210346	0.833398	-0.0205606	0.0252774	-0.813399	0.415989
rs1840440	18	23257186	T	C	39486	21300	0.000854131	0.0122104	0.0699508	0.944233	0.0210133	0.0211915	0.991592	0.321396	-0.0320429	0.023355	-1.37199	0.170066
rs74450186	18	23264417	G	A	39526	21321	-0.000507559	0.029999	-0.0169192	0.986501	-0.0521071	0.0511231	-1.01925	0.308086	0.0603585	0.0554205	1.0891	0.276109
rs116854879	18	23280024	T	C	39549	21333	-0.0543376	0.0541703	-1.00309	0.315818	-0.0867283	0.0938581	-0.924037	0.355467	0.100764	0.102055	0.98735	0.323471
rs8093520	18	23286020	G	A	39414	21259	-0.00302263	0.0122025	-0.247705	0.804362	-0.0139715	0.0210014	-0.665265	0.505881	0.0211746	0.0230846	0.91726	0.359006
rs117946153	18	23287572	A	G	39448	21280	-0.0329394	0.0375273	-0.877747	0.380081	0.0754784	0.0661479	1.14106	0.253847	-0.0966829	0.070208	-1.37709	0.168484
rs72885693	18	23295725	T	C	39429	21269	0.0084854	0.0187213	0.453248	0.65037	-0.00965235	0.0328297	-0.294013	0.768748	0.00247825	0.0353072	0.0701909	0.944042
rs8095528	18	23304613	T	C	39491	21303	0.0230293	0.0202356	1.13806	0.255096	-0.0314593	0.0347733	-0.904697	0.365626	-0.0388977	0.0381071	-1.02075	0.307374
rs74699370	18	23306456	A	G	39423	21265	0.0293926	0.0411578	0.714145	0.475137	-0.0873171	0.0718617	-1.21507	0.224339	0.0613236	0.0753277	0.814091	0.415593
rs16941779	18	23307937	G	A	39452	21277	-0.0170989	0.0120856	-1.41482	0.157123	0.0201933	0.0208193	0.969931	0.332081	0.0341286	0.022913	1.48948	0.136361
rs76914837	18	23317817	T	C	39462	21286	0.0106812	0.0394769	0.270569	0.786722	-0.124581	0.0704897	-1.76737	0.077167	0.154749	0.0766011	2.0202	0.0433628
rs76920550	18	23321457	G	A	35651	19239	-0.00105637	0.0170336	-0.0620167	0.95055	-0.00114389	0.0299795	-0.0381558	0.969563	-0.031349	0.0329007	-0.952838	0.340672
rs62086841	18	23321519	C	G	37373	20170	-0.00633726	0.0125054	-0.50676	0.612323	0.0116071	0.0217228	0.534326	0.593116	0.00691378	0.0239716	0.288415	0.773029
rs77065595	18	23328683	G	A	37310	20136	0.0188978	0.0211038	0.895469	0.370536	0.0100561	0.0386559	0.260145	0.794752	-0.0313526	0.0419457	-0.747458	0.454787
rs112179917	18	23336149	C	T	39565	21338	0.00564641	0.0444822	0.126936	0.898991	0.00216465	0.0768172	0.0281792	0.977519	0.0115047	0.0837563	0.137359	0.890747
rs12969265	18	23336333	C	T	39423	21261	-0.000887977	0.0118536	-0.0749122	0.940285	-0.000308127	0.0202855	-0.0151895	0.987881	-0.00101736	0.0223766	-0.0454654	0.963736
rs77837212	18	23340512	A	G	39445	21282	-0.0590952	0.0350113	-1.68789	0.091432	0.130585	0.0616853	2.11695	0.0342637	-0.0271649	0.0675759	-0.401992	0.68769
rs117577066	18	23341119	A	C	39531	21323	0.0424083	0.0428601	0.989459	0.322438	-0.0319941	0.0766629	-0.417334	0.676434	-0.0192168	0.082102	-0.23406	0.814938
rs1941916	18	23342610	T	G	31546	17069	0.00759453	0.0148441	0.51162	0.608917	-0.0112901	0.0259544	-0.434996	0.663565	0.00271963	0.0287087	0.0947319	0.924528
rs74658940	18	23346028	C	A	39474	21294	0.00872303	0.0363451	0.240006	0.810326	-0.0683689	0.0624838	-1.09419	0.273873	0.01298	0.0677558	0.19157	0.848079
rs1622144	18	23347315	A	G	39020	21049	0.00892052	0.0286825	0.311009	0.755794	-0.0748929	0.050011	-1.49753	0.134256	0.031004	0.0546458	0.567363	0.570468
rs74611045	18	23350169	G	T	39555	21338	0.0224746	0.0253937	0.885044	0.376133	-0.100678	0.0434732	-2.31588	0.0205651	0.0792892	0.0469278	1.6896	0.0911046
rs113469126	18	23351935	C	G	38467	20750	0.00584724	0.0396659	0.147412	0.882807	0.0172764	0.0697663	0.247632	0.804419	0.0625245	0.0736654	0.848763	0.396013
rs7235649	18	23361294	G	A	39425	21266	0.00792753	0.0122939	0.644836	0.519034	0.0154106	0.0209377	0.736023	0.461717	-0.0264346	0.0230707	-1.14581	0.251874
rs76935811	18	23363775	G	C	39535	21324	0.0123819	0.0375334	0.329892	0.741482	0.0279968	0.0671169	0.417135	0.67658	-0.0344714	0.0701708	-0.49125	0.62325
rs1893364	18	23367827	C	A	39365	21236	0.00978414	0.0128004	0.764363	0.444651	0.00849979	0.0216689	0.392258	0.694867	-0.0290174	0.024102	-1.20394	0.228612
rs76685180	18	23375634	T	G	39565	21340	-0.0212781	0.0527739	-0.403193	0.686806	-0.0901074	0.0913708	-0.986172	0.324049	0.140938	0.0997559	1.41283	0.157705
rs12455991	18	23378446	C	A	39468	21282	0.0121389	0.0226067	0.53696	0.591295	-0.0174895	0.0399	-0.438333	0.661145	0.00347983	0.0431409	0.080662	0.935711
rs1573361	18	23380357	G	A	39457	21280	-0.0371017	0.042493	-0.873123	0.382596	0.0644299	0.073763	0.873472	0.382406	-0.00469698	0.0797251	-0.0589148	0.95302
rs138769038	18	23381462	G	A	39488	21300	-0.0218707	0.0447517	-0.488712	0.625046	0.0918512	0.0795585	1.15451	0.248291	-0.0409952	0.0861911	-0.475631	0.634337
rs7231041	18	23393104	C	T	39450	21278	0.00957383	0.0129265	0.740635	0.458914	0.0217816	0.0220394	0.988305	0.323003	-0.0349651	0.0244187	-1.4319	0.152173
rs9957635	18	23396627	C	T	39553	21335	-0.010732	0.0140113	-0.76595	0.443706	-0.0071196	0.0237964	-0.299188	0.764796	0.0563372	0.0261098	2.1577	0.0309511
rs11659682	18	23397469	T	C	39393	21253	-0.0104424	0.0126594	-0.824874	0.409443	-0.0226871	0.022043	-1.02922	0.303375	0.0152704	0.0242606	0.629434	0.529065
rs112512535	18	23398357	A	G	39367	21237	0.0371706	0.0364145	1.02076	0.307367	0.00675026	0.0639192	0.105606	0.915895	0.0207758	0.067471	0.307922	0.758141
rs78418917	18	23400804	A	G	39233	21160	0.0276822	0.0381025	0.726518	0.467521	-0.0114767	0.0693868	-0.165401	0.868628	0.00356087	0.0758116	0.04697	0.962537
rs12968260	18	23408707	G	A	39178	21135	0.0109195	0.0331607	0.32929	0.741937	-0.0282945	0.0568926	-0.497332	0.618955	0.0432927	0.0616377	0.702375	0.482446
rs4800669	18	23410351	G	A	39252	21172	-0.000514124	0.0159854	-0.0321621	0.974343	-0.0279308	0.0278391	-1.0033	0.315718	0.0153478	0.0304584	0.503894	0.614336
rs118057272	18	23414408	T	C	39520	21316	0.0299225	0.0354169	0.844865	0.398186	-0.0479164	0.0624982	-0.766684	0.443269	0.0407338	0.0668631	0.609211	0.542384
rs1785746	18	23416082	G	A	39165	21133	-0.00851007	0.0165523	-0.514133	0.607159	0.0765628	0.0289759	2.64229	0.00823467	-0.0401038	0.0316891	-1.26554	0.205677
rs12456416	18	23418724	G	T	39349	21228	0.00476874	0.0118042	0.403988	0.686222	-0.0270715	0.0204905	-1.32117	0.186444	0.0085486	0.0226591	0.37727	0.705973
rs112839148	18	23423871	A	G	39490	21302	-0.0519231	0.0424883	-1.22206	0.221686	0.0279162	0.075357	0.370452	0.711045	0.047591	0.081141	0.586522	0.557525
rs78596682	18	23436579	C	T	39447	21276	0.00143848	0.0270288	0.0532204	0.957556	-0.0568183	0.0464612	-1.22292	0.22136	0.0431787	0.0504078	0.856589	0.391672
rs17224159	18	23438169	A	G	39282	21196	0.0155783	0.0139041	1.12041	0.262539	-0.026769	0.0244579	-1.0945	0.273738	-0.00559435	0.026697	-0.20955	0.834019
rs117538443	18	23441039	C	G	39430	21267	-0.00451387	0.0347651	-0.129839	0.896694	-0.0300977	0.0599885	-0.501724	0.615862	0.0743712	0.0642072	1.1583	0.246742
rs72891305	18	23450349	T	C	39419	21264	0.0197845	0.0315728	0.626632	0.530901	-0.0521721	0.0564685	-0.923916	0.35553	0.0649753	0.0603511	1.07662	0.28165
rs11664678	18	23456326	C	T	38908	20995	-0.00507579	0.0123857	-0.409811	0.681945	0.00433067	0.021296	0.203357	0.838856	0.00267488	0.0235398	0.113632	0.909529
rs12458866	18	23456942	G	T	38852	20959	0.0286018	0.0221638	1.29048	0.196885	-0.0663066	0.0398604	-1.66347	0.0962184	0.0140479	0.042791	0.328292	0.742691
rs17799442	18	23459665	C	T	39455	21284	-0.00549646	0.0147033	-0.373825	0.708534	-0.0122031	0.0253241	-0.481876	0.629894	0.00679529	0.0278034	0.244405	0.806917
rs4800678	18	23462535	T	G	39203	21143	0.0149262	0.0124576	1.19816	0.230853	-0.0060973	0.0214574	-0.284159	0.776288	0.00581302	0.0236415	0.245882	0.805773
rs117150675	18	23472780	C	T	39521	21316	0.0380925	0.0369702	1.03036	0.302843	0.0402946	0.0651629	0.618367	0.536333	-0.0337737	0.0698789	-0.483318	0.62887
rs6508400	18	23473708	C	T	39498	21306	-0.0167379	0.016663	-1.0045	0.315139	-0.00560536	0.0290135	-0.193198	0.846804	0.0221363	0.0317788	0.696574	0.486069
rs118040538	18	23476604	C	T	39367	21239	-0.0184342	0.0387579	-0.475624	0.634342	-0.0858274	0.0693353	-1.23786	0.215768	0.15465	0.0732048	2.11257	0.0346377
rs112379917	18	23477586	T	C	39551	21334	0.0179419	0.0270895	0.662319	0.507767	-0.00735806	0.0470169	-0.156498	0.87564	-0.0605385	0.0507578	-1.19269	0.23299
rs62085646	18	23491561	T	G	39542	21328	0.00907899	0.0611747	0.148411	0.882019	-0.024845	0.106203	-0.233939	0.815032	0.00493581	0.117505	0.0420052	0.966495
rs80021075	18	23498922	G	A	39542	21328	-0.00451173	0.02628	-0.171679	0.86369	-0.0359482	0.0449643	-0.799482	0.424011	0.0199436	0.0483609	0.412392	0.680052
rs75116453	18	23501074	T	C	39468	21292	-0.0131742	0.0254417	-0.51782	0.604584	-0.0214912	0.0437803	-0.490887	0.623507	0.0336435	0.0474506	0.709022	0.478311
rs4800689	18	23502385	C	T	39416	21261	0.0161907	0.0120968	1.33842	0.180758	-0.0224263	0.020822	-1.07705	0.281458	0.0103983	0.022929	0.453501	0.650188
rs118055589	18	23505589	G	A	39428	21266	-0.0160613	0.0399522	-0.402013	0.687674	0.0260581	0.0732908	0.355544	0.722182	0.0535605	0.0788246	0.679489	0.496828
rs7242194	18	23512220	C	A	39430	21269	-0.0179382	0.0120417	-1.48968	0.136308	0.0362786	0.0208536	1.73968	0.0819157	-0.00727021	0.0231118	-0.314567	0.753091
rs9957953	18	23529585	C	A	39472	21287	-0.0239601	0.0118183	-2.02738	0.0426236	0.0278865	0.0205297	1.35835	0.174353	0.00177724	0.0227127	0.0782485	0.93763
rs9946639	18	23531600	A	G	39458	21282	-0.0176233	0.0223987	-0.786801	0.431398	-0.0416358	0.0391097	-1.06459	0.287061	0.0357165	0.0422309	0.845742	0.397697
rs9962324	18	23532405	G	A	39422	21267	0.0784039	0.0367147	2.13549	0.032721	-0.102168	0.0652891	-1.56486	0.117616	0.0554757	0.0710082	0.781257	0.434651
rs9953821	18	23533542	T	C	39410	21257	0.0139355	0.0148598	0.937797	0.348349	0.0066427	0.0261448	0.254073	0.799439	-0.00155231	0.0284818	-0.0545019	0.956535
rs6508405	18	23536107	G	C	39437	21269	0.02059	0.0120749	1.70518	0.08816	-0.0125207	0.0211991	-0.590626	0.554771	-0.00638565	0.0233705	-0.273235	0.784673
rs75840424	18	23537883	G	T	39467	21288	0.0165718	0.0365099	0.453898	0.649902	-0.0667646	0.0627192	-1.0645	0.287102	0.0582906	0.0674751	0.863884	0.387652
rs76642311	18	23548679	C	T	39534	21321	0.032274	0.0308819	1.04508	0.295987	-0.0174412	0.053032	-0.32888	0.742246	-0.0691199	0.0569823	-1.21301	0.225127
rs559814	18	23551606	G	A	38884	20979	-0.0243324	0.0118524	-2.05296	0.0400762	0.0460656	0.0207266	2.22254	0.0262469	-0.0236228	0.0227948	-1.03632	0.300051
rs604367	18	23551965	T	C	39495	21302	0.00809357	0.0282493	0.286505	0.774491	0.0312427	0.049007	0.637516	0.523789	0.0179409	0.0527544	0.340084	0.733793
rs4800703	18	23554162	T	C	39471	21295	-0.0101724	0.0186162	-0.546425	0.584774	-0.00892473	0.0324214	-0.275273	0.783107	0.00588724	0.0350905	0.167773	0.866762
rs12607839	18	23554290	C	T	39511	21308	-0.0312919	0.011718	-2.67042	0.00757558	0.0498925	0.0204126	2.44421	0.0145171	-0.00264758	0.0225661	-0.117325	0.906602
rs79126262	18	23566628	T	C	39386	21250	0.0151132	0.0421102	0.358897	0.719672	-0.0480792	0.0701517	-0.68536	0.493117	-0.00961507	0.0747051	-0.128707	0.897589
rs73393642	18	23567133	G	T	31577	17094	0.0251237	0.285509	0.0879961	0.92988	1.5557	0.634174	2.45311	0.0141626	-1.73027	0.684377	-2.52824	0.0114636
rs17224425	18	23567753	A	G	39314	21206	-0.0130774	0.0227667	-0.57441	0.56569	0.0217505	0.0401705	0.541455	0.588194	-0.0205704	0.0431259	-0.476984	0.633373
rs78954847	18	23576478	A	G	39525	21319	-0.032668	0.0464289	-0.703615	0.481673	-0.0342326	0.0812316	-0.42142	0.673449	0.0211517	0.0877099	0.241155	0.809435
rs1870432	18	23580328	C	A	39299	21203	0.004578	0.0218257	0.209752	0.833861	-0.00224823	0.0375554	-0.0598644	0.952264	-0.0217456	0.0403132	-0.539416	0.5896
rs16942056	18	23583315	G	A	39551	21333	-0.0717392	0.077142	-0.929963	0.35239	-0.0609579	0.148578	-0.410277	0.681603	0.0447167	0.153804	0.290738	0.771251
rs2959356	18	23590203	G	A	39342	21220	-0.023393	0.0126517	-1.849	0.0644583	0.051773	0.0221523	2.33714	0.0194319	-0.0192196	0.0243478	-0.789376	0.429892
rs117070394	18	23608207	A	G	39469	21282	0.0155256	0.0304163	0.510438	0.609745	-0.00469783	0.0549978	-0.0854184	0.931929	-0.0271325	0.0580135	-0.467693	0.640004
rs11875305	18	23609593	C	T	39451	21280	-0.0366931	0.0263198	-1.39412	0.163281	0.0333611	0.0465854	0.716127	0.473913	0.0201204	0.0495179	0.406325	0.684504
rs77212566	18	23609610	G	T	37994	20506	-0.0182942	0.0289006	-0.633004	0.526731	0.0677325	0.0504401	1.34283	0.179327	-0.0880223	0.0544357	-1.617	0.105879
rs72878218	18	23618904	G	A	38654	20847	0.0168171	0.0221195	0.760282	0.447086	0.019968	0.0387944	0.514713	0.606754	-0.0274087	0.0416705	-0.657748	0.5107
rs74563556	18	23623933	T	C	39404	21257	-0.0439937	0.0461094	-0.954115	0.340025	-0.0361967	0.0805773	-0.449218	0.653275	0.0437362	0.0865963	0.505059	0.613518
rs117195751	18	23628136	T	C	39446	21277	-0.0336021	0.0462298	-0.72685	0.467318	-0.176033	0.0816819	-2.1551	0.0311537	0.175056	0.0871365	2.00898	0.0445391
rs117629180	18	23628745	C	T	39490	21301	0.0387524	0.0515046	0.752408	0.451806	0.0133312	0.0890087	0.149774	0.880943	-0.0832916	0.0945195	-0.881211	0.378204
rs117727373	18	23636882	G	A	39511	21313	-0.0526823	0.0459563	-1.14636	0.251648	0.027304	0.0835827	0.32667	0.743918	0.00270773	0.0902165	0.0300137	0.976056
rs12960968	18	23639752	T	C	39455	21287	0.00161072	0.0289506	0.0556368	0.955631	-0.0537872	0.0492098	-1.09302	0.274386	0.0485966	0.0532102	0.913295	0.361087
rs11661836	18	23646534	A	G	39311	21205	0.0280443	0.0119084	2.355	0.0185228	-0.044312	0.0205572	-2.15555	0.0311189	0.0193184	0.0227301	0.849904	0.395379
rs80264856	18	23647217	A	C	39417	21263	0.0604926	0.0371171	1.62978	0.103149	-0.0536501	0.0657237	-0.816297	0.41433	0.0117232	0.071085	0.164918	0.869009
rs12967748	18	23658357	G	A	39450	21275	0.00730117	0.0287814	0.253677	0.799745	-0.0567204	0.0492699	-1.15122	0.249643	0.0492899	0.0532639	0.92539	0.354763
rs117626421	18	23668668	G	T	39505	21308	-0.00769059	0.0308702	-0.249127	0.803263	-0.0909871	0.0532899	-1.7074	0.0877484	0.0476446	0.0560919	0.849402	0.395658
rs117031720	18	23669369	G	A	39487	21299	-0.00857394	0.0443539	-0.193308	0.846718	-0.0715149	0.0813939	-0.878627	0.379603	0.117807	0.0893269	1.31883	0.187226
rs72878245	18	23688624	T	C	39261	21176	0.0137543	0.0322166	0.426932	0.669429	-0.0706884	0.0592614	-1.19282	0.232938	0.0484107	0.0628093	0.770757	0.440851
rs117693315	18	23692804	T	G	38931	20996	0.00676255	0.0382121	0.176974	0.859529	-0.00657843	0.0653677	-0.100637	0.919838	-0.0870162	0.0700787	-1.24169	0.21435
rs78686201	18	23700923	A	G	39331	21219	-0.0377472	0.0287745	-1.31183	0.189578	0.00725796	0.052005	0.139563	0.889006	0.0606336	0.0558053	1.08652	0.277249
rs79333468	18	23714091	T	C	39443	21279	-0.0237113	0.0536688	-0.441809	0.658628	-0.118451	0.0971279	-1.21954	0.22264	0.209953	0.105548	1.98917	0.0466826
rs150332181	18	23731897	G	A	39552	21331	0.0473713	0.0651029	0.727638	0.466835	-0.013344	0.117455	-0.11361	0.909547	0.00567303	0.12672	0.0447682	0.964292
rs62087799	18	23741258	T	G	39512	21312	-0.0121497	0.0303491	-0.400333	0.688912	0.00569578	0.0530283	0.10741	0.914464	0.00458154	0.0571522	0.0801639	0.936107
rs17189032	18	23771738	T	C	39495	21303	-0.0313527	0.0278486	-1.12582	0.26024	0.0324415	0.0487312	0.665723	0.505588	0.0280185	0.0519485	0.539351	0.589645
rs8088099	18	23778056	T	C	39270	21183	-0.0152984	0.0181783	-0.841574	0.400027	0.0160893	0.0316687	0.50805	0.611418	0.016941	0.0343723	0.492868	0.622106
rs113035715	18	23778322	T	C	39446	21273	0.0024435	0.0368476	0.0663138	0.947128	0.0890338	0.0652871	1.36373	0.172653	-0.0404939	0.0689753	-0.587078	0.557151
rs35748232	18	23778626	C	T	39521	21314	0.00279558	0.0285637	0.0978719	0.922034	-0.049358	0.0487764	-1.01192	0.311575	0.0389794	0.0526467	0.740396	0.45906
rs11664462	18	23800629	G	A	39507	21311	0.0440327	0.0278879	1.57892	0.114355	-0.0272717	0.0497152	-0.548558	0.583309	-0.0486845	0.0526487	-0.924703	0.35512
rs117494745	18	23800633	A	G	38542	20784	0.0104928	0.0395376	0.265387	0.790711	0.0802203	0.0707426	1.13397	0.256806	-0.155351	0.0766289	-2.02731	0.0426304
rs36019834	18	23801098	C	T	39346	21225	-0.0353334	0.0118122	-2.99126	0.00277829	0.0441319	0.0202435	2.18005	0.0292535	-0.00561249	0.0224366	-0.250148	0.802473
rs79249237	18	23801598	C	G	37600	20273	-0.0126191	0.0534439	-0.236119	0.81334	0.0210189	0.0988991	0.212528	0.831695	-0.0238438	0.106152	-0.224618	0.822276
rs9961112	18	23815236	G	A	30395	16441	-0.0313154	0.0181854	-1.72201	0.0850678	0.0634144	0.0322559	1.96598	0.0493009	-0.0373571	0.0348144	-1.07303	0.283256
rs62085367	18	23841849	A	G	39563	21340	-0.00705321	0.0306229	-0.230325	0.817839	-0.0203448	0.0556783	-0.365399	0.714814	0.0713057	0.0604773	1.17905	0.238379
rs11662778	18	23843952	G	A	39549	21331	0.0333851	0.0285566	1.16909	0.242369	-0.0184463	0.0499985	-0.368937	0.712175	-0.0338562	0.0530557	-0.638125	0.523392
rs17224558	18	23854692	T	C	39485	21295	-0.0179537	0.0177367	-1.01223	0.311428	0.0120224	0.0301275	0.39905	0.689857	0.00696445	0.0327688	0.212533	0.831691
rs74947492	18	23866185	C	G	39207	21155	0.012025	0.0184968	0.650111	0.515621	-0.00273818	0.0319479	-0.0857075	0.931699	0.0231805	0.0347032	0.667964	0.504157
rs150687744	18	23866252	T	C	39556	21336	0.0274159	0.151661	0.180771	0.856547	-0.221709	0.295986	-0.74905	0.453827	-0.00516676	0.333121	-0.0155101	0.987625
rs55819001	18	23866528	A	G	39504	21309	-0.013477	0.0317186	-0.424891	0.670916	-0.0134906	0.053735	-0.251059	0.801769	0.0488231	0.0569149	0.857827	0.390988
rs72880146	18	23870500	A	G	39522	21316	0.0153703	0.0230865	0.665768	0.505559	-0.00294126	0.040215	-0.0731385	0.941696	0.00677799	0.043493	0.155841	0.876159
rs72880160	18	23877229	T	G	39425	21266	0.0174961	0.0231199	0.756757	0.449196	-4.46619e-05	0.040096	-0.00111388	0.999111	0.00190164	0.0433275	0.0438901	0.964992
rs1791780	18	23892672	A	G	38900	20982	0.0158269	0.0118512	1.33548	0.18172	-0.0267257	0.0206705	-1.29294	0.196033	0.0094707	0.0228618	0.414258	0.678685
rs35614679	18	23895837	A	G	39468	21287	-0.0184481	0.0127445	-1.44753	0.147747	0.0207739	0.0217085	0.956946	0.338594	-0.0120831	0.0238804	-0.505983	0.612869
rs35576653	18	23898300	C	T	39312	21200	0.0129089	0.0120367	1.07247	0.28351	-0.0267479	0.0209685	-1.27562	0.20209	0.00962414	0.0231403	0.415904	0.67748
rs72880201	18	23903771	A	G	38678	20868	0.0141274	0.0149863	0.942685	0.345842	-0.00363452	0.0261742	-0.138859	0.889562	0.0214512	0.0285036	0.752578	0.451704
rs80276822	18	23903837	A	G	39347	21223	0.00872767	0.0388163	0.224846	0.822099	-0.00909179	0.0745208	-0.122003	0.902896	0.0359064	0.0788544	0.455351	0.648857
rs1791744	18	23919131	A	G	36293	19590	0.0151509	0.0125327	1.20891	0.226698	-0.024319	0.0220313	-1.10384	0.269663	0.00189605	0.0242862	0.078071	0.937772
rs62085410	18	23926421	G	A	39381	21246	0.00971929	0.0392105	0.247874	0.804232	0.0401973	0.0710069	0.566105	0.571322	-0.00145261	0.077041	-0.018855	0.984957
rs78497748	18	23930836	A	G	39539	21326	-0.00529513	0.040028	-0.132286	0.894758	-0.0645764	0.0696584	-0.927044	0.353904	0.00929987	0.0748892	0.124182	0.901171
rs72881831	18	23931527	T	C	39421	21264	-0.0222514	0.0292118	-0.761727	0.446223	0.027753	0.0512368	0.541662	0.588052	-0.0174446	0.0540284	-0.322878	0.746787
rs1791745	18	23932500	A	G	26328	14275	-0.0169729	0.014331	-1.18435	0.236273	0.0345358	0.0256443	1.34673	0.178068	-0.0255935	0.0283419	-0.903024	0.366513
rs73395970	18	23952541	T	C	39585	21351	0.121817	0.136103	0.895033	0.37077	-0.583106	0.221552	-2.63191	0.00849059	0.328882	0.213452	1.54078	0.123371
rs1676983	18	23955110	G	A	39352	21224	0.0111102	0.0120287	0.923639	0.355674	-0.0270758	0.0210226	-1.28793	0.197769	0.0140885	0.0231992	0.607283	0.543663
rs74982388	18	23975230	C	T	39546	21330	0.0576975	0.0471467	1.22379	0.221032	-0.0332987	0.0826493	-0.402891	0.687028	-0.0736735	0.088562	-0.831886	0.405473
rs11665135	18	23976352	G	T	39469	21291	0.0242906	0.0233069	1.04221	0.297316	-0.0572857	0.0407443	-1.40598	0.15973	0.0149737	0.0433664	0.345284	0.729881
rs1677005	18	23983677	C	T	39378	21239	0.0103681	0.0135721	0.763928	0.44491	-0.00885846	0.0233836	-0.378833	0.704812	0.0235861	0.0255307	0.923834	0.355573
rs1786253	18	23984941	G	C	39448	21280	-0.0143541	0.022921	-0.626244	0.531155	0.000119038	0.0389875	0.00305322	0.997564	0.00570345	0.0415915	0.13713	0.890928
rs11663897	18	23987298	G	T	39278	21189	0.0178163	0.0232746	0.765482	0.443984	-0.047521	0.0408718	-1.16268	0.244958	0.0158003	0.0436363	0.36209	0.717284
rs76791771	18	23987584	G	A	39493	21302	-0.00603996	0.0301256	-0.200492	0.841095	-0.0370694	0.0544928	-0.680263	0.496338	0.0794807	0.0592768	1.34084	0.179972
rs117491197	18	23988807	T	G	39504	21300	-0.0164673	0.0327108	-0.503422	0.614668	0.0247175	0.0550855	0.448711	0.65364	-0.0107176	0.0590387	-0.181535	0.855948
rs78450459	18	23997711	A	T	36611	19766	-0.007434	0.0417357	-0.178121	0.858628	-0.018331	0.0739335	-0.247938	0.804182	-0.0559405	0.0790823	-0.707371	0.479336
rs62086988	18	24009664	G	T	39546	21331	-0.000160936	0.0390529	-0.00412097	0.996712	0.0312231	0.0689501	0.452837	0.650666	0.0268173	0.0748377	0.35834	0.720089
rs1600009	18	24017979	A	G	39162	21122	-0.00842369	0.012787	-0.658771	0.510043	0.00312609	0.021929	0.142555	0.886642	0.0208957	0.0242182	0.862812	0.388241
rs72883775	18	24019790	G	A	39454	21286	0.0266479	0.0215419	1.23703	0.216076	0.0130099	0.0372457	0.349299	0.726864	-0.00999019	0.0403458	-0.247614	0.804433
rs4800259	18	24024531	T	C	39236	21158	-0.024494	0.0142343	-1.72078	0.0852914	0.03098	0.0243596	1.27178	0.203453	-0.00962121	0.0267579	-0.359565	0.719173
rs16942334	18	24026191	T	G	39255	21177	-0.0152768	0.0121866	-1.25357	0.209998	0.0139354	0.0208468	0.668468	0.503835	0.0132887	0.0230416	0.576727	0.564124
rs17661854	18	24027189	T	C	39447	21279	0.00293881	0.0300457	0.0978114	0.922082	-0.00487431	0.0528352	-0.0922549	0.926496	0.0190676	0.0575068	0.331571	0.740213
rs77356619	18	24027419	A	G	39577	21347	0.027896	0.0275767	1.01158	0.31174	0.0392699	0.0478938	0.819938	0.412252	-0.086357	0.0518235	-1.66637	0.0956404
rs17799832	18	24031145	T	C	39385	21250	0.00748087	0.03488	0.214475	0.830177	-0.020282	0.0593272	-0.341867	0.732451	0.0120747	0.0627904	0.192301	0.847506
rs17799838	18	24032032	A	G	39231	21159	0.0119622	0.0331186	0.361194	0.717954	0.0603105	0.0600021	1.00514	0.31483	-0.052376	0.0641777	-0.816109	0.414438
rs77878502	18	24033506	C	T	39458	21286	-0.0426795	0.0627736	-0.679895	0.496571	-0.00172366	0.107387	-0.0160509	0.987194	0.113861	0.115213	0.988264	0.323023
rs3755	18	24035788	A	G	39535	21322	-0.0298728	0.0153041	-1.95195	0.0509442	0.00708856	0.0266133	0.266354	0.789966	0.0416172	0.0290386	1.43317	0.15181
rs752856	18	24039489	A	C	39493	21306	-0.00772067	0.0220024	-0.3509	0.725663	0.0286753	0.0384759	0.74528	0.456103	0.0148551	0.0418761	0.35474	0.722785
rs2020998	18	24042026	A	C	38422	20725	0.00481014	0.0119357	0.403005	0.686944	-0.00806238	0.0204577	-0.394101	0.693507	0.00379531	0.0226588	0.167498	0.866978
rs71362642	18	24042493	C	T	36585	19739	-0.00107849	0.0201975	-0.0533969	0.957416	-0.0123529	0.0360737	-0.342435	0.732024	-0.00639164	0.0388531	-0.164508	0.869331
rs117338826	18	24043987	A	C	39452	21279	-0.0082912	0.0328654	-0.252278	0.800826	-0.0192818	0.0588829	-0.32746	0.74332	0.00171517	0.0625557	0.0274183	0.978126
rs7241214	18	24047874	A	G	39423	21263	-0.00700965	0.0118335	-0.592354	0.553613	0.0014961	0.0204558	0.0731381	0.941696	0.00610488	0.0226262	0.269815	0.787303
rs80239114	18	24050369	T	C	39532	21323	0.029948	0.0304512	0.983478	0.325372	0.010735	0.0541172	0.198366	0.842759	-0.0581484	0.0592987	-0.980601	0.326789
rs12104094	18	24051703	C	T	39492	21302	-0.0203421	0.0143644	-1.41615	0.156731	-0.00422478	0.0250509	-0.168648	0.866074	0.0367996	0.0273636	1.34484	0.178677
rs144399500	18	24052218	G	A	31621	17114	0.00258372	0.0383923	0.0672979	0.946345	0.0189144	0.0710283	0.266293	0.790013	-0.0581088	0.0752424	-0.772288	0.439944
rs62087027	18	24053704	A	G	39533	21325	0.0655368	0.043553	1.50476	0.132386	-0.0818132	0.0829465	-0.986336	0.323968	-0.0208423	0.0883204	-0.235986	0.813444
rs7237799	18	24055407	G	A	39550	21332	-0.0053832	0.0365909	-0.147119	0.883038	0.0322119	0.0602665	0.534491	0.593002	-0.0152055	0.0655161	-0.232088	0.81647
rs111814786	18	24057055	T	C	39542	21328	0.0275473	0.0300028	0.918156	0.358537	0.0115828	0.0527884	0.219419	0.826324	-0.0256297	0.0578271	-0.443213	0.657612
rs12965880	18	24059079	A	G	39243	21174	-0.00321108	0.0119451	-0.26882	0.788068	-0.0160537	0.0207781	-0.772626	0.439744	0.000518118	0.0229707	0.0225556	0.982005
rs1557318	18	24062211	G	T	39355	21230	-0.00488933	0.0137428	-0.355775	0.722009	-0.0112172	0.02419	-0.46371	0.642855	-0.0105664	0.0264879	-0.398913	0.689957
rs118001552	18	24064359	A	G	39497	21302	0.0327505	0.0370432	0.884114	0.376635	-0.0818018	0.066852	-1.22363	0.221094	0.00174085	0.0708108	0.0245846	0.980386
rs1468965	18	24065539	G	T	39473	21295	-0.00893012	0.0154573	-0.577728	0.563447	0.020839	0.0263416	0.791105	0.428883	-0.0323023	0.0290185	-1.11316	0.265639
rs7229697	18	24065751	T	C	39336	21219	-0.00278126	0.0118981	-0.233757	0.815174	-0.00833132	0.0202325	-0.411778	0.680502	0.00569378	0.0222432	0.255978	0.797968
rs17224733	18	24075299	T	C	39436	21269	0.0271282	0.0220764	1.22883	0.219134	0.0288746	0.0394155	0.732569	0.463821	-0.0771834	0.041909	-1.84169	0.0655203
rs7359704	18	24078282	G	A	39453	21282	0.0077181	0.0128838	0.599055	0.549136	0.00855503	0.0220607	0.387795	0.698168	-0.0226004	0.0242308	-0.932715	0.350967
rs3893677	18	24082709	T	G	39407	21255	0.00694369	0.0120008	0.578603	0.562857	0.00668487	0.0207587	0.322028	0.747432	-0.0201965	0.0229303	-0.880778	0.378438
rs7226648	18	24083629	T	C	39354	21222	-0.0100803	0.0131921	-0.764122	0.444794	-0.0399746	0.0230092	-1.73733	0.0823293	0.0639659	0.0252074	2.53758	0.0111622
rs3893676	18	24084763	C	T	39351	21226	-0.01861	0.0193452	-0.961996	0.336052	0.031178	0.0341553	0.912831	0.361332	0.0104941	0.0373037	0.281314	0.77847
rs3893675	18	24085232	C	T	39432	21272	0.00742345	0.0140076	0.529959	0.59614	-0.0147672	0.0244167	-0.6048	0.545312	0.0170126	0.0266718	0.63785	0.523571
rs9949688	18	24088831	C	T	39459	21282	0.0136552	0.0117167	1.16545	0.243839	-0.00389214	0.019993	-0.194676	0.845647	-0.011958	0.0220117	-0.543258	0.586952
rs79199542	18	24089052	C	T	39559	21337	-0.0196849	0.0382959	-0.514022	0.607236	0.0449253	0.0671817	0.668713	0.503678	0.0484291	0.0723902	0.669001	0.503495
rs117862074	18	24090516	G	A	39278	21183	0.0071882	0.035297	0.203649	0.838628	0.0522228	0.0637728	0.818889	0.41285	-0.0326907	0.0681695	-0.47955	0.631547
rs59767864	18	24092057	A	G	39481	21294	0.0607578	0.0423089	1.43605	0.150988	-0.0398029	0.070272	-0.566412	0.571114	-0.0956131	0.0754593	-1.26708	0.205126
rs9945300	18	24092668	C	G	34847	18815	0.0161904	0.0149619	1.08211	0.279204	-0.0173054	0.0262378	-0.65956	0.509536	-0.00207608	0.0286444	-0.0724777	0.942222
rs12454640	18	24093429	C	G	39355	21228	-0.0148669	0.0124971	-1.18964	0.23419	0.0206071	0.0212689	0.968887	0.332601	0.00150256	0.0234197	0.0641578	0.948845
rs12605244	18	24094171	A	G	39262	21180	0.00821248	0.0141407	0.580769	0.561396	-0.0240081	0.0244528	-0.981813	0.326192	0.000983177	0.0268049	0.0366789	0.970741
rs34922907	18	24094815	G	A	39109	21104	0.00654388	0.0179449	0.364666	0.715361	-0.0489695	0.0317703	-1.54136	0.123228	0.0301435	0.0344566	0.874825	0.381669
rs56382703	18	24096493	T	C	39174	21134	-0.0187555	0.0123387	-1.52006	0.128497	0.0352066	0.0216946	1.62283	0.104627	0.0148596	0.0238956	0.621855	0.534037
rs58356101	18	24099806	C	T	36651	19772	-0.00992942	0.0226035	-0.439287	0.660454	-0.00771694	0.0397604	-0.194086	0.846109	-0.00158879	0.0424866	-0.037395	0.97017
rs76772333	18	24100023	T	C	37576	20264	-0.0145376	0.025412	-0.572075	0.567271	-0.0295591	0.0464718	-0.636065	0.524734	-0.00607628	0.0494913	-0.122775	0.902285
rs11874078	18	24102901	G	A	31516	17059	-0.0184594	0.0133874	-1.37886	0.167937	0.024423	0.0232584	1.05007	0.293684	0.00158357	0.0258903	0.0611645	0.951228
rs10502471	18	24106963	C	T	39430	21267	0.0131703	0.0232802	0.565727	0.571579	0.00784337	0.0414269	0.18933	0.849834	-0.00118054	0.04529	-0.0260663	0.979204
rs11661046	18	24112812	G	T	39416	21257	-0.0178472	0.0484464	-0.36839	0.712582	0.10388	0.0866473	1.19888	0.230574	-0.0795862	0.0907906	-0.876591	0.380709
rs2186948	18	24113300	T	C	39128	21107	-0.0150537	0.0118031	-1.2754	0.202169	0.0299122	0.0207903	1.43876	0.15022	-0.0134379	0.0230345	-0.583382	0.559636
rs8092852	18	24120338	A	C	39363	21236	0.0168325	0.0118205	1.424	0.154445	0.0167172	0.0207357	0.806201	0.420127	-0.0429357	0.0229578	-1.87021	0.0614553
rs3819110	18	24123575	C	T	39510	21308	0.0284247	0.0121367	2.34204	0.0191788	-0.0230734	0.0209759	-1.1	0.271334	-0.00654129	0.023201	-0.28194	0.77799
rs2019480	18	24125684	A	G	39404	21258	-0.00568717	0.0120762	-0.470941	0.637683	0.00773813	0.0206522	0.374688	0.707893	0.00182094	0.0229389	0.0793821	0.936729
rs79645829	18	24130386	A	G	39543	21328	0.0234346	0.0288415	0.812531	0.416487	0.0534804	0.0501805	1.06576	0.286532	-0.0747866	0.0537757	-1.39071	0.164312
rs11662951	18	24131989	C	T	35754	19309	-0.00590655	0.0123775	-0.477202	0.633219	-0.00660097	0.021553	-0.306266	0.759402	0.0310844	0.0239703	1.29679	0.194704
rs9948310	18	24136254	C	T	39417	21261	0.032774	0.0160542	2.04147	0.0412045	-0.0740947	0.0283229	-2.61607	0.00889489	0.0134588	0.0308249	0.436619	0.662388
rs10454720	18	24139693	G	A	31593	17101	0.00437452	0.0132354	0.330515	0.741011	-0.00826205	0.0229026	-0.360747	0.718288	-0.00860767	0.0256272	-0.335881	0.736961
rs7231274	18	24140757	T	C	39419	21265	-0.0205256	0.0211519	-0.970388	0.331853	0.00302808	0.037193	0.0814153	0.935112	0.0120514	0.0402226	0.299617	0.764469
rs41370148	18	24141152	C	T	39188	21135	-0.0860659	0.0406049	-2.11959	0.0340404	-0.0768283	0.0729341	-1.05339	0.29216	0.196255	0.0783336	2.50538	0.012232
rs117509255	18	24146589	A	G	39540	21329	0.0260064	0.036408	0.714304	0.475039	-0.0212939	0.0650905	-0.327142	0.74356	0.0200838	0.0701918	0.286127	0.774781
rs78710578	18	24151214	A	G	39430	21265	0.0164905	0.0583333	0.282694	0.777411	0.0379153	0.10488	0.361511	0.717717	-0.0879452	0.113439	-0.775266	0.438182
rs16942421	18	24156425	T	G	39381	21240	0.000512602	0.0168601	0.0304033	0.975745	0.0535927	0.0302675	1.77064	0.0766208	-0.0464495	0.0329091	-1.41145	0.158112
rs472075	18	24168383	T	C	39448	21278	0.00355861	0.0142213	0.250232	0.802408	-0.0348973	0.0249766	-1.3972	0.162354	0.0396311	0.0274496	1.44378	0.148802
rs77647210	18	24169213	T	C	39513	21314	-0.0564246	0.0253625	-2.22473	0.0260995	0.0259204	0.0438959	0.590497	0.554858	0.0390827	0.0472874	0.826493	0.408524
rs7231832	18	24170816	G	A	39404	21256	0.0183776	0.0226603	0.811005	0.417363	0.05777	0.039725	1.45425	0.145878	-0.0367605	0.0426632	-0.861645	0.388883
rs542573	18	24189266	A	G	35311	19053	0.000673379	0.0191973	0.0350767	0.972019	-0.0553445	0.0337071	-1.64192	0.100606	0.0454671	0.036835	1.23435	0.217074
rs71362653	18	24189326	T	C	39473	21295	-0.00788303	0.0299731	-0.263003	0.792548	0.0780008	0.0530959	1.46905	0.141818	-0.0551682	0.0560021	-0.985111	0.32457
rs28691214	18	24189852	G	T	39495	21304	-0.00369963	0.0451568	-0.0819284	0.934704	0.0132439	0.0731105	0.181149	0.856251	-0.0180541	0.0798324	-0.22615	0.821085
rs77937042	18	24192894	G	A	39540	21325	0.0377327	0.0370428	1.01862	0.308382	-0.0912605	0.0698467	-1.30658	0.191355	0.0527297	0.0747129	0.705764	0.480335
rs79580161	18	24193662	A	C	30836	16700	-0.0299739	0.0635659	-0.471541	0.637255	0.163232	0.115878	1.40866	0.158936	-0.077876	0.125941	-0.618355	0.536341
rs693535	18	24194484	T	C	39237	21163	0.00914051	0.0118245	0.773018	0.439512	-0.00106936	0.020601	-0.0519081	0.958602	-0.00176902	0.0227261	-0.0778408	0.937955
rs2438417	18	24194661	A	G	39461	21285	0.0357029	0.0174474	2.04631	0.0407258	-0.050138	0.0303702	-1.65089	0.0987601	0.0187978	0.0328721	0.571846	0.567427
rs80167275	18	24198610	A	G	39521	21316	-0.0115878	0.0204827	-0.565739	0.571571	0.0432808	0.0356139	1.21528	0.22426	-0.0455835	0.0384725	-1.18483	0.236083
rs75015744	18	24198962	T	C	38516	20790	-0.0691551	0.0447365	-1.54583	0.122146	-0.0316586	0.0805561	-0.393001	0.694319	0.150226	0.0848664	1.77015	0.0767028
rs17680528	18	24203081	C	T	39504	21307	-0.0213735	0.0356583	-0.599398	0.548908	0.142386	0.0620905	2.2932	0.0218367	-0.157246	0.0663333	-2.37055	0.0177615
rs547629	18	24207802	A	G	39343	21221	-0.00305307	0.0120531	-0.253302	0.800035	-0.00525274	0.0208207	-0.252285	0.800821	-0.0116265	0.0229429	-0.50676	0.612323
rs118126577	18	24211535	T	C	39257	21179	-0.0158205	0.0265163	-0.596631	0.550754	-0.0224562	0.0462791	-0.485235	0.62751	-0.0224883	0.0497944	-0.451623	0.65154
rs548449	18	24214286	C	T	39479	21295	0.0021467	0.0118052	0.181844	0.855705	-0.0124853	0.0204332	-0.61103	0.541179	0.00366074	0.0225606	0.162263	0.871099
rs569224	18	24217122	T	G	39404	21254	0.00969551	0.0146306	0.662686	0.507532	0.026036	0.0255403	1.01941	0.308009	-0.037527	0.0279794	-1.34124	0.179843
rs11083175	18	24217557	A	G	39456	21282	0.0402583	0.0221692	1.81595	0.0693775	-0.118426	0.0402054	-2.94552	0.00322417	0.0776283	0.0438807	1.76908	0.0768811
rs116996267	18	24217756	C	T	38409	20710	-0.0495422	0.0397708	-1.24569	0.212877	0.0343899	0.0718556	0.478598	0.632225	0.0378245	0.0774591	0.488315	0.625327
rs117719338	18	24218345	T	C	39575	21345	-0.0358237	0.0408214	-0.87757	0.380177	0.0367225	0.070761	0.518965	0.603785	0.0276016	0.0767744	0.359516	0.719209
rs17607310	18	24222751	A	G	39553	21332	0.043103	0.0398858	1.08066	0.279848	-0.140791	0.0727797	-1.93448	0.053054	0.0666181	0.0781893	0.85201	0.394208
rs139187779	18	24223649	A	G	39485	21299	-0.0261483	0.0779276	-0.335546	0.737213	0.0674928	0.140843	0.479207	0.631791	0.108696	0.151555	0.717203	0.473249
rs58336405	18	24223941	A	C	39545	21331	-0.0586616	0.0297802	-1.96982	0.0488588	0.0576649	0.0538088	1.07166	0.283871	0.0674678	0.0579314	1.16462	0.244175
rs75715517	18	24224087	T	C	39270	21184	0.0079984	0.0256763	0.311508	0.755414	0.0212769	0.0459589	0.462955	0.643396	-0.0698972	0.0493908	-1.41519	0.157013
rs60619978	18	24229981	G	A	39563	21339	0.0365899	0.0202803	1.80421	0.0711985	-0.00352267	0.0362951	-0.0970563	0.922682	-0.0329434	0.0392507	-0.839306	0.401297
rs11083178	18	24231802	G	A	31463	17030	0.0214497	0.0135462	1.58345	0.113319	-0.0211428	0.0232439	-0.909606	0.36303	-0.0121117	0.0257618	-0.470139	0.638255
rs114215874	18	24235525	C	T	39465	21287	-0.0582903	0.0390255	-1.49365	0.135268	0.0478682	0.0716409	0.668168	0.504026	0.0946875	0.076893	1.23142	0.218166
rs117203015	18	24238191	A	C	39496	21303	0.0204174	0.0448729	0.455006	0.649105	0.0536529	0.0773718	0.693443	0.488031	-0.0812773	0.0824465	-0.98582	0.324222
rs1370902	18	24238391	C	A	39406	21258	0.00176686	0.0119922	0.147335	0.882868	0.0139028	0.0204772	0.678942	0.497175	-0.0131244	0.0226819	-0.57863	0.562839
rs74615822	18	24239303	A	G	39577	21347	-0.0221947	0.0233584	-0.950184	0.342019	0.0449833	0.0408201	1.10199	0.270467	-0.0161203	0.0439115	-0.367109	0.713538
rs9954938	18	24241864	G	T	31574	17086	0.00869448	0.0136548	0.636735	0.524298	-0.00751475	0.0237536	-0.316362	0.751728	-0.00298407	0.0264276	-0.112915	0.910098
rs117945196	18	24247812	G	A	30221	16315	0.0373812	0.047472	0.787437	0.431026	-0.0605305	0.0864901	-0.699855	0.484018	-0.0760472	0.0913187	-0.832767	0.404976
rs17607924	18	24248768	C	T	39428	21268	0.0301984	0.022293	1.35461	0.175541	-0.0327204	0.0395558	-0.827197	0.408126	-0.00409536	0.0427978	-0.095691	0.923766
rs17607947	18	24249965	G	A	39367	21237	-0.00433341	0.0117863	-0.367665	0.713123	0.00509883	0.0202462	0.251841	0.801164	-0.00173213	0.0223651	-0.077448	0.938267
rs28454145	18	24251768	A	G	39509	21312	-0.0162887	0.0245974	-0.662214	0.507834	0.0438656	0.0440322	0.996216	0.319145	-0.00917699	0.047458	-0.193371	0.846669
rs35878325	18	24254727	A	G	39541	21330	0.00614822	0.0460141	0.133616	0.893706	0.063525	0.0849468	0.747821	0.454568	0.0215279	0.0916338	0.234934	0.81426
rs7240752	18	24259338	G	T	39465	21287	0.0194651	0.0198482	0.9807	0.326741	-0.0277844	0.0354264	-0.784287	0.432872	0.0176296	0.0381373	0.462267	0.64389
rs9953924	18	24260539	C	G	39467	21285	-0.00629016	0.0168484	-0.373339	0.708896	0.017125	0.0287283	0.596101	0.551108	-0.0186404	0.0313676	-0.594255	0.552341
rs506038	18	24271082	G	A	39450	21283	-0.0232078	0.013518	-1.71681	0.0860145	-0.0217021	0.0234676	-0.924771	0.355085	0.0698593	0.0256795	2.72043	0.00651977
rs34171692	18	24272286	T	G	38692	20874	-0.00210728	0.0200007	-0.105361	0.91609	0.0546623	0.0339498	1.61009	0.107378	-0.065527	0.0366398	-1.78841	0.0737097
rs11661323	18	24286162	G	A	39408	21257	0.00957056	0.011851	0.807577	0.419334	0.0129321	0.0202986	0.637093	0.524064	-0.0240757	0.0224349	-1.07314	0.28321
rs117009020	18	24287230	A	T	36540	19738	-0.0385475	0.0402116	-0.958615	0.337753	0.0550233	0.070045	0.785542	0.432136	0.0283034	0.0734098	0.385554	0.699827
rs77509417	18	24289494	G	A	39505	21311	-0.0218218	0.0217952	-1.00122	0.316721	0.0122071	0.0385604	0.316572	0.751568	-0.013104	0.0417507	-0.313863	0.753625
rs470256	18	24293284	C	T	39544	21330	0.00619368	0.0129639	0.477765	0.632817	0.00734832	0.0223749	0.328418	0.742596	-0.0117486	0.0247084	-0.475489	0.634438
rs470352	18	24294828	T	C	39402	21245	-0.0479297	0.0163335	-2.93444	0.00334154	0.000488684	0.0283456	0.0172402	0.986245	0.0840986	0.0306623	2.74274	0.00609298
rs79194444	18	24300951	T	C	39585	21351	-0.012812	0.0277745	-0.461287	0.644592	0.0182335	0.0490045	0.372079	0.709834	0.0296991	0.0526791	0.563773	0.572908
rs16942597	18	24301041	A	G	39085	21085	0.0515804	0.0686593	0.751251	0.452501	-0.0451489	0.124392	-0.362956	0.716638	-0.0214768	0.13793	-0.155708	0.876263
rs470455	18	24301944	G	A	31515	17058	0.000263834	0.0134964	0.0195485	0.984404	0.0290533	0.0232977	1.24704	0.212381	-0.03126	0.0257787	-1.21263	0.225271
rs470275	18	24301991	G	C	39344	21225	-0.0525505	0.0275696	-1.9061	0.0566367	0.0278758	0.0498879	0.558769	0.576319	0.0404392	0.0533223	0.758393	0.448216
rs62081777	18	24304386	T	C	39271	21183	-0.0301593	0.05229	-0.57677	0.564095	0.0398364	0.0962631	0.413828	0.679	0.0450184	0.100945	0.445972	0.655618
rs470930	18	24304392	C	T	39408	21258	0.00179153	0.0137553	0.130243	0.896374	0.0120783	0.0234901	0.514187	0.607121	-0.00180291	0.0258244	-0.069814	0.944342
rs57908478	18	24304872	G	A	38894	20985	-0.0268266	0.0142797	-1.87865	0.0602928	0.00611231	0.0248685	0.245786	0.805848	0.0409725	0.0269953	1.51776	0.129074
rs497289	18	24307430	A	G	39336	21223	0.00354879	0.0229673	0.154515	0.877203	0.0150329	0.0397687	0.378009	0.705424	-0.0319637	0.0429582	-0.744064	0.456838
rs72890974	18	24311490	A	G	39484	21296	-0.0195229	0.0203877	-0.957584	0.338273	0.0245001	0.0358755	0.682921	0.494657	-0.00204992	0.0388491	-0.0527662	0.957918
rs661003	18	24315193	C	T	39446	21277	-0.00909281	0.0211008	-0.430923	0.666524	-0.0283826	0.0379011	-0.748861	0.453941	0.0433947	0.0407779	1.06417	0.28725
rs7228427	18	24318839	G	T	39463	21286	0.0218474	0.0125805	1.73661	0.0824566	-0.0251848	0.0217522	-1.1578	0.246944	-0.0110918	0.0238636	-0.464801	0.642074
rs79194717	18	24326022	C	T	39310	21199	0.0240178	0.0519155	0.462632	0.643628	-0.0786109	0.0881722	-0.891561	0.372628	-0.121723	0.0958629	-1.26976	0.204169
rs78552587	18	24326891	T	C	39473	21291	0.00160543	0.0191728	0.0837351	0.933267	0.0397241	0.0320743	1.2385	0.215529	-0.0584838	0.034465	-1.6969	0.0897147
rs7238601	18	24328990	C	T	39349	21221	-0.039808	0.0324265	-1.22764	0.219583	-0.0906744	0.0593621	-1.52748	0.126642	0.0915445	0.0644215	1.42102	0.15531
rs117387815	18	24329105	T	C	39420	21264	0.0287417	0.0513939	0.559245	0.575995	0.126287	0.0921777	1.37004	0.170675	-0.0993916	0.0983128	-1.01097	0.312029
rs9944920	18	24332953	T	C	39494	21304	-0.0272293	0.0157281	-1.73125	0.0834078	0.000701548	0.0270477	0.0259374	0.979307	0.0597044	0.0291474	2.04836	0.0405244
rs2068616	18	24337176	C	T	32141	17373	0.0196535	0.0215992	0.909916	0.362867	-0.0517047	0.0402787	-1.28367	0.199257	0.0271196	0.0431928	0.627873	0.530087
rs527616	18	24337424	C	G	31557	17082	-0.0128427	0.0135396	-0.948527	0.342861	0.0321188	0.0235928	1.36138	0.173394	-0.0179277	0.0260146	-0.68914	0.490735
rs74367867	18	24338228	A	G	39498	21304	-0.0407802	0.0294933	-1.3827	0.166758	0.0294291	0.0519086	0.56694	0.570755	0.0442395	0.0542144	0.816011	0.414494
rs78323836	18	24338279	T	C	39530	21321	0.0672449	0.0592256	1.1354	0.256206	-0.0532137	0.111902	-0.475538	0.634404	-0.086916	0.114875	-0.756612	0.449282
rs117099199	18	24338416	A	G	39559	21340	0.0440748	0.0284077	1.55151	0.120779	-0.0426263	0.0527732	-0.807726	0.419248	0.0175273	0.0553293	0.316782	0.751409
rs78553028	18	24340007	A	G	39495	21303	0.0470015	0.0272906	1.72226	0.0850223	-0.0521185	0.0499772	-1.04285	0.29702	0.0183451	0.0525632	0.349011	0.727081
rs28439538	18	24340614	A	G	39418	21261	0.0127452	0.0141983	0.897656	0.369369	0.00827756	0.0251153	0.329582	0.741716	-0.0344127	0.0274949	-1.25161	0.210714
rs79090347	18	24342185	A	G	38633	20846	-0.0110017	0.0272378	-0.403911	0.686278	0.077191	0.0469185	1.64521	0.0999255	-0.0214885	0.0500556	-0.429293	0.66771
rs12457411	18	24343747	A	G	39051	21059	0.0185851	0.0123942	1.4995	0.133745	-0.0102214	0.0216516	-0.472082	0.636868	-0.0153144	0.0238856	-0.641156	0.521421
rs116890074	18	24344437	T	A	39573	21345	0.0211664	0.0266266	0.794935	0.426651	-0.00144777	0.047576	-0.0304306	0.975724	-0.0100682	0.0505118	-0.199323	0.84201
rs640933	18	24349958	T	C	39581	21350	-0.0346533	0.0406933	-0.851572	0.394452	0.0974977	0.0743274	1.31173	0.18961	-0.0266321	0.0776427	-0.343008	0.731592
rs511651	18	24357736	C	T	39204	21153	0.00996158	0.0124124	0.802554	0.422233	-0.00511775	0.0212588	-0.240735	0.80976	-0.00298475	0.0235086	-0.126964	0.898969
rs118107454	18	24358634	A	G	39546	21330	0.0450551	0.036679	1.22836	0.219311	0.0168802	0.063713	0.264942	0.791054	0.0448689	0.0683757	0.656212	0.511688
rs62081814	18	24358971	A	G	39519	21316	0.0190639	0.0262027	0.727556	0.466885	-0.00988156	0.0454634	-0.217352	0.827934	-0.00652343	0.0491521	-0.132719	0.894415
rs62081815	18	24359641	T	G	39219	21157	-0.0170802	0.0135275	-1.26263	0.206723	0.0196204	0.0231257	0.848425	0.396201	0.0201775	0.0254211	0.793728	0.427354
rs116945074	18	24360600	T	G	39552	21333	-0.0431343	0.0463177	-0.93127	0.351714	-0.0362075	0.0830024	-0.436222	0.662676	0.023251	0.0896986	0.259213	0.795471
rs75637614	18	24360649	C	T	39463	21286	0.0169739	0.0413595	0.410399	0.681513	-0.0340118	0.0751821	-0.452393	0.650986	0.0320912	0.0791158	0.405623	0.68502
rs8083177	18	24362449	G	T	39348	21230	-0.0385533	0.0161472	-2.38762	0.0169578	0.0162348	0.0287835	0.56403	0.572734	0.0251135	0.0311727	0.805625	0.420459
rs76137432	18	24362727	T	C	39558	21336	-0.117132	0.0828524	-1.41375	0.157436	0.503023	0.14603	3.44467	0.000571758	-0.175156	0.161086	-1.08735	0.276883
rs632301	18	24362758	A	G	39502	21310	-0.00070386	0.0183759	-0.0383034	0.969446	-0.00131349	0.0319053	-0.0411684	0.967162	0.0336931	0.0343447	0.981029	0.326578
rs12965237	18	24365477	G	A	39343	21219	0.0140936	0.0209257	0.673503	0.500627	-0.0314784	0.0365305	-0.861704	0.388851	-0.00807211	0.0390389	-0.206771	0.836189
rs77532736	18	24369708	A	G	39427	21265	-0.0286185	0.0205015	-1.39592	0.162739	-0.00944834	0.0371103	-0.254602	0.799031	0.0285219	0.0395743	0.720719	0.471082
rs72878659	18	24370029	T	C	39475	21292	-0.0168293	0.018992	-0.886129	0.375548	0.0348492	0.0335326	1.03926	0.298682	-0.00313043	0.0356713	-0.0877577	0.930069
rs17611370	18	24370116	A	G	39464	21285	-0.00462808	0.0207871	-0.222641	0.823815	-0.0166335	0.0372957	-0.44599	0.655605	0.023671	0.0396465	0.597051	0.550474
rs1435421	18	24370599	C	T	39430	21271	0.0021422	0.0171859	0.124649	0.900802	0.0473506	0.0301474	1.57064	0.116267	-0.0060757	0.0326463	-0.186107	0.852361
rs4800269	18	24371645	C	A	39418	21264	-0.0255411	0.0118776	-2.15036	0.0315264	0.0031055	0.0205389	0.151201	0.879817	0.0319435	0.0226918	1.40771	0.159217
rs76387172	18	24375715	A	G	39114	21101	0.00191321	0.0326972	0.0585129	0.95334	-0.065887	0.0577779	-1.14035	0.254141	0.030381	0.0624253	0.486677	0.626487
rs78471474	18	24380040	A	G	38970	21021	0.0134658	0.0132424	1.01687	0.309214	0.0205493	0.0231608	0.887246	0.374947	-0.0229378	0.0253068	-0.906391	0.364729
rs62081852	18	24382696	T	C	39322	21216	-0.042569	0.0342811	-1.24176	0.214324	0.0789686	0.0595279	1.32658	0.184647	0.0106901	0.0634843	0.16839	0.866276
rs76467870	18	24385009	T	C	39490	21301	0.0203945	0.0297307	0.685972	0.49273	-0.064048	0.0528424	-1.21206	0.225491	0.0170562	0.0577088	0.295557	0.767568
rs10502476	18	24387234	A	G	39438	21272	0.017091	0.0162047	1.05469	0.291567	-0.000387963	0.0281291	-0.0137922	0.988996	-0.0336249	0.0304344	-1.10483	0.269232
rs16942730	18	24390540	G	T	38284	20656	0.00853948	0.0216438	0.394545	0.693178	-0.0285387	0.0389982	-0.731796	0.464293	0.0294136	0.041229	0.71342	0.475586
rs12957494	18	24399982	C	T	39501	21307	0.031029	0.0217449	1.42696	0.153592	0.0306197	0.0386833	0.791548	0.428624	-0.0674461	0.0412495	-1.63508	0.102033
rs118154751	18	24400040	A	C	39475	21292	0.0162347	0.0409377	0.39657	0.691684	0.0334484	0.0720967	0.463938	0.642692	-0.1683	0.0773566	-2.17564	0.0295822
rs597225	18	24406295	A	C	39381	21245	-0.0130901	0.0118998	-1.10003	0.271318	0.0432526	0.0209363	2.06591	0.0388366	-0.00929822	0.0230663	-0.403108	0.686869
rs11659932	18	24406470	T	C	39503	21306	-0.0115358	0.0120393	-0.958177	0.337974	-0.015847	0.0211003	-0.751032	0.452633	0.0349915	0.0232937	1.50219	0.133048
rs117381240	18	24412427	T	C	39543	21329	-0.101252	0.0611799	-1.65499	0.0979262	-0.037477	0.114296	-0.327894	0.742992	0.143463	0.125454	1.14355	0.252809
rs111606266	18	24415567	A	G	39551	21331	-0.042622	0.0285165	-1.49464	0.135008	0.0722413	0.0498418	1.44941	0.147222	-0.0374046	0.0529239	-0.706762	0.479714
rs66516708	18	24416939	C	T	39339	21215	-0.00607407	0.0133462	-0.455115	0.649026	-0.00727985	0.0230883	-0.315305	0.75253	0.0123811	0.0254196	0.487067	0.626211
rs3865409	18	24419706	G	A	39431	21269	-0.0278269	0.0131966	-2.10864	0.0349753	0.0470431	0.0227005	2.07234	0.0382335	-0.015894	0.0250955	-0.633338	0.526513
rs6508459	18	24427303	G	A	39434	21269	0.007109	0.0120907	0.58797	0.556552	0.0230405	0.0212115	1.08622	0.27738	-0.0354674	0.0234263	-1.514	0.130026
rs14393	18	24435212	T	G	39418	21262	-0.00726444	0.0124317	-0.584349	0.558986	-0.0342452	0.0219159	-1.56257	0.118153	0.0421295	0.024114	1.74709	0.0806209
rs335929	18	24435587	C	A	39511	21313	-0.00733445	0.0147161	-0.498395	0.618205	-0.0105752	0.0250664	-0.421887	0.673107	0.0130862	0.027432	0.477041	0.633333
rs68006382	18	24436519	G	A	39422	21266	-0.00838222	0.0143043	-0.585991	0.557881	-0.045578	0.0251249	-1.81406	0.0696688	0.0397435	0.0273622	1.4525	0.146364
rs72557975	18	24440758	G	A	39475	21292	0.559652	0.145035	3.85874	0.000113973	-0.0667045	0.262388	-0.254221	0.799325	-0.475202	0.262419	-1.81085	0.0701642
rs72557968	18	24442227	T	C	39572	21344	-0.016554	0.0407656	-0.406077	0.684686	0.0811348	0.0702017	1.15574	0.247788	-0.0136557	0.0751345	-0.18175	0.855779
rs35248760	18	24442392	A	C	39531	21324	0.00165588	0.0168725	0.0981405	0.921821	0.00742028	0.0297522	0.249403	0.803049	0.0224893	0.0322731	0.696844	0.485901
rs2075575	18	24446526	A	G	39360	21230	-0.0124578	0.0118035	-1.05544	0.291225	-0.0138784	0.0206063	-0.6735	0.500629	0.0374715	0.0227443	1.64751	0.0994528
rs162006	18	24446534	T	C	39349	21229	-0.0139416	0.0166468	-0.837491	0.402317	0.010638	0.0286477	0.371339	0.710385	0.00699595	0.0313502	0.223155	0.823415
rs151244	18	24446719	C	T	36072	19476	-0.0087466	0.0132088	-0.662178	0.507857	0.0128991	0.0230179	0.560395	0.57521	0.0115155	0.0253592	0.454097	0.649759
rs9961118	18	24446865	C	T	39245	21166	-0.0244356	0.0249373	-0.979881	0.327145	0.03471	0.0428672	0.809711	0.418106	0.0378358	0.0459574	0.823279	0.410349
rs72878799	18	24448129	G	A	39466	21289	-0.00790741	0.0150623	-0.524981	0.599597	0.00911108	0.0256178	0.355654	0.7221	0.0173997	0.0281006	0.619194	0.535788
rs162003	18	24448329	T	C	39434	21272	-0.0256975	0.0205654	-1.24955	0.211464	0.0259005	0.0353984	0.731686	0.46436	0.00962507	0.03826	0.25157	0.801374
rs151245	18	24449049	G	T	39068	21069	-0.00738001	0.0119319	-0.61851	0.536239	0.016452	0.0206195	0.797884	0.424938	-0.000568206	0.0228613	-0.0248545	0.980171
rs11665641	18	24451142	A	G	39004	21027	-0.00264275	0.0151127	-0.174869	0.861183	0.00271638	0.0267436	0.101571	0.919097	0.0351665	0.0293054	1.2	0.230138
rs77393295	18	24455639	A	G	39479	21293	-0.0831412	0.0625574	-1.32904	0.183835	0.0158203	0.106846	0.148066	0.882291	0.145684	0.112598	1.29385	0.195718
rs489641	18	24458045	A	G	39346	21222	0.00838624	0.0131072	0.639818	0.522291	-0.0286365	0.0229315	-1.24878	0.211745	-0.0118374	0.0252921	-0.468028	0.639764
rs161999	18	24459938	G	A	39408	21264	-0.0354356	0.025897	-1.36833	0.171208	0.00011623	0.0443387	0.00262142	0.997908	0.098103	0.0481959	2.03551	0.0418
rs56101536	18	24461589	C	T	34824	18792	-0.00382724	0.0245133	-0.15613	0.875931	-0.00437196	0.043703	-0.100038	0.920314	0.0579817	0.0462983	1.25235	0.210442
rs1786648	18	24462611	G	A	39394	21250	0.00177578	0.0117178	0.151545	0.879546	0.00656797	0.0204798	0.320705	0.748434	-0.0195884	0.0226464	-0.864971	0.387055
rs77240121	18	24463276	C	T	39451	21274	0.0789215	0.0455251	1.73358	0.082992	-0.0517686	0.0806555	-0.641849	0.520971	-0.0315486	0.0842193	-0.3746	0.707958
rs62083720	18	24464124	A	G	38764	20908	0.0249417	0.0232663	1.07201	0.283715	-0.0237575	0.0413425	-0.574651	0.565527	-0.000520173	0.0446035	-0.0116622	0.990695
rs630285	18	24479562	G	A	39509	21309	-0.00230181	0.0135361	-0.170049	0.864971	-0.00818222	0.0233404	-0.35056	0.725919	0.00461219	0.0256232	0.18	0.857152
rs1030198	18	24479960	C	T	39224	21153	-0.0108733	0.0123312	-0.881769	0.377902	-0.00459911	0.0213623	-0.215291	0.829541	0.0213618	0.0235726	0.906212	0.364824
rs17621185	18	24481272	G	A	39423	21268	-0.000579695	0.0139273	-0.0416228	0.966799	0.00716737	0.0248005	0.289001	0.77258	0.00145933	0.0271174	0.0538153	0.957082
rs230655	18	24485533	C	T	39469	21291	0.00366232	0.0144012	0.254306	0.799259	0.0226085	0.0254214	0.889352	0.373814	-0.0431426	0.027612	-1.56246	0.11818
rs1143735	18	24494875	A	G	39440	21274	-0.0217494	0.0208775	-1.04176	0.297522	0.0221413	0.0370378	0.597801	0.549973	-0.0132377	0.0394172	-0.335837	0.736994
rs149359030	18	24497039	A	C	39534	21323	-0.0863919	0.140051	-0.616861	0.537326	0.0667651	0.256207	0.260591	0.794408	0.00638711	0.267567	0.0238711	0.980955
rs17694469	18	24497190	T	C	39551	21334	-0.0222329	0.0345682	-0.643162	0.520119	-0.0632916	0.0585648	-1.08071	0.279825	0.066476	0.0623364	1.06641	0.286239
rs118031579	18	24498228	T	C	33324	17994	-0.0460752	0.0425456	-1.08296	0.278826	0.0112545	0.0751742	0.149712	0.880992	0.0584022	0.081384	0.717612	0.472996
rs232320	18	24500616	C	T	39428	21265	-0.0150486	0.0128072	-1.17501	0.23999	0.0331493	0.022605	1.46646	0.142524	-0.00765232	0.0248123	-0.308408	0.757772
rs12965283	18	24501383	A	G	39398	21250	0.0322607	0.0154968	2.08177	0.0373636	-0.0307051	0.0274024	-1.12053	0.26249	-0.0333629	0.0297734	-1.12056	0.262475
rs163227	18	24505158	A	G	39344	21221	0.0155949	0.0117714	1.32481	0.185233	0.00378232	0.020888	0.181076	0.856308	-0.0382145	0.0230322	-1.65918	0.0970797
rs66850528	18	24506255	T	C	39229	21156	-0.053306	0.0207441	-2.56969	0.0101788	0.0606938	0.0367294	1.65246	0.0984412	0.018769	0.0400149	0.46905	0.639034
rs116999460	18	24510019	T	C	39558	21335	-0.0664505	0.0297279	-2.23529	0.0253982	0.102037	0.0523249	1.95006	0.0511688	-0.0210498	0.0560145	-0.375791	0.707072
rs10502480	18	24516214	T	C	39350	21228	0.00286434	0.0141939	0.201801	0.840072	0.00669604	0.0252267	0.265434	0.790675	-0.0027348	0.027645	-0.0989255	0.921197
rs76417562	18	24516550	T	C	39509	21312	0.0399349	0.0294954	1.35394	0.175756	-0.0705394	0.0531643	-1.32682	0.184569	0.0164881	0.0561222	0.293789	0.768919
rs57440801	18	24517452	G	A	39487	21300	-0.053018	0.0204319	-2.59486	0.00946295	0.0667667	0.0359687	1.85624	0.0634188	0.0112335	0.0391504	0.286933	0.774163
rs35269358	18	24535772	C	T	39446	21275	0.0316746	0.0154143	2.05488	0.0398903	-0.0276484	0.02701	-1.02363	0.306008	-0.0333658	0.0293641	-1.13628	0.25584
rs117902998	18	24540957	T	C	39454	21282	-0.00918971	0.0231081	-0.397683	0.690864	0.00892195	0.0401212	0.222375	0.824022	-0.0485572	0.0438079	-1.10841	0.267684
rs17623649	18	24545409	C	G	39126	21103	-0.0088464	0.0161853	-0.546572	0.584673	0.00901967	0.0283987	0.317608	0.750782	0.0222948	0.0311574	0.715553	0.474267
rs1154214	18	24546824	T	G	39275	21186	-0.00951102	0.0119919	-0.793123	0.427706	-0.00279934	0.0209998	-0.133303	0.893953	0.0249884	0.0231623	1.07884	0.28066
rs79936959	18	24563017	G	A	39521	21317	0.0542053	0.0654051	0.828762	0.407239	0.045612	0.11514	0.396146	0.691998	-0.104987	0.122393	-0.857782	0.391013
rs11875210	18	24563147	C	T	31622	17113	-0.028503	0.161699	-0.176272	0.86008	-0.171744	0.281906	-0.609224	0.542376	0.248249	0.290232	0.855345	0.39236
rs73402834	18	24567553	A	G	39285	21194	-0.0805298	0.0210636	-3.82318	0.000131743	0.110824	0.0373834	2.96452	0.00303155	0.00378848	0.0402118	0.0942131	0.92494
rs1436904	18	24570667	G	T	31571	17090	-0.00654132	0.0133486	-0.490038	0.624107	0.0104749	0.0232579	0.450379	0.652437	-0.00995786	0.0257981	-0.385992	0.699503
rs117757739	18	24578147	T	C	39517	21319	-0.0346293	0.0316656	-1.09359	0.274134	0.0414087	0.0579411	0.71467	0.474813	-0.0589831	0.0618149	-0.954189	0.339988
rs17702543	18	24580139	T	C	39555	21336	0.000699888	0.0423741	0.0165169	0.986822	0.0160361	0.0723929	0.221514	0.824692	-0.077116	0.0756837	-1.01893	0.308238
rs74689581	18	24580869	T	C	39426	21271	0.0168161	0.0204918	0.820626	0.411859	-0.0199875	0.0359615	-0.555802	0.578346	-0.0316768	0.039098	-0.810188	0.417832
rs16943152	18	24581705	G	T	39347	21227	-0.0189033	0.0202486	-0.933563	0.35053	0.0193285	0.0357237	0.541056	0.588469	-0.00616002	0.0380112	-0.162058	0.87126
rs1185007	18	24584171	C	T	39434	21270	-0.00894264	0.011941	-0.748899	0.453918	0.0332301	0.0204943	1.62143	0.104925	-0.0215504	0.0225931	-0.953849	0.34016
rs78370377	18	24589117	A	C	39383	21243	-0.0161734	0.0251056	-0.644215	0.519436	0.0869025	0.0462005	1.88099	0.0599737	-0.100968	0.0496956	-2.03173	0.0421807
rs75840791	18	24590637	C	G	39424	21269	-0.0211553	0.0477009	-0.443498	0.657405	0.119155	0.0843281	1.41299	0.157659	-0.0905045	0.0889163	-1.01786	0.308744
rs62082062	18	24591524	A	G	37816	20394	0.0307144	0.0458887	0.669325	0.503288	0.0755835	0.0825695	0.915392	0.359986	-0.025378	0.087476	-0.290114	0.771729
rs12966301	18	24591905	G	T	38669	20861	0.0213512	0.0172147	1.24029	0.214868	0.00204438	0.0297691	0.0686746	0.945249	-0.0420671	0.0325279	-1.29326	0.19592
rs720282	18	24600841	G	A	39451	21283	-0.00723741	0.0119798	-0.604133	0.545755	-0.0013052	0.0209088	-0.0624233	0.950226	0.024898	0.0230347	1.08089	0.279744
rs72880550	18	24607203	A	G	39530	21323	0.0037697	0.0336094	0.112162	0.910695	-0.0160815	0.060972	-0.263752	0.791971	-0.0486681	0.0648652	-0.750297	0.453076
rs75835796	18	24610637	T	C	39555	21335	-0.0484232	0.0412282	-1.17452	0.240187	-0.0356513	0.0704218	-0.506253	0.612679	0.0597408	0.0754669	0.791615	0.428585
rs55889158	18	24617027	T	C	39551	21334	-0.0176962	0.0210778	-0.839569	0.40115	0.0185832	0.0364028	0.51049	0.609708	0.0240383	0.0397754	0.604349	0.545611
rs9958649	18	24626830	A	G	39259	21182	0.010699	0.0126729	0.844244	0.398533	-0.0259294	0.0219165	-1.1831	0.23677	0.00714689	0.0243283	0.293769	0.768935
rs11876110	18	24629359	C	T	39180	21135	-0.00657511	0.0153135	-0.429368	0.667656	-0.00650668	0.0267361	-0.243367	0.807721	0.0156379	0.0290131	0.538994	0.589891
rs11660380	18	24630429	T	C	39500	21307	0.0211775	0.0404354	0.523738	0.600461	0.0841344	0.0711595	1.18233	0.237073	-0.036582	0.0748495	-0.48874	0.625026
rs901200	18	24630689	T	C	39396	21252	0.0244749	0.0224196	1.09167	0.274976	-0.0506716	0.0404474	-1.25278	0.210287	0.0151498	0.0436766	0.346864	0.728694
rs79907836	18	24634386	C	T	37746	20381	0.00665854	0.0387577	0.171799	0.863595	0.0708619	0.0693374	1.02199	0.306787	-0.0240411	0.0722054	-0.332954	0.739169
rs17631428	18	24635822	C	G	34087	18400	0.0112674	0.0247483	0.455279	0.648909	0.000644951	0.043053	0.0149804	0.988048	0.0604791	0.0466321	1.29694	0.194651
rs10502483	18	24637896	T	C	39455	21282	0.0129756	0.0117818	1.10132	0.270755	-0.000898125	0.0203864	-0.0440552	0.96486	-0.0299858	0.0225522	-1.32961	0.183645
rs6508467	18	24644137	C	A	39385	21241	0.0100581	0.0140687	0.714932	0.474651	-0.00347734	0.0244754	-0.142075	0.887021	0.00508865	0.0268418	0.189579	0.849639
rs8084449	18	24647010	A	G	39500	21305	-0.0733601	0.0330334	-2.22078	0.0263658	0.0292405	0.0596552	0.490159	0.624022	0.0898873	0.0636308	1.41264	0.157762
rs57381446	18	24649867	G	A	39459	21286	-0.0589815	0.0232523	-2.53659	0.0111938	0.0420188	0.0410453	1.02372	0.305969	0.0603693	0.0439569	1.37337	0.169636
rs9960540	18	24652879	C	T	39455	21280	-0.0358196	0.0125882	-2.84548	0.0044344	0.00950571	0.0220072	0.431936	0.665788	0.0504714	0.0241428	2.09053	0.0365702
rs62082863	18	24653479	A	C	39455	21277	-0.000509987	0.0127574	-0.0399758	0.968112	-0.00699816	0.0221865	-0.315424	0.75244	-0.0212427	0.0244377	-0.869259	0.384705
rs72882373	18	24655531	T	C	39468	21289	-0.0182355	0.0201467	-0.905136	0.365393	-0.00484861	0.0348576	-0.139098	0.889373	0.0426388	0.0378053	1.12785	0.259382
rs62082864	18	24655958	A	C	39572	21346	0.044512	0.0294182	1.51308	0.130259	0.0376783	0.0533247	0.706582	0.479826	-0.039956	0.0565127	-0.707027	0.47955
rs59567392	18	24656647	C	T	39357	21231	-0.00833232	0.0157521	-0.528967	0.596828	0.0135861	0.0279789	0.485583	0.627263	0.00156687	0.0304814	0.0514041	0.959004
rs72884313	18	24680530	G	C	31324	16939	-0.0148908	0.0165563	-0.899405	0.368437	0.00999615	0.0304894	0.327856	0.743021	-0.0171635	0.0331386	-0.517931	0.604507
rs11665636	18	24685559	G	A	39416	21262	-0.00646781	0.0126466	-0.511427	0.609052	0.039674	0.0220752	1.79722	0.0723005	-0.0174405	0.0244473	-0.713394	0.475602
rs17704953	18	24690140	C	A	34848	18824	-0.0106296	0.0245341	-0.433258	0.664827	0.03492	0.0430479	0.81119	0.417256	-0.0385617	0.0464934	-0.8294	0.406878
rs11665144	18	24697070	G	A	39428	21270	-0.00101143	0.0424414	-0.0238312	0.980987	0.120358	0.0760278	1.58308	0.113404	-0.00707796	0.0798197	-0.0886743	0.929341
rs9945788	18	24707300	G	A	39358	21228	-0.00723099	0.0140627	-0.514196	0.607115	-0.0303678	0.0242165	-1.25402	0.209836	0.0404146	0.0264129	1.53011	0.125989
rs17705635	18	24707890	T	C	39459	21286	0.0134078	0.0120878	1.1092	0.267345	-0.0110868	0.0208559	-0.531589	0.595011	-0.0233567	0.0230429	-1.01362	0.310764
rs28693844	18	24722839	A	G	NA	NA	NA	NA	NA	NA	NA	NA	NA	NA	NA	NA	NA	NA
rs79179830	18	24730619	C	T	39426	21266	-0.0363008	0.0257176	-1.41152	0.158092	0.0320996	0.0456833	0.702655	0.482271	-0.0270601	0.0491489	-0.550573	0.581927
rs76554760	18	24747533	C	T	39541	21327	-0.00653032	0.0263418	-0.247907	0.804206	0.060371	0.0453276	1.33188	0.1829	-0.0329769	0.0493846	-0.667758	0.504288
rs74473553	18	24750200	G	A	39333	21220	-0.0662529	0.0483042	-1.37158	0.170195	0.05737	0.0865569	0.662801	0.507458	0.0710175	0.0915531	0.775697	0.437928
rs12456123	18	24763278	T	G	39466	21285	-0.0220912	0.0139418	-1.58454	0.113072	-0.00693533	0.0242489	-0.286006	0.774874	0.0531905	0.0264214	2.01316	0.0440979
rs1030416	18	24767486	A	G	36244	19556	-0.011015	0.0130941	-0.841217	0.400226	0.0228712	0.0227999	1.00313	0.3158	0.00692945	0.0250464	0.276664	0.782038
rs2015902	18	24770931	T	C	39421	21260	0.0107016	0.0126676	0.844799	0.398223	-0.00153495	0.021866	-0.0701982	0.944036	-0.0202636	0.0240347	-0.843095	0.399175
rs2433591	18	24771938	G	T	39436	21271	0.00306686	0.0118719	0.258329	0.796153	0.00446469	0.0207624	0.215038	0.829738	-0.00840892	0.0229742	-0.366016	0.714353
rs11083203	18	24776226	G	A	31625	17119	-0.0402841	0.0238679	-1.68779	0.0914506	0.0674245	0.0424154	1.58962	0.11192	0.0300904	0.0454227	0.662454	0.507681
rs117308337	18	24781611	A	G	39492	21304	-0.173519	0.0554125	-3.1314	0.00173973	-0.0626219	0.0982441	-0.637411	0.523857	0.275168	0.103579	2.65659	0.00789359
rs11660011	18	24783775	A	G	39583	21351	-0.0779777	0.032271	-2.41634	0.0156774	0.0493711	0.0574088	0.859993	0.389793	0.0810835	0.0618285	1.31143	0.189714
rs72885963	18	24792136	T	C	39455	21279	0.0172705	0.0141967	1.21652	0.223788	-0.0215287	0.0247404	-0.870181	0.384202	-0.00910933	0.0270769	-0.336425	0.736551
rs11661183	18	24793163	G	A	39445	21274	-0.0369805	0.0158325	-2.33574	0.0195048	0.0606794	0.0273945	2.21502	0.0267588	0.0118037	0.030105	0.392084	0.694996
rs117508407	18	24806271	C	G	39556	21335	-0.00219381	0.0385838	-0.0568583	0.954658	0.0544749	0.0701993	0.776003	0.437747	-0.100511	0.0762181	-1.31873	0.187259
rs17712675	18	24806736	C	G	39479	21295	-0.035331	0.017894	-1.97447	0.0483288	0.0630112	0.031101	2.02602	0.0427626	-0.00673523	0.0341374	-0.197298	0.843595
rs4800277	18	24827069	A	G	39553	21335	-0.0213498	0.0362587	-0.588818	0.555983	-0.0326792	0.0641047	-0.509779	0.610206	0.111693	0.068531	1.62982	0.10314
rs76169878	18	24839624	A	C	39462	21287	0.00578062	0.0344251	0.167919	0.866647	-0.000735434	0.0591029	-0.0124433	0.990072	-0.110073	0.0634826	-1.73391	0.0829335
rs74522393	18	24843536	G	A	39556	21335	-0.0238607	0.0260768	-0.915017	0.360183	0.0171408	0.0465199	0.368462	0.712529	-0.0162523	0.0498478	-0.326038	0.744396
rs8096191	18	24850250	A	G	38789	20910	-0.0289774	0.0203568	-1.42347	0.154599	0.0382008	0.0361136	1.0578	0.290149	0.0128805	0.0392329	0.328308	0.742679
rs76295080	18	24850429	T	G	38335	20677	-0.0365873	0.0311274	-1.17541	0.239832	0.0724577	0.0537626	1.34774	0.177743	0.00275758	0.0573871	0.0480522	0.961675
rs17635516	18	24856560	A	G	39513	21313	0.0226593	0.022191	1.0211	0.307206	0.0262913	0.0387374	0.678705	0.497324	-0.00453482	0.0411461	-0.110213	0.912241
rs16943425	18	24857404	C	T	39442	21278	0.00282234	0.0142126	0.19858	0.842591	-0.0278837	0.0246057	-1.13322	0.257121	0.032784	0.0269845	1.21492	0.224397
rs77794757	18	24857818	C	T	39486	21297	-0.00928178	0.0282897	-0.328098	0.742838	-0.104342	0.0486426	-2.14508	0.0319467	0.099954	0.05189	1.92627	0.0540712
rs117672603	18	24873636	C	T	39467	21290	0.0547182	0.0392866	1.39279	0.163682	-0.00305107	0.0740411	-0.0412078	0.96713	-0.0248478	0.0777775	-0.319473	0.749368
rs28421032	18	24881063	A	C	39262	21177	-0.0212299	0.0118914	-1.7853	0.0742119	0.0158272	0.0204842	0.772655	0.439727	0.00626263	0.0226006	0.277101	0.781703
rs1426867	18	24882071	A	G	39589	21353	-0.0235238	0.0482971	-0.487066	0.626212	-0.0436929	0.0861072	-0.507424	0.611857	0.0643589	0.0896906	0.717565	0.473026
rs75177005	18	24890065	T	C	39065	21076	-0.00511267	0.0193699	-0.26395	0.791819	-0.0245038	0.0342703	-0.715015	0.4746	0.0474336	0.037093	1.27877	0.200976
rs17636097	18	24891606	C	A	39272	21184	0.0179136	0.0231151	0.774973	0.438355	0.0232669	0.0420479	0.553343	0.580029	-0.0831762	0.045063	-1.84577	0.064925
rs78246463	18	24899405	A	G	31586	17097	0.0163804	0.0312383	0.52437	0.600021	-0.00474784	0.0566457	-0.0838166	0.933202	-0.0189126	0.060545	-0.312373	0.754757
rs17714238	18	24900771	C	A	39401	21251	-0.00844801	0.0135305	-0.624369	0.532386	-0.0175217	0.0234556	-0.747018	0.455053	0.0117159	0.0255131	0.459212	0.646082
rs28613923	18	24904098	A	G	38697	20877	-0.0104813	0.0195268	-0.536762	0.591432	0.0334005	0.0343875	0.971297	0.331401	-0.00745981	0.037396	-0.199481	0.841886
rs72888039	18	24908364	T	C	38457	20743	0.00677041	0.0176715	0.383125	0.701627	-0.0187508	0.0317535	-0.59051	0.554848	-0.0159799	0.0341411	-0.468055	0.639745
rs77899611	18	24910421	G	A	39432	21267	0.00923727	0.0305917	0.301953	0.762688	0.065786	0.054106	1.21587	0.224033	-0.0879112	0.0573661	-1.53246	0.125409
rs9965472	18	24913221	G	A	39439	21275	-0.0104592	0.0142015	-0.736486	0.461435	0.0355303	0.024514	1.44939	0.147229	0.00459501	0.0270169	0.170079	0.864948
rs1474135	18	24918926	G	A	38905	20984	-0.0152895	0.0162024	-0.94366	0.345343	0.0370946	0.0287232	1.29145	0.196546	0.0133228	0.0312265	0.426651	0.669633
rs117433303	18	24919803	C	T	39459	21285	0.0273752	0.0524187	0.522241	0.601503	0.0449285	0.0885687	0.507273	0.611963	-0.197924	0.0939752	-2.10613	0.0351931
rs1568326	18	24920001	T	C	39445	21276	-0.00529355	0.0178281	-0.296921	0.766527	0.0213165	0.0314023	0.678819	0.497253	0.00805155	0.0340322	0.236587	0.812978
rs16943537	18	24932908	G	T	39469	21292	-0.00576759	0.0204588	-0.281913	0.77801	0.0300006	0.0360264	0.83274	0.404991	0.0146246	0.0390863	0.374163	0.708283
rs79323478	18	24933000	G	T	35503	19183	-0.00748505	0.0246605	-0.303524	0.761491	-0.0212808	0.0435779	-0.488339	0.62531	0.0202286	0.0459506	0.440224	0.659775
rs62082174	18	24933176	C	G	39429	21266	-0.00474834	0.021895	-0.216869	0.828311	-0.0446181	0.0384306	-1.161	0.24564	0.044098	0.0410254	1.0749	0.282421
rs7243161	18	24938196	C	A	39457	21284	-0.00624	0.0180533	-0.345642	0.729612	0.0911534	0.0313525	2.90737	0.00364483	-0.0649174	0.0341705	-1.89981	0.0574581
rs12961032	18	24939778	G	T	39494	21296	0.00268879	0.0175283	0.153397	0.878085	-0.00994639	0.0309842	-0.321015	0.748199	0.0531935	0.0334681	1.58938	0.111975
rs117185992	18	24942512	C	T	31623	17119	0.00935587	0.0348816	0.268218	0.788531	0.00520966	0.0634404	0.082119	0.934552	-0.0260537	0.0675019	-0.385971	0.699518
rs73410752	18	24943374	C	T	39018	21044	0.0179454	0.0174762	1.02685	0.304493	-0.0461102	0.0303036	-1.52161	0.128108	-0.00494816	0.032632	-0.151635	0.879475
rs75224155	18	24944839	T	C	39510	21309	0.0164471	0.0375305	0.438231	0.661219	0.00805826	0.0658382	0.122395	0.902586	0.00392481	0.0717788	0.0546793	0.956394
rs79349073	18	24948941	A	C	39442	21276	0.0186812	0.0194336	0.961282	0.33641	-0.0726386	0.0343198	-2.11652	0.0343002	0.0204539	0.036749	0.556584	0.577812
rs56309043	18	24954026	T	C	37629	20296	0.0066793	0.0168917	0.395418	0.692534	-0.0373941	0.030034	-1.24506	0.213111	0.0123725	0.0325496	0.380113	0.703862
rs67293298	18	24959218	G	A	30483	16507	-0.015401	0.0136498	-1.12829	0.259197	-0.0279663	0.0245065	-1.14118	0.253796	0.0421566	0.0270155	1.56046	0.118651
rs118026992	18	24960339	A	C	39541	21328	-0.0417189	0.0301323	-1.38452	0.166198	0.0295625	0.0534639	0.552944	0.580302	0.0148641	0.0576011	0.258052	0.796367
rs117052829	18	24961370	G	A	39452	21279	-0.0499915	0.0371379	-1.34611	0.178268	0.0911505	0.0634156	1.43735	0.150618	-0.0189379	0.0687199	-0.275581	0.78287
rs10502492	18	24961941	G	C	39487	21302	0.00740149	0.0195794	0.378024	0.705413	0.0468761	0.0341333	1.37332	0.169651	-0.0410209	0.0366903	-1.11803	0.263554
rs17642965	18	24963161	G	C	39075	21076	-0.0114076	0.0143956	-0.792437	0.428106	-0.00750864	0.0251616	-0.298417	0.765385	0.0316441	0.0275629	1.14807	0.25094
rs8091790	18	24972728	T	C	31976	17255	0.0137912	0.0216717	0.63637	0.524536	-0.0721457	0.0385069	-1.87358	0.0609889	0.0319448	0.0410864	0.777501	0.436863
rs7241931	18	24973816	T	C	38860	20969	-0.0015518	0.0269388	-0.0576047	0.954063	-0.0127077	0.048508	-0.261972	0.793343	0.00301165	0.0514066	0.0585849	0.953283
rs17643130	18	24974230	G	C	39474	21292	0.0248145	0.0360718	0.687919	0.491504	0.0761315	0.0646037	1.17844	0.238621	-0.110341	0.0701092	-1.57385	0.115523
rs72889816	18	24974279	A	G	39520	21316	-0.0500293	0.0275781	-1.8141	0.0696629	0.107311	0.0489581	2.19189	0.0283871	0.0276776	0.0534082	0.518228	0.604299
rs77622831	18	24975819	A	G	39493	21302	-0.0181776	0.0300829	-0.604248	0.545679	0.0253059	0.0549326	0.460673	0.645033	-0.00729255	0.0596473	-0.122261	0.902692
rs72889841	18	24982482	G	A	39498	21302	-0.0156497	0.0247016	-0.633549	0.526375	0.0377282	0.0431491	0.874367	0.381919	-0.00759739	0.0466327	-0.16292	0.870582
rs180925804	18	24986047	C	T	39488	21300	0.0538489	0.0408025	1.31974	0.18692	0.0708716	0.0718174	0.986831	0.323726	-0.188163	0.0776758	-2.42241	0.0154179
rs80267832	18	24987480	T	G	39103	21094	0.0163596	0.0259846	0.629591	0.528962	-0.0510446	0.0451997	-1.12931	0.258767	0.0448618	0.0491364	0.913004	0.36124
rs72889849	18	24988980	G	A	39563	21338	-0.0353965	0.0447576	-0.790849	0.429032	0.045112	0.0761545	0.592374	0.5536	0.0167922	0.0809281	0.207496	0.835623
rs1474130	18	24989927	T	C	39442	21274	0.00157642	0.0131712	0.119687	0.904731	-0.05679	0.0226346	-2.50899	0.0121078	0.0583229	0.0248243	2.34943	0.0188021
rs1401462	18	24991218	T	C	39312	21206	0.0170083	0.0156736	1.08515	0.277854	-0.0597707	0.0275369	-2.17057	0.0299639	0.0495226	0.0299351	1.65433	0.0980605
rs6508486	18	24999015	A	G	39434	21268	-0.00428103	0.011839	-0.361604	0.717648	0.0191269	0.020057	0.953624	0.340274	-0.0117682	0.0222714	-0.528402	0.59722
rs72889875	18	25002243	A	G	39083	21081	-0.000697541	0.0179487	-0.0388631	0.969	-0.0386745	0.0315884	-1.22432	0.22083	0.00150618	0.0338167	0.0445396	0.964474
rs76873841	18	25002608	A	G	39453	21282	0.00282431	0.0304962	0.0926117	0.926212	0.0110609	0.0536915	0.206008	0.836784	-0.019139	0.0580195	-0.329872	0.741497
rs16943627	18	25007624	T	C	39439	21274	0.000791597	0.0129832	0.0609711	0.951382	0.00206866	0.0222172	0.0931109	0.925815	-0.00294356	0.0243732	-0.12077	0.903873
rs77401379	18	25012786	A	G	38832	20944	-0.00763053	0.0279991	-0.272527	0.785217	-0.0605032	0.0479671	-1.26135	0.207184	0.0799013	0.052061	1.53476	0.124842
rs62082753	18	25019182	C	T	39252	21173	-0.0247266	0.0286369	-0.863452	0.387889	-0.023117	0.0509146	-0.454035	0.649803	0.00690978	0.0548618	0.125949	0.899772
rs17717155	18	25028289	G	A	39353	21226	-0.00715082	0.0299732	-0.238574	0.811436	0.0543069	0.0536015	1.01316	0.310983	0.0169091	0.058141	0.29083	0.771182
rs78615467	18	25031002	T	C	39399	21256	0.0194463	0.0191816	1.0138	0.310678	0.00869333	0.0340406	0.255381	0.798429	-0.0392289	0.0364526	-1.07616	0.281855
rs117647090	18	25034019	G	C	37274	20107	-0.000533471	0.0321995	-0.0165677	0.986782	-0.0462832	0.0575956	-0.803589	0.421634	0.0685592	0.0617928	1.1095	0.267214
rs8097179	18	25035073	G	T	39454	21280	-0.0138035	0.0181427	-0.760828	0.44676	-0.0367981	0.0309314	-1.18967	0.234176	0.046958	0.0335261	1.40064	0.161322
rs1519136	18	25036025	A	C	31497	17050	-0.00814189	0.0132466	-0.614641	0.538792	0.0261711	0.0227506	1.15035	0.250001	-0.0410772	0.0252493	-1.62686	0.103766
rs8099693	18	25039212	T	G	39285	21193	-0.013415	0.0121076	-1.10799	0.267867	0.0409172	0.0209864	1.9497	0.0512116	-0.035459	0.0231317	-1.53291	0.125297
rs12966199	18	25052792	C	G	39409	21258	0.0301347	0.019739	1.52666	0.126845	-0.0884063	0.0348071	-2.53989	0.0110886	0.058982	0.0380014	1.5521	0.120638
rs17644839	18	25052885	C	T	39455	21280	0.0159558	0.0150919	1.05724	0.290401	-0.0641108	0.0263154	-2.43625	0.0148405	0.0755288	0.0287386	2.62813	0.00858555
rs10445495	18	25056089	A	G	39340	21222	-0.0130206	0.0330099	-0.394445	0.693253	0.053089	0.0572294	0.927653	0.353587	-0.0705859	0.0605653	-1.16545	0.243837
rs16943692	18	25057139	T	G	31656	17132	0.0195516	0.119616	0.163453	0.870162	-0.314129	0.213088	-1.47418	0.140434	0.0883044	0.221986	0.397793	0.690783
rs2186953	18	25059221	G	A	39235	21167	-0.0134535	0.0246095	-0.546678	0.5846	-0.0116112	0.0436583	-0.265957	0.790272	-0.00128925	0.0469117	-0.0274825	0.978075
rs62080874	18	25078146	C	T	39416	21264	-0.0387005	0.0220308	-1.75665	0.0789772	0.0250693	0.0381555	0.65703	0.511162	0.00762991	0.0414211	0.184203	0.853854
rs582813	18	25079009	C	T	39429	21265	-0.0134409	0.0117706	-1.14191	0.253493	0.045175	0.0203282	2.22229	0.0262639	-0.0385831	0.0224515	-1.71851	0.0857032
rs76653392	18	25086518	C	T	37046	19996	-0.0174784	0.0291753	-0.599084	0.549117	-0.010857	0.0539597	-0.201207	0.840537	-0.0110474	0.0580966	-0.190155	0.849187
rs8094806	18	25097123	C	T	39560	21336	0.0773612	0.0247884	3.12087	0.0018032	0.0331354	0.043273	0.765729	0.443838	-0.121179	0.0464731	-2.60751	0.00912034
rs688651	18	25122326	T	G	38918	20996	0.00879612	0.0127207	0.691478	0.489265	0.00729211	0.0221351	0.329436	0.741826	-0.0254563	0.0243134	-1.04701	0.295096
rs1079256	18	25125526	C	A	39440	21271	0.0244568	0.0136363	1.7935	0.0728922	-0.0367446	0.0240734	-1.52636	0.126921	0.0330879	0.0263471	1.25585	0.209172
rs76537866	18	25130449	T	C	39477	21289	-0.0104707	0.0501133	-0.20894	0.834495	-0.0877673	0.0946337	-0.927442	0.353697	0.0667199	0.0971992	0.686425	0.492445
rs1592649	18	25133104	C	A	39398	21245	-0.0288243	0.0196859	-1.46421	0.143137	0.00704598	0.0334445	0.210677	0.833139	-0.00263918	0.0362136	-0.0728782	0.941903
rs592330	18	25136790	A	G	31502	17045	0.0108845	0.0140275	0.775939	0.437785	-0.0211938	0.0243951	-0.868774	0.384971	0.0125032	0.0269753	0.463503	0.643004
rs80038241	18	25143313	T	G	38902	20990	0.0741144	0.0221126	3.35168	0.000803238	0.0350739	0.0391004	0.89702	0.369708	-0.123695	0.0421906	-2.93181	0.00336994
rs623858	18	25145242	A	C	39464	21287	-0.0277799	0.0210678	-1.3186	0.187304	-0.00751357	0.0357077	-0.210419	0.833341	0.0139197	0.0387137	0.359553	0.719181
rs2957282	18	25146618	G	A	35447	19150	-0.00591082	0.0124645	-0.474213	0.635348	0.0105205	0.0216702	0.48548	0.627336	-0.0221527	0.0239826	-0.9237	0.355643
rs77417281	18	25155250	T	C	39498	21305	0.027983	0.0481305	0.581399	0.560972	-0.0170761	0.0821223	-0.207935	0.83528	-0.0274649	0.0900777	-0.304903	0.76044
rs76367762	18	25157416	T	C	39378	21249	-0.0348429	0.0455155	-0.765517	0.443964	-0.0947459	0.0788393	-1.20176	0.229457	0.184055	0.0813378	2.26284	0.0236454
rs117032240	18	25160681	A	G	39377	21240	-0.0104659	0.0493579	-0.212041	0.832075	0.00912876	0.0852835	0.10704	0.914757	0.0805253	0.0925036	0.870511	0.384021
rs117355028	18	25163121	A	G	39425	21265	0.0396875	0.0415608	0.954926	0.339615	-0.0567203	0.073171	-0.775174	0.438237	-0.0110015	0.0769284	-0.14301	0.886282
rs7236882	18	25164057	G	A	39498	21304	-0.00536349	0.0119105	-0.450316	0.652482	-0.0117439	0.0202254	-0.580652	0.561475	-0.00539976	0.0224377	-0.240656	0.809822
rs16943800	18	25173530	A	G	39427	21267	-0.00933325	0.0124518	-0.749549	0.453527	-0.0183419	0.0212102	-0.864771	0.387165	0.0323473	0.0234377	1.38014	0.167544
rs582149	18	25178261	A	G	39449	21277	0.01043	0.0124671	0.836604	0.402815	0.0099247	0.0212883	0.466204	0.641069	-0.00527883	0.0235246	-0.224396	0.822449
rs75195617	18	25183119	A	G	39559	21338	0.0100887	0.0301487	0.33463	0.737904	-0.119449	0.0536137	-2.22796	0.0258831	0.15076	0.0578773	2.60482	0.0091922
rs13381702	18	25194240	A	G	39437	21271	-0.00620763	0.0212682	-0.291873	0.770384	0.0402182	0.0370928	1.08426	0.278249	-0.0556341	0.0398649	-1.39557	0.162845
rs78405908	18	25194289	T	C	39240	21165	-0.00282977	0.0233427	-0.121227	0.903511	0.0280045	0.041295	0.678158	0.497672	-0.0114836	0.0443747	-0.258787	0.7958
rs11661149	18	25198406	A	G	39146	21112	-0.0159494	0.0218013	-0.731581	0.464424	0.0179864	0.0394771	0.455617	0.648666	0.0159873	0.0423005	0.377946	0.705471
rs117613818	18	25207864	G	A	39337	21219	0.028534	0.0349442	0.816558	0.414181	-0.0215842	0.0640157	-0.33717	0.735989	-0.0123014	0.069402	-0.177249	0.859313
rs118096904	18	25220458	A	C	39501	21308	-0.0933278	0.0486372	-1.91886	0.0550026	0.0933407	0.08586	1.08713	0.276981	-0.0279744	0.0906216	-0.308695	0.757554
rs62080940	18	25223193	G	C	39528	21322	-0.0109077	0.0310227	-0.351605	0.725134	-0.0764645	0.0555269	-1.37707	0.16849	0.0649763	0.0591565	1.09838	0.272039
rs8083881	18	25224217	A	G	38815	20926	-0.000624064	0.0117803	-0.0529753	0.957752	-0.0257349	0.020261	-1.27017	0.204024	0.00772318	0.022444	0.344108	0.730765
rs74690422	18	25229342	C	T	39473	21290	0.0232386	0.0324365	0.716432	0.473724	0.00730677	0.0584467	0.125016	0.900511	-0.0531503	0.0626378	-0.848533	0.396141
rs16943909	18	25233770	A	C	38960	21015	0.00581129	0.0134298	0.432715	0.665222	-0.000256836	0.0231876	-0.0110764	0.991162	-0.0195534	0.0253374	-0.771723	0.440278
rs80031873	18	25238922	T	C	39574	21345	-0.00550161	0.0411951	-0.13355	0.893758	0.192868	0.0709526	2.71826	0.0065626	-0.0914451	0.0763439	-1.1978	0.230993
rs72889097	18	25241351	A	C	39377	21238	-0.0193361	0.0190114	-1.01708	0.309114	-0.0438077	0.0333559	-1.31334	0.189069	0.0829817	0.0363455	2.28313	0.0224225
rs118175918	18	25242191	G	A	39332	21218	-0.0686138	0.040507	-1.69388	0.0902887	0.00992926	0.0692216	0.143442	0.885941	0.00195385	0.0728275	0.0268285	0.978596
rs16943955	18	25250525	G	A	38801	20926	-0.0152736	0.0242449	-0.629971	0.528713	-0.00181362	0.0429744	-0.0422023	0.966337	-0.019734	0.046635	-0.42316	0.672179
rs1420963	18	25254880	T	C	39415	21266	0.00818612	0.0319543	0.256182	0.79781	-0.068502	0.0575966	-1.18934	0.234305	0.0737556	0.0616783	1.19581	0.23177
rs12457608	18	25255494	G	A	39451	21276	-0.0197976	0.0193068	-1.02542	0.305163	-0.00773842	0.0334618	-0.231261	0.817112	0.0411826	0.0366446	1.12384	0.261083
rs1940979	18	25257168	T	C	39407	21258	0.00914751	0.0120411	0.759688	0.447441	0.00315953	0.0207548	0.152231	0.879005	0.000755216	0.0228585	0.0330387	0.973644
rs6508497	18	25264341	T	C	39458	21285	-0.0122377	0.0130596	-0.937071	0.348722	-0.00888294	0.0227031	-0.391266	0.695601	0.0416228	0.0248093	1.67771	0.0934029
rs17722664	18	25272325	G	A	39220	21154	-0.0106813	0.0140848	-0.758357	0.448237	0.0147442	0.0243799	0.604768	0.545333	0.012925	0.0265571	0.486687	0.62648
rs35073093	18	25273424	G	A	39149	21128	-0.0520608	0.0271275	-1.91912	0.0549693	0.00444949	0.0467318	0.0952132	0.924145	0.0807475	0.0500507	1.61331	0.106676
rs117718629	18	25277528	G	T	39548	21331	0.00448189	0.0435234	0.102977	0.917982	-0.105667	0.0768888	-1.37429	0.169353	0.0892843	0.0824839	1.08244	0.279055
rs34474005	18	25284737	C	A	39412	21261	0.0175058	0.0128888	1.35821	0.174396	0.00368204	0.0220001	0.167365	0.867083	-0.0245838	0.0240378	-1.02271	0.306443
rs75674632	18	25285401	C	T	39231	21169	-0.0240466	0.0236004	-1.01891	0.308246	-0.0299669	0.0406157	-0.737817	0.460626	0.0616338	0.0436642	1.41154	0.158085
rs12606601	18	25287953	A	G	39381	21238	-0.00430082	0.0224463	-0.191605	0.848052	0.0301169	0.0393365	0.765622	0.443901	-0.0412814	0.0423735	-0.974226	0.329944
rs2617937	18	25291131	C	T	39419	21265	-0.0100796	0.0124011	-0.812797	0.416334	0.011111	0.0216435	0.513363	0.607697	-0.0130146	0.0237755	-0.547397	0.584106
rs9947305	18	25293828	C	A	39481	21294	-0.00456382	0.0176736	-0.258229	0.796231	-0.0259859	0.0311198	-0.835028	0.403702	0.0539061	0.0337361	1.59788	0.110071
rs9966010	18	25298705	G	T	39544	21329	-0.0340098	0.0321399	-1.05818	0.289973	-0.05702	0.0580367	-0.982483	0.325862	0.0759849	0.0613584	1.23838	0.215576
rs76687209	18	25301415	T	C	39415	21261	-0.00379424	0.0337903	-0.112288	0.910595	-0.0138622	0.0580299	-0.238881	0.811198	0.0485576	0.0628557	0.772525	0.439804
rs9961039	18	25302059	C	T	39338	21219	-0.0289857	0.0287735	-1.00738	0.313754	0.00383203	0.0507891	0.0754499	0.939857	0.0389829	0.0534478	0.729364	0.465779
rs79423255	18	25303850	G	A	39456	21283	-0.0151145	0.0232153	-0.65106	0.515008	0.026727	0.0404296	0.661075	0.508564	0.0106255	0.0428296	0.248089	0.804066
rs78081143	18	25305920	A	G	39083	21085	0.0710406	0.0246407	2.88306	0.00393829	0.0186028	0.0423294	0.439477	0.660316	-0.113982	0.0457077	-2.49371	0.0126417
rs72890901	18	25307945	C	T	39535	21326	0.0131584	0.0328395	0.400689	0.688649	0.00498503	0.0565547	0.0881454	0.929761	0.00540948	0.0600851	0.0900304	0.928263
rs9965078	18	25311042	A	G	39308	21202	0.0093853	0.0191611	0.489809	0.624269	0.00188394	0.0336119	0.0560497	0.955302	-0.00353918	0.0368183	-0.0961255	0.923421
rs116991338	18	25316013	C	T	39549	21331	-0.100075	0.0525052	-1.90599	0.056651	0.0666563	0.0955382	0.697693	0.485369	0.0296145	0.0991988	0.298537	0.765294
rs2851758	18	25316814	G	A	39435	21276	-0.0166541	0.014738	-1.13001	0.258472	0.00647994	0.0255263	0.253854	0.799609	0.0286878	0.028058	1.02245	0.30657
rs78186741	18	25324060	C	T	39528	21320	0.0958801	0.0397988	2.40912	0.015991	0.0593899	0.0697448	0.851532	0.394474	-0.134443	0.0737029	-1.82412	0.0681334
rs10502499	18	25329707	A	G	39412	21259	-0.00393654	0.0117853	-0.33402	0.738365	-0.0154132	0.0204923	-0.752147	0.451963	0.0299203	0.0226832	1.31905	0.187153
rs145659194	18	25331914	A	G	39437	21274	-0.0294711	0.0513312	-0.574137	0.565875	0.0847314	0.0907263	0.933923	0.350344	-0.0370477	0.0983146	-0.376828	0.706301
rs2851751	18	25333949	G	A	39460	21288	-0.0226026	0.0199224	-1.13453	0.256573	0.00704114	0.0345994	0.203505	0.838741	0.0225675	0.0373469	0.604269	0.545665
rs117131051	18	25336648	G	A	38832	20943	-0.0239516	0.0315817	-0.758402	0.448211	-0.0592095	0.0569754	-1.03921	0.298706	0.138804	0.0617785	2.24681	0.0246523
rs74939020	18	25339536	G	T	39429	21265	0.00493161	0.0211573	0.233092	0.81569	0.00298718	0.0369333	0.0808803	0.935537	-0.00711712	0.0401816	-0.177124	0.859411
rs12373190	18	25342045	A	G	39506	21308	-0.0089396	0.0230161	-0.388407	0.697715	0.00610084	0.039801	0.153284	0.878175	0.0250817	0.0426761	0.587722	0.556719
rs2851752	18	25350685	T	C	38574	20813	-0.0131577	0.0210938	-0.623773	0.532776	-0.0515379	0.0374404	-1.37653	0.168658	0.0715344	0.0400731	1.7851	0.0742453
rs7238705	18	25360012	G	A	39425	21265	-0.00199117	0.0126616	-0.157261	0.875039	-0.0154285	0.0218647	-0.705637	0.480414	0.00509083	0.0239408	0.212642	0.831606
rs4390670	18	25364193	G	A	31406	17005	0.00777066	0.0133405	0.582488	0.560238	-0.00940179	0.0232433	-0.404495	0.685849	0.00157924	0.0256527	0.0615623	0.950911
rs35152771	18	25366249	T	C	39557	21333	-0.0128678	0.0306551	-0.41976	0.674661	-0.0122564	0.0551121	-0.22239	0.82401	0.0685859	0.0580019	1.18248	0.237017
rs72877588	18	25369370	T	C	39035	21054	-0.0900367	0.0424743	-2.11979	0.0340235	0.0410473	0.0718647	0.571175	0.567881	0.0601967	0.0762181	0.789795	0.429648
rs4569371	18	25374753	A	G	37106	20014	0.0331724	0.0199494	1.66283	0.0963464	-0.0147675	0.0348611	-0.423608	0.671852	0.00217331	0.0379074	0.0573321	0.954281
rs11875525	18	25379275	G	A	38565	20803	-0.0112065	0.0131953	-0.849282	0.395724	-0.000802501	0.0230365	-0.0348361	0.97221	0.00224208	0.025186	0.0890211	0.929065
rs148812641	18	25385917	C	T	39437	21272	-0.00463319	0.0333024	-0.139125	0.889352	-0.0132977	0.0568815	-0.233778	0.815157	-0.0820785	0.0618308	-1.32747	0.184354
rs1989374	18	25393211	A	G	39557	21334	0.0311701	0.0254692	1.22384	0.221014	0.0149912	0.0437716	0.342487	0.731984	-0.0258468	0.0468061	-0.552211	0.580804
rs4337378	18	25393317	C	T	39212	21144	0.00235582	0.0119266	0.197525	0.843416	-0.00976015	0.0206206	-0.47332	0.635985	0.00962401	0.022614	0.425577	0.670416
rs1815921	18	25398940	A	G	39497	21303	0.0496678	0.0215295	2.30696	0.021057	0.0123562	0.0372879	0.331372	0.740364	-0.0352322	0.0402168	-0.876057	0.380999
rs116986815	18	25399862	A	G	39505	21308	-0.0936658	0.0287289	-3.26033	0.00111283	0.0747856	0.0484425	1.5438	0.122637	0.023904	0.0527952	0.452767	0.650716
rs117488863	18	25409127	A	G	39365	21232	-0.0291132	0.0371701	-0.783243	0.433484	-0.114684	0.0679915	-1.68673	0.0916544	0.209782	0.0738833	2.83936	0.00452035
rs7242204	18	25411644	G	A	39549	21332	0.00100447	0.0248721	0.0403856	0.967786	-0.00314056	0.0435357	-0.0721375	0.942492	-0.00807184	0.0469495	-0.171926	0.863496
rs9946114	18	25415191	T	C	39356	21227	-0.0408644	0.0132749	-3.07834	0.0020816	0.00436879	0.0234229	0.186518	0.852039	0.0479185	0.0257363	1.8619	0.0626167
rs75484099	18	25418684	T	C	39510	21311	0.0239414	0.0338326	0.707643	0.479167	-0.00259956	0.0604319	-0.0430164	0.965688	-0.0396428	0.0643561	-0.615991	0.5379
rs75006174	18	25423592	T	C	39511	21308	0.0307941	0.0267195	1.15249	0.249118	-0.0452205	0.0457114	-0.989261	0.322536	-0.0353373	0.0496425	-0.711837	0.476566
rs9944711	18	25426974	T	C	39196	21145	2.70475e-05	0.0119114	0.00227072	0.998188	-0.00653004	0.0206969	-0.315507	0.752376	0.0115485	0.0227255	0.508175	0.611331
rs117965343	18	25430168	A	G	39366	21229	0.0017807	0.0366228	0.0486229	0.96122	0.0539898	0.064207	0.84087	0.400421	-0.049643	0.0692893	-0.71646	0.473707
rs73413481	18	25438886	T	C	39424	21267	0.0196101	0.0254053	0.771889	0.44018	-0.00420061	0.0440043	-0.0954589	0.92395	-0.0288981	0.0474875	-0.608542	0.542828
rs4471777	18	25439826	G	A	39100	21085	-0.0269946	0.0134863	-2.00163	0.0453241	0.00117508	0.02373	0.0495189	0.960506	0.0396105	0.026046	1.52079	0.128312
rs73413489	18	25442132	T	C	38803	20937	0.0225347	0.027548	0.818018	0.413347	-0.0484717	0.0492816	-0.983566	0.325329	0.0363054	0.0514102	0.706191	0.480069
rs7231957	18	25442301	T	C	31601	17103	-0.0206019	0.0143074	-1.43994	0.149884	-0.0155838	0.0250328	-0.622537	0.533589	0.0392651	0.0274337	1.43127	0.152352
rs7232124	18	25442412	T	G	31594	17098	-0.0202294	0.0143171	-1.41296	0.157668	-0.0161865	0.0250619	-0.64586	0.51837	0.0363215	0.0274638	1.32252	0.185994
rs9965633	18	25443931	G	T	39419	21269	0.0365501	0.0177002	2.06496	0.0389269	0.00213574	0.0306571	0.0696655	0.94446	-0.0386492	0.0333309	-1.15956	0.246228
rs12954227	18	25458754	A	G	39507	21310	-0.0155934	0.0330389	-0.471971	0.636947	-0.0010573	0.057976	-0.0182368	0.98545	0.0735237	0.0625169	1.17606	0.23957
rs73415215	18	25459858	C	A	39514	21314	0.0213837	0.0493387	0.433407	0.664719	-0.0320026	0.094118	-0.340026	0.733837	-0.015182	0.0915398	-0.165851	0.868274
rs35149382	18	25460298	T	C	39430	21270	-0.0219309	0.013072	-1.6777	0.0934056	-0.0168746	0.0227953	-0.740267	0.459138	0.0419706	0.0250497	1.67549	0.0938377
rs17445126	18	25466554	T	C	39567	21343	-0.0174227	0.0395156	-0.440907	0.65928	0.0472143	0.068536	0.688897	0.490888	-0.0506116	0.0729472	-0.693812	0.4878
rs17462331	18	25469731	G	C	39392	21246	0.0117132	0.0194708	0.601577	0.547456	-0.0247743	0.0343017	-0.722247	0.470143	0.038746	0.0375566	1.03167	0.302227
rs72894816	18	25478784	C	A	39562	21338	-0.0757261	0.0394912	-1.91755	0.0551686	0.0715186	0.0658054	1.08682	0.277116	0.0769056	0.0695655	1.10551	0.268937
rs4239456	18	25481296	G	A	39576	21344	-0.0373114	0.0450494	-0.828233	0.407538	-0.144866	0.0803888	-1.80206	0.0715355	0.145127	0.0849133	1.70912	0.0874295
rs12956039	18	25481718	G	A	39275	21186	-0.00540861	0.0124082	-0.435889	0.662917	0.0029819	0.0213292	0.139803	0.888815	-0.00456448	0.0234582	-0.194579	0.845723
rs2053598	18	25482183	A	C	39570	21341	-0.0114942	0.0402203	-0.28578	0.775046	0.0603824	0.0717972	0.841014	0.40034	0.00631325	0.0764541	0.0825757	0.934189
rs9966214	18	25484298	G	A	39462	21283	-0.0192029	0.0331518	-0.579242	0.562426	-0.0233824	0.0567949	-0.411699	0.68056	0.100603	0.0616813	1.63101	0.102888
rs8084703	18	25496945	G	A	39505	21307	0.00972669	0.0205043	0.474373	0.635234	0.00178743	0.0356006	0.0502077	0.959957	0.0232406	0.0389282	0.597011	0.5505
rs17497695	18	25497504	C	T	39040	21063	-0.000757069	0.0355603	-0.0212897	0.983015	-0.076292	0.0635234	-1.20101	0.229749	0.0146492	0.065924	0.222213	0.824148
rs7232372	18	25502791	C	T	38403	20713	-0.0301882	0.0230446	-1.30999	0.190199	-0.0625471	0.0404093	-1.54784	0.121662	0.0458515	0.0437796	1.04732	0.29495
rs1899643	18	25502851	A	G	39557	21339	0.0364591	0.0415379	0.877732	0.380089	0.0423477	0.0717404	0.590291	0.554995	-0.0874566	0.0782752	-1.1173	0.263868
rs17445364	18	25503575	T	C	39531	21321	-0.0345891	0.0392546	-0.881146	0.378239	-0.00391752	0.0672769	-0.0582297	0.953566	0.034004	0.0713904	0.476311	0.633853
rs9964594	18	25508399	C	T	39343	21221	-0.014515	0.011787	-1.23144	0.218158	-0.000886243	0.0205035	-0.0432239	0.965523	0.0170222	0.0227027	0.749788	0.453383
rs17445413	18	25512273	C	A	39519	21316	0.0870723	0.0342373	2.5432	0.0109842	0.0892494	0.0598422	1.49141	0.135853	-0.123783	0.064328	-1.92425	0.0543234
rs17445427	18	25512476	T	C	39498	21306	-0.00764607	0.0432933	-0.176611	0.859814	-4.04393e-05	0.077469	-0.000522006	0.999583	0.111691	0.0822791	1.35747	0.174633
rs1899646	18	25513073	C	G	39517	21315	0.0286603	0.0385461	0.743532	0.45716	-0.0176012	0.0672152	-0.261863	0.793427	-0.0121136	0.0730466	-0.165834	0.868287
rs8086799	18	25515945	G	T	39278	21189	-0.00396329	0.0117387	-0.337627	0.735644	-0.0143528	0.0204582	-0.701567	0.482949	0.0050814	0.0226968	0.223882	0.822849
rs10469050	18	25516240	A	G	39087	21084	0.0349977	0.02123	1.6485	0.0992506	-0.0652434	0.0369807	-1.76426	0.077689	-0.023356	0.0400392	-0.583329	0.559672
rs17445468	18	25519546	A	G	39574	21348	0.0111664	0.0339444	0.328962	0.742185	-0.086767	0.0600708	-1.44441	0.148623	-0.0146112	0.0644042	-0.226867	0.820527
rs11564289	18	25521414	T	C	39036	21054	-0.0621195	0.018782	-3.3074	0.000941655	0.0141681	0.0327436	0.4327	0.665233	0.0887859	0.035429	2.50603	0.0122097
rs75212244	18	25523899	A	G	39316	21203	-0.0125143	0.0255844	-0.489136	0.624745	0.00737542	0.0470074	0.156899	0.875324	0.0308277	0.0494853	0.622967	0.533306
rs78403021	18	25524539	G	C	39455	21282	-0.0220431	0.0303033	-0.727415	0.466972	0.00441074	0.0552381	0.0798496	0.936357	0.0283497	0.0581798	0.487278	0.626061
rs1530380	18	25530375	C	T	39496	21295	0.0159641	0.0126645	1.26054	0.207476	0.0161477	0.0213579	0.756052	0.449618	-0.0289113	0.0234889	-1.23085	0.218379
rs2289664	18	25532304	C	T	39511	21311	-0.00822833	0.0337754	-0.243619	0.807526	-0.0897183	0.0614578	-1.45983	0.144336	0.0606573	0.0657692	0.922275	0.356385
rs11564420	18	25537909	A	C	39513	21313	0.0159764	0.034712	0.460254	0.645334	-0.0926183	0.0636049	-1.45615	0.145351	0.0683113	0.0676917	1.00915	0.312901
rs2847361	18	25541288	T	G	39423	21263	-0.0271944	0.0158208	-1.7189	0.0856319	0.0156073	0.0273233	0.57121	0.567857	0.030451	0.0299585	1.01644	0.30942
rs72894872	18	25543029	G	A	39509	21309	-0.0536794	0.0296874	-1.80815	0.0705824	-0.0317013	0.0497972	-0.636607	0.524381	0.0444255	0.0525288	0.845737	0.3977
rs17468047	18	25547171	C	T	39490	21304	-0.0198988	0.0380696	-0.522697	0.601185	-0.0501296	0.0691667	-0.724765	0.468596	0.0642087	0.0733016	0.875951	0.381057
rs77469938	18	25550214	C	G	37577	20270	0.101499	0.0385424	2.63343	0.00845272	0.0139843	0.0660843	0.211613	0.832409	-0.151714	0.0704586	-2.15323	0.0313004
rs1220157	18	25551958	T	C	39388	21238	-0.0127103	0.0125967	-1.00902	0.312966	-0.0366404	0.0216743	-1.6905	0.0909325	0.0736351	0.0237589	3.09927	0.00194
rs7240351	18	25554456	A	G	39408	21260	0.019412	0.0118855	1.63326	0.102415	0.0189982	0.0202919	0.936246	0.349147	-0.053522	0.0223858	-2.3909	0.0168073
rs17445742	18	25557305	T	G	39042	21060	-0.00381494	0.0211144	-0.18068	0.856619	0.0184132	0.0376131	0.489542	0.624458	0.00176516	0.0407647	0.0433012	0.965461
rs1220155	18	25557813	G	A	37273	20109	-0.00468444	0.0258185	-0.181437	0.856024	-0.0488981	0.0449971	-1.08669	0.277172	0.0646148	0.0492225	1.31271	0.189281
rs17493423	18	25564751	A	G	39517	21314	-0.0197864	0.0459375	-0.430724	0.666669	-0.151699	0.0820251	-1.84942	0.0643968	0.198993	0.0856197	2.32415	0.0201175
rs17445798	18	25566390	T	G	39475	21292	-0.0123912	0.0427346	-0.289957	0.771849	-0.0551919	0.0783432	-0.704489	0.481129	0.0917593	0.083109	1.10408	0.269557
rs2298574	18	25569058	G	A	39514	21311	-0.00818285	0.0190304	-0.429988	0.667205	0.00851953	0.0333875	0.255171	0.798591	0.0288881	0.0361875	0.798289	0.424703
rs117011688	18	25578519	T	C	39488	21299	0.0851734	0.0328356	2.59394	0.0094884	0.00397553	0.0579354	0.0686201	0.945292	-0.0577593	0.0618491	-0.933874	0.350369
rs56200414	18	25585283	T	C	39451	21283	-0.0188817	0.0178856	-1.05569	0.29111	-0.00317849	0.0306803	-0.1036	0.917487	0.0351672	0.0332051	1.05909	0.289558
rs11564415	18	25590279	G	A	38736	20890	-0.0242592	0.041344	-0.586765	0.557362	0.0333553	0.0733736	0.454596	0.6494	-0.0311233	0.0804167	-0.387025	0.698738
rs17445840	18	25593694	T	C	36889	19916	-0.0238328	0.0256535	-0.929027	0.352875	0.0801408	0.0454252	1.76424	0.0776922	0.00232112	0.0493195	0.0470629	0.962463
rs11664087	18	25608335	A	G	32176	17397	0.0184635	0.0459726	0.40162	0.687964	-0.0606267	0.0844164	-0.718186	0.472642	0.0407583	0.0918259	0.443865	0.65714
rs1944294	18	25616451	T	A	39125	21106	-0.0242498	0.0150148	-1.61507	0.106296	0.0141282	0.0262627	0.537956	0.590608	0.0234233	0.0288036	0.813209	0.416098
rs55858602	18	25616462	A	G	39560	21337	-0.0844248	0.0955269	-0.88378	0.376815	-0.0529776	0.169239	-0.313034	0.754255	-0.0368899	0.181833	-0.202878	0.83923
rs17446001	18	25619624	A	C	39443	21275	-0.0268735	0.0150443	-1.78629	0.0740517	0.0109217	0.026271	0.415732	0.677606	0.0283403	0.0288886	0.981018	0.326584
rs11564410	18	25634094	A	G	34765	18747	-0.0173642	0.0138477	-1.25394	0.209863	0.0136837	0.0240803	0.568251	0.569865	0.00532007	0.0263684	0.201759	0.840105
rs116847793	18	25643504	C	T	39537	21324	-0.0334105	0.0399857	-0.835561	0.403402	0.0431248	0.0694556	0.620898	0.534667	-0.0495571	0.0733232	-0.675872	0.499122
rs512362	18	25647288	G	A	39455	21278	0.0109238	0.0186679	0.585162	0.558439	0.00446876	0.0326664	0.1368	0.891189	-0.01229	0.035598	-0.345243	0.729912
rs117223853	18	25649222	G	A	39457	21283	-0.0161097	0.0476053	-0.338401	0.735061	0.0353629	0.0853661	0.41425	0.678691	0.0338312	0.0912412	0.370789	0.710795
rs11564408	18	25650517	C	T	36909	19919	0.0727432	0.0932377	0.780191	0.435279	-0.249559	0.185857	-1.34275	0.179353	0.00675334	0.196153	0.034429	0.972535
rs17468818	18	25668405	C	T	39385	21244	0.0210951	0.0567501	0.37172	0.710102	-0.0326214	0.103319	-0.315736	0.752203	0.0480293	0.107684	0.446021	0.655582
rs602819	18	25670518	A	C	39262	21176	-0.0273486	0.0117478	-2.32798	0.0199129	0.00352102	0.0202499	0.173878	0.861961	0.0380786	0.0224475	1.69634	0.0898217
rs17446505	18	25677244	C	T	39363	21230	-0.0146544	0.0148798	-0.98485	0.324698	0.0222274	0.0261335	0.850532	0.395029	-0.0066093	0.0284754	-0.232106	0.816456
rs17446581	18	25689825	A	G	39456	21285	-0.00852903	0.0138809	-0.614443	0.538923	0.0407066	0.0242997	1.67518	0.093898	-0.0212646	0.0262063	-0.811431	0.417118
rs17468966	18	25690167	C	T	39534	21325	0.0254424	0.0303274	0.838925	0.401512	-0.0490543	0.0537182	-0.913179	0.361148	0.0224547	0.0583539	0.384802	0.700384
rs12454164	18	25690927	A	G	39432	21270	-0.0138704	0.012497	-1.1099	0.267044	-0.00710424	0.0219501	-0.323653	0.746201	0.0429448	0.024281	1.76866	0.0769506
rs1148378	18	25694909	G	T	39270	21184	-0.0228311	0.0131855	-1.73153	0.0833573	-0.00616711	0.0228942	-0.269375	0.787641	0.0303586	0.0252181	1.20384	0.228651
rs114087921	18	25698576	C	T	39304	21203	0.0385434	0.0479262	0.804224	0.421268	-0.0486179	0.091601	-0.530758	0.595586	-7.14562e-05	0.0979409	-0.000729586	0.999418
rs2155765	18	25705139	C	T	38889	20979	0.00899777	0.0283442	0.317447	0.750905	-0.0252001	0.0505763	-0.498258	0.618302	0.0676342	0.0546397	1.23782	0.215782
rs11564383	18	25706994	T	G	39365	21233	0.00766035	0.0222472	0.344328	0.7306	-0.054114	0.0397924	-1.35991	0.173859	0.00593821	0.0430723	0.137866	0.890346
rs1893259	18	25710094	C	T	39514	21316	-0.0373513	0.0324251	-1.15192	0.249353	0.047646	0.0575871	0.827373	0.408026	-0.0401851	0.0628078	-0.639811	0.522296
rs62103113	18	25711107	C	T	36624	19759	-0.0381739	0.0323472	-1.18013	0.237948	0.0201705	0.0591085	0.341245	0.732919	0.021814	0.0632462	0.344907	0.730165
rs17446770	18	25711648	T	G	39092	21087	-0.0160174	0.0127998	-1.25138	0.210795	-0.0054571	0.0222035	-0.245777	0.805855	0.0339906	0.0245665	1.38361	0.166477
rs117615156	18	25715280	C	T	39561	21340	0.015653	0.0382893	0.408808	0.68268	0.000918033	0.0695743	0.013195	0.989472	0.0058569	0.0764968	0.076564	0.93897
rs17536514	18	25718288	G	A	35169	18998	-0.0205345	0.0188463	-1.08958	0.2759	-0.026974	0.0328693	-0.820644	0.411849	0.0791743	0.0359501	2.20234	0.0276414
rs45441495	18	25725418	A	T	39518	21315	0.00139652	0.0319877	0.043658	0.965177	0.0698296	0.0576603	1.21105	0.225876	-0.0617882	0.0623498	-0.990993	0.321689
rs11083252	18	25726723	A	G	39432	21268	-0.0029302	0.0134547	-0.217782	0.827599	-0.0290541	0.0233849	-1.24243	0.214077	0.0432923	0.0258347	1.67574	0.0937885
rs117773909	18	25727425	T	C	39144	21114	0.00552605	0.0332682	0.166106	0.868074	0.0045941	0.0596513	0.077016	0.938611	0.00079967	0.0651915	0.0122665	0.990213
rs1231233	18	25730156	G	A	39377	21244	0.00869067	0.0311972	0.278572	0.780573	0.0117559	0.0560581	0.20971	0.833894	0.019593	0.0608219	0.322138	0.747348
rs17469315	18	25736975	C	A	39503	21311	0.0213047	0.0224074	0.950788	0.341712	-0.0458194	0.0393266	-1.1651	0.243979	-0.0264368	0.0424224	-0.62318	0.533166
rs117517091	18	25737913	G	A	39536	21327	-0.0918292	0.0318079	-2.88699	0.00388946	0.0902331	0.0542698	1.66268	0.0963772	0.0310685	0.0593856	0.523166	0.600858
rs17469322	18	25738224	T	C	39337	21218	-0.00973573	0.0214215	-0.454484	0.64948	0.0528733	0.036966	1.43032	0.152625	-0.0124816	0.0393611	-0.317105	0.751164
rs17446980	18	25740142	G	C	39308	21202	0.0164627	0.0118846	1.38522	0.165986	-0.00870471	0.0207026	-0.420464	0.674146	-0.00916443	0.0229923	-0.398587	0.690198
rs17446987	18	25747579	A	G	39397	21249	-0.00162728	0.0169607	-0.0959442	0.923565	0.0156789	0.029487	0.531724	0.594917	0.00775688	0.0315264	0.246044	0.805648
rs9958671	18	25760167	A	G	39581	21349	-0.000844448	0.0301673	-0.0279922	0.977668	-0.00010064	0.0542007	-0.00185681	0.998518	0.0313025	0.0584452	0.535588	0.592243
rs17469385	18	25760687	C	T	39437	21270	-0.0328512	0.023322	-1.40859	0.158956	-0.0370004	0.0400653	-0.923503	0.355745	0.115593	0.0429588	2.69078	0.00712853
rs11083258	18	25766218	C	A	39463	21286	0.0192128	0.0150529	1.27636	0.20183	0.0135548	0.0260357	0.520623	0.602629	-0.045274	0.0288037	-1.57181	0.115993
rs723004	18	25775489	G	C	38249	20636	0.0122598	0.0151922	0.806981	0.419677	-0.00370039	0.0259141	-0.142794	0.886453	-0.0108849	0.0283194	-0.384364	0.700709
rs4800845	18	25776985	C	A	38059	20523	-0.033667	0.053818	-0.625572	0.531596	-0.0789249	0.0952853	-0.828302	0.4075	0.12486	0.0997216	1.25209	0.210537
rs9807278	18	25778857	A	G	39477	21295	0.0227684	0.0120233	1.89369	0.0582668	-0.00709915	0.0206379	-0.343987	0.730856	-0.0226306	0.023028	-0.982742	0.325734
rs2215502	18	25784019	T	C	31524	17059	0.0306426	0.014036	2.18313	0.0290259	-0.0291398	0.0244546	-1.19159	0.233423	0.00314424	0.0272111	0.11555	0.908009
rs17469518	18	25791097	T	G	37126	20041	0.014654	0.0426557	0.343542	0.73119	-0.00670789	0.0769043	-0.0872239	0.930494	0.0162218	0.0813216	0.199477	0.84189
rs7236787	18	25800169	G	A	39458	21285	-0.00745301	0.0125251	-0.595045	0.551814	0.038137	0.0216385	1.76246	0.0779908	-0.0257998	0.0237555	-1.08605	0.277455
rs11564313	18	25800206	A	G	39493	21303	0.00283651	0.0289473	0.0979886	0.921941	-0.0415602	0.0522647	-0.795186	0.426505	0.0428869	0.0555302	0.772318	0.439926
rs8098346	18	25810546	T	G	39521	21316	-0.00454541	0.0118046	-0.385053	0.700198	-0.0155308	0.0202974	-0.765164	0.444174	0.0126932	0.0225568	0.562725	0.573622
rs17469804	18	25811187	T	G	39381	21242	-0.0141213	0.0310065	-0.45543	0.6488	-0.04112	0.0541085	-0.759956	0.447281	0.0303506	0.0595679	0.509512	0.610394
rs75474832	18	25811668	A	C	39375	21239	0.00198379	0.031328	0.0633233	0.949509	-0.0191067	0.0564077	-0.338725	0.734817	0.0300726	0.0607666	0.494887	0.62068
rs111664161	18	25832357	G	A	37949	20476	0.0234276	0.0227025	1.03194	0.3021	-0.0426588	0.0416008	-1.02543	0.30516	0.00624946	0.0442113	0.141354	0.88759
rs9304520	18	25832532	T	C	39339	21225	-0.00697347	0.0124828	-0.558646	0.576403	0.0416748	0.0214651	1.94151	0.0521966	-0.0308308	0.0235382	-1.30982	0.190256
rs117374799	18	25833017	T	C	39513	21313	-0.0552019	0.0434927	-1.26922	0.204362	0.00350499	0.0781361	0.0448575	0.964221	0.14264	0.0848251	1.68158	0.0926508
rs117531393	18	25835185	G	T	39193	21144	0.00890844	0.0487238	0.182836	0.854927	0.0750584	0.0825836	0.908878	0.363415	-0.0385642	0.0879986	-0.438236	0.661215
rs17463763	18	25845625	G	A	39365	21236	0.00903908	0.0147971	0.610867	0.541288	-0.0350388	0.0255958	-1.36893	0.171021	0.0219299	0.028141	0.779288	0.43581
rs78861137	18	25850158	T	C	39212	21149	0.015501	0.0205906	0.752821	0.451557	0.00930714	0.0375395	0.24793	0.804189	-0.0247419	0.0401111	-0.616834	0.537344
rs76054672	18	25850169	C	G	39005	21039	-0.014189	0.0233982	-0.606415	0.544239	0.0267055	0.0412934	0.646724	0.517811	-0.0050983	0.0449665	-0.11338	0.909729
rs17470203	18	25856581	A	C	39344	21229	-0.0107609	0.021133	-0.5092	0.610612	0.0876214	0.0369089	2.37399	0.0175969	-0.0490314	0.0392559	-1.24902	0.211658
rs1548757	18	25863020	G	A	39425	21266	-0.00637779	0.0120547	-0.529069	0.596758	-0.014146	0.0204211	-0.692714	0.488489	0.0238297	0.022663	1.05148	0.293038
rs12709796	18	25867370	T	C	38717	20887	0.11477	0.0675917	1.69799	0.08951	-0.211685	0.128955	-1.64154	0.100686	0.095765	0.143041	0.669492	0.503181
rs10853685	18	25869237	G	T	39446	21276	-0.000585615	0.0200585	-0.0291954	0.976709	0.0212991	0.0359477	0.592502	0.553514	-0.0085518	0.0388675	-0.220025	0.825852
rs117703831	18	25872518	A	G	39530	21319	0.0079932	0.0277476	0.288068	0.773295	0.0521198	0.0494665	1.05364	0.292049	-0.0342977	0.053326	-0.64317	0.520114
rs28361760	18	25882085	C	T	38987	21032	-0.020277	0.0432918	-0.468381	0.639512	0.0430131	0.0824013	0.521995	0.601674	0.0679334	0.086073	0.789254	0.429963
rs1523225	18	25903803	C	T	39381	21242	0.00266395	0.0124934	0.21323	0.831148	0.0328804	0.0215324	1.52702	0.126757	-0.0418129	0.0235998	-1.77175	0.0764363
rs75263068	18	25905456	T	C	39555	21333	0.0163141	0.0486812	0.33512	0.737534	0.0109295	0.0864038	0.126494	0.899341	0.0143071	0.0931173	0.153646	0.877889
rs17470620	18	25905990	G	A	39530	21321	-0.0606566	0.0250831	-2.41822	0.0155965	-0.000673864	0.0429732	-0.0156811	0.987489	0.0702319	0.0459974	1.52687	0.126795
rs17448254	18	25907223	A	G	39498	21303	0.0131492	0.0305309	0.430686	0.666696	-0.0953891	0.0512669	-1.86064	0.0627956	0.120291	0.0553049	2.17505	0.0296267
rs79582038	18	25907600	T	C	39554	21336	0.0204556	0.0378616	0.540274	0.589008	-0.00679183	0.0678962	-0.100033	0.920318	-0.0322322	0.0711933	-0.452742	0.650734
rs11564362	18	25908296	C	T	34850	18829	0.000676038	0.0142499	0.0474414	0.962161	-0.0471149	0.0252293	-1.86747	0.061836	0.0607202	0.027654	2.19571	0.0281126
rs17448275	18	25911858	G	T	39558	21339	-0.00965053	0.025964	-0.371689	0.710124	0.0564704	0.0456405	1.23729	0.215981	-0.0460746	0.0483652	-0.952639	0.340773
rs75276795	18	25917521	A	C	39517	21317	0.0124907	0.0331726	0.376537	0.706518	0.0382011	0.060034	0.636324	0.524565	-0.0406725	0.0643901	-0.631658	0.52761
rs17470697	18	25917540	G	A	38798	20930	0.0302811	0.043837	0.690765	0.489713	0.0773369	0.0810652	0.954008	0.340079	-0.112571	0.0832878	-1.35159	0.176508
rs77999338	18	25924594	T	A	38980	21029	-0.00662155	0.0272169	-0.243289	0.807782	-0.0207586	0.0466689	-0.444806	0.65646	0.0209401	0.0499367	0.419333	0.674973
rs62102159	18	25924823	C	T	39494	21303	-0.0450099	0.0364976	-1.23323	0.21749	-0.0384151	0.0634485	-0.605453	0.544878	0.0545446	0.0682578	0.799096	0.424235
rs11083271	18	25926059	T	C	39439	21271	-0.0102591	0.0124187	-0.8261	0.408748	0.00176856	0.0209079	0.0845882	0.932589	0.0128801	0.023128	0.556902	0.577594
rs870504	18	25930629	A	C	39489	21299	-0.0131212	0.0119263	-1.10019	0.271248	0.0236172	0.0203556	1.16023	0.245955	0.00799307	0.0225655	0.354216	0.723177
rs17470795	18	25933067	G	A	39400	21249	-0.0204416	0.0301466	-0.678074	0.497725	-0.0307373	0.0539836	-0.569382	0.569097	0.0761125	0.0585119	1.3008	0.193326
rs12172867	18	25934502	G	A	31339	16966	-0.0168981	0.0132867	-1.27181	0.203442	0.0178645	0.0233476	0.765155	0.444179	0.0112586	0.0259266	0.434248	0.664109
rs28370576	18	25934563	G	A	38904	20994	-0.00647467	0.0148223	-0.43682	0.662242	0.00179092	0.0265688	0.067407	0.946258	0.017062	0.0288847	0.590694	0.554726
rs79729142	18	25945123	C	A	39520	21317	-0.0261602	0.0355865	-0.735114	0.46227	-0.00696637	0.063747	-0.109282	0.912979	0.0530591	0.0694923	0.763526	0.44515
rs11564288	18	25959189	T	C	39475	21293	-0.0198915	0.0316618	-0.628249	0.529841	-0.0123998	0.0544193	-0.227856	0.819758	-0.00407523	0.057403	-0.0709933	0.943403
rs77197250	18	25981310	A	G	39327	21215	-0.0209399	0.0306692	-0.682767	0.494754	0.0244622	0.0522416	0.468251	0.639605	0.00203368	0.0569505	0.0357095	0.971514
rs11665414	18	25982861	C	A	39527	21322	0.00916674	0.0144745	0.633304	0.526535	-0.0398785	0.025171	-1.5843	0.113125	0.0378026	0.0275235	1.37346	0.169608
rs35824851	18	25987556	G	A	39371	21234	0.0122365	0.0117646	1.04012	0.298284	-0.00326637	0.0204091	-0.160045	0.872846	0.00956138	0.022686	0.421467	0.673414
rs117698033	18	26003793	A	G	39360	21230	-0.0566755	0.0301303	-1.88101	0.0599703	0.0631413	0.0522266	1.20899	0.226668	0.00365159	0.0564217	0.0647196	0.948397
rs12456093	18	26010820	G	A	39310	21205	-0.00457007	0.0129297	-0.353455	0.723747	0.0349923	0.0224857	1.5562	0.11966	-0.00574421	0.0246425	-0.233102	0.815682
rs116943962	18	26025147	C	T	39499	21308	0.00986485	0.0300658	0.328109	0.74283	-0.0274721	0.0524846	-0.523432	0.600674	0.0106206	0.0560219	0.18958	0.849638
rs117300198	18	26027087	C	T	39091	21086	-0.0177192	0.0336891	-0.525963	0.598914	0.00195134	0.0612841	0.0318408	0.974599	0.057385	0.0642481	0.893178	0.371762
rs7236919	18	26037389	C	A	39341	21219	-0.00779469	0.0128132	-0.608331	0.542968	-0.0287915	0.0220628	-1.30498	0.191899	0.0160994	0.024336	0.661546	0.508262
rs74779449	18	26037692	G	A	38886	20981	-0.0183685	0.0204738	-0.897168	0.369629	0.00904517	0.0367471	0.246147	0.805569	-0.012125	0.0394302	-0.307506	0.758458
rs72639464	18	26039793	A	G	39484	21302	-0.00411688	0.0135767	-0.303231	0.761714	0.0291009	0.0240122	1.21192	0.225543	-0.0188528	0.0262652	-0.717787	0.472889
rs77700765	18	26040047	A	G	39361	21229	-0.056784	0.0415465	-1.36676	0.171701	0.0782978	0.0751156	1.04236	0.297243	0.00987676	0.0789827	0.12505	0.900484
rs62102690	18	26044251	G	A	39231	21163	-0.017803	0.0257458	-0.691491	0.489257	0.0398443	0.0474947	0.838922	0.401513	0.0497261	0.0502365	0.98984	0.322252
rs72898386	18	26046846	T	C	39524	21321	-0.0555109	0.0703929	-0.788586	0.430354	-0.049737	0.125344	-0.396803	0.691513	0.0931479	0.128831	0.723024	0.469665
rs4131805	18	26059112	C	T	39522	21318	-0.00913976	0.0134516	-0.679455	0.49685	-0.0257504	0.0231591	-1.11189	0.266184	0.0352475	0.0252513	1.39587	0.162754
rs72900379	18	26072431	T	A	39454	21281	-0.0732355	0.068798	-1.0645	0.287102	-0.0326775	0.124003	-0.263523	0.792147	0.113055	0.127301	0.888089	0.374493
rs72900385	18	26073808	A	G	38448	20732	-0.0226319	0.0189124	-1.19667	0.231436	-0.00300128	0.0330493	-0.0908122	0.927642	0.0309019	0.0357483	0.86443	0.387352
rs11876069	18	26092129	C	T	39498	21305	0.0133853	0.0254317	0.526323	0.598664	0.0374083	0.0461315	0.810906	0.41742	-0.0141074	0.0490108	-0.287842	0.773467
rs117391283	18	26095658	G	A	39110	21094	0.0439623	0.0332375	1.32267	0.185945	-0.0156784	0.0590465	-0.265526	0.790604	-0.03068	0.063464	-0.483423	0.628795
rs17749446	18	26096091	A	G	39456	21280	0.0097992	0.0174652	0.561069	0.57475	0.00622663	0.0304168	0.20471	0.837799	-0.0377386	0.0330291	-1.14259	0.253209
rs77951520	18	26096532	C	T	39562	21337	-0.0110862	0.0283976	-0.390392	0.696247	-0.0173747	0.0478691	-0.362962	0.716633	0.114777	0.0510171	2.24977	0.0244635
rs1015107	18	26120286	G	A	39501	21305	-0.0479083	0.0340006	-1.40904	0.158823	-0.0348314	0.0608017	-0.572869	0.566734	0.0975673	0.0633573	1.53995	0.123572
rs17750013	18	26126248	G	A	39119	21099	-0.00512989	0.0213171	-0.240647	0.809829	0.0343348	0.0369633	0.928889	0.352947	-0.0163227	0.0398867	-0.409227	0.682373
rs7243217	18	26126758	G	A	39412	21256	-0.0108638	0.0129767	-0.837178	0.402493	-0.0198225	0.0221866	-0.893446	0.371618	0.0332839	0.0243936	1.36445	0.172427
rs6508550	18	26141566	C	T	39475	21292	0.00668777	0.0230217	0.290499	0.771435	-0.052462	0.0422814	-1.24078	0.214686	0.0293564	0.0458484	0.640293	0.521982
rs117671378	18	26152423	A	G	39576	21348	-0.06164	0.0381361	-1.61632	0.106026	0.122558	0.0651921	1.87995	0.0601153	-0.0329897	0.0717531	-0.459767	0.645684
rs78416116	18	26152625	G	T	39535	21328	-0.00694662	0.0341513	-0.203407	0.838817	0.00275302	0.058886	0.0467517	0.962711	-0.0264462	0.0648043	-0.408093	0.683206
rs11873775	18	26163921	T	C	39440	21272	0.0142694	0.0237983	0.5996	0.548773	0.0487632	0.0434042	1.12347	0.261239	-0.0220899	0.0461968	-0.47817	0.632529
rs8088603	18	26188052	T	C	39381	21242	0.0102835	0.0118545	0.867473	0.385683	-0.0206638	0.0205733	-1.0044	0.315185	0.00405929	0.0228554	0.177607	0.859031
rs7227070	18	26192390	G	A	39238	21162	-0.0180785	0.0151163	-1.19596	0.231712	-0.010662	0.0260132	-0.409869	0.681902	0.0375548	0.0284742	1.31891	0.1872
rs115841049	18	26198007	G	T	39505	21310	-0.0383202	0.0353972	-1.08258	0.278996	-0.0235349	0.0650939	-0.361553	0.717686	0.00921719	0.0710343	0.129757	0.896759
rs72894300	18	26209851	T	G	39501	21301	-0.0158792	0.0317844	-0.499591	0.617363	-0.0381495	0.0551719	-0.691466	0.489273	0.109416	0.0589765	1.85525	0.0635612
rs118139936	18	26211543	G	A	39342	21219	0.0044457	0.0284208	0.156424	0.875699	-0.0290233	0.048548	-0.597826	0.549956	0.0156593	0.0517131	0.302811	0.762034
rs117008966	18	26213086	T	G	39548	21334	0.0300711	0.042123	0.713889	0.475296	0.0149769	0.0709839	0.210991	0.832895	0.0585298	0.0753286	0.776993	0.437163
rs117991312	18	26224367	C	T	39476	21292	0.0117585	0.023599	0.498262	0.618299	0.0170464	0.0411229	0.414524	0.67849	0.00805103	0.0442541	0.181927	0.85564
rs62084666	18	26235906	G	A	39446	21278	0.0166656	0.0243776	0.683644	0.4942	0.0582696	0.0442059	1.31814	0.187456	-0.0329663	0.0469471	-0.7022	0.482554
rs12606276	18	26236403	T	G	39516	21314	0.0188758	0.0131268	1.43796	0.150446	-0.0186549	0.0228867	-0.815099	0.415016	-0.0118125	0.0252621	-0.467599	0.640071
rs1354420	18	26236526	A	G	39382	21240	0.0140299	0.0118028	1.18869	0.234561	-0.0271139	0.0205623	-1.31862	0.187295	0.014223	0.0228496	0.622465	0.533636
rs72896331	18	26249856	C	T	39571	21344	0.00214857	0.0274884	0.0781628	0.937699	-0.0319568	0.0466495	-0.685041	0.493318	0.0809835	0.0503439	1.6086	0.107703
rs76969671	18	26257033	T	C	39550	21333	-0.0298932	0.0319833	-0.93465	0.349969	-0.000845053	0.0549035	-0.0153916	0.98772	0.00968605	0.0585437	0.16545	0.86859
rs78915876	18	26262900	G	A	37358	20168	-0.0187228	0.0364647	-0.513449	0.607637	-0.0551909	0.064361	-0.857522	0.391157	0.0740719	0.0685347	1.08079	0.279789
rs17687475	18	26269809	G	A	39472	21289	0.00151162	0.0180157	0.0839057	0.933131	0.02444	0.0318094	0.768329	0.442292	-0.0443995	0.034644	-1.28159	0.199986
rs1785784	18	26270002	A	G	31583	17093	-0.00705754	0.0130735	-0.539837	0.58931	-0.00843246	0.0229188	-0.367928	0.712927	0.00826622	0.0254522	0.324774	0.745352
rs1785785	18	26272619	C	G	39219	21158	-0.00244513	0.0136447	-0.1792	0.857781	-0.0293437	0.0239558	-1.22491	0.220609	-0.0003742	0.0264496	-0.0141477	0.988712
rs1390691	18	26297408	T	C	39122	21101	-0.00422162	0.0135803	-0.310864	0.755904	0.0284213	0.0236505	1.20172	0.229471	-0.00156099	0.0258114	-0.0604769	0.951776
rs356877	18	26301542	T	C	39455	21282	0.000765401	0.0136669	0.056004	0.955339	-0.0303734	0.0239831	-1.26645	0.205353	-0.00330939	0.0264737	-0.125007	0.900518
rs117093972	18	26309571	T	C	39363	21230	-0.0303982	0.0306016	-0.993353	0.320538	0.0668807	0.0524446	1.27527	0.202215	-0.0215592	0.0566899	-0.3803	0.703723
rs16945291	18	26345782	A	G	39449	21275	-0.00706669	0.0143643	-0.49196	0.622747	0.0513692	0.0249629	2.05782	0.0396074	-0.00863558	0.0272136	-0.317326	0.750996
rs117691301	18	26347106	A	G	39135	21107	-0.0308265	0.0363713	-0.847551	0.396688	-0.0310888	0.0642826	-0.483628	0.62865	0.0418225	0.0675162	0.619444	0.535624
rs356922	18	26347455	C	A	39407	21257	0.00238641	0.0137348	0.173749	0.862063	-0.0251316	0.024015	-1.0465	0.295333	-0.00735321	0.0265591	-0.276862	0.781886
rs79427107	18	26371863	T	C	39286	21187	-0.018375	0.0330758	-0.555542	0.578524	-0.0339636	0.0596764	-0.569129	0.569268	0.0406514	0.0634482	0.640702	0.521716
rs356810	18	26382006	A	G	39503	21307	0.00472229	0.0251302	0.187913	0.850945	0.0518982	0.0459791	1.12873	0.259011	-0.0165617	0.0483962	-0.34221	0.732193
rs74907294	18	26386912	C	T	38971	21020	0.00419278	0.0309653	0.135403	0.892294	-0.0114357	0.0553973	-0.206431	0.836455	-0.0173175	0.0586922	-0.295057	0.767951
rs62084771	18	26416154	G	A	39507	21307	-0.0280021	0.059327	-0.471996	0.63693	-0.115479	0.109625	-1.0534	0.292158	0.111994	0.122656	0.913076	0.361203
rs12185403	18	26425527	T	C	39104	21091	0.0163702	0.0326835	0.500872	0.616461	0.0109206	0.0548317	0.199166	0.842133	-0.0406195	0.0593623	-0.684264	0.493809
rs117359540	18	26430078	C	T	39391	21246	-0.00870005	0.0379579	-0.229202	0.818712	0.0575365	0.0684492	0.840572	0.400588	-0.0788048	0.0749139	-1.05194	0.292828
rs12954193	18	26440454	G	A	39434	21271	-0.0273885	0.0406652	-0.673511	0.500622	-0.0436241	0.0713632	-0.611297	0.541003	0.0911234	0.0775362	1.17524	0.2399
rs17770064	18	26451729	A	G	37795	20394	-0.00402673	0.0120307	-0.334705	0.737847	0.0156047	0.0207992	0.750254	0.453102	-0.00588726	0.0231101	-0.254749	0.798917
rs117548655	18	26469189	G	A	39477	21295	-0.0498809	0.0372872	-1.33775	0.180978	0.0810357	0.0641965	1.26231	0.206838	0.00209409	0.0711677	0.0294247	0.976526
rs117725188	18	26488556	G	A	39436	21271	-0.00250612	0.0354898	-0.0706152	0.943704	-0.0134736	0.0620448	-0.217159	0.828085	0.00155049	0.0661609	0.0234351	0.981303
rs567164	18	26489359	A	G	39150	21122	0.00034612	0.0133518	0.025923	0.979319	-0.00659735	0.0235668	-0.279943	0.779521	-0.0100338	0.0260157	-0.385684	0.699731
rs561043	18	26492883	A	G	39269	21180	0.00633862	0.0146678	0.432145	0.665636	0.0413978	0.0252193	1.64151	0.100692	-0.0226601	0.0275526	-0.822432	0.410831
rs485571	18	26498622	G	A	38962	21016	-0.00439711	0.0142112	-0.309411	0.757009	-0.00739764	0.0250513	-0.2953	0.767765	-0.00632496	0.0274549	-0.230376	0.817799
rs112624282	18	26501593	A	G	39453	21281	-0.0289306	0.0280069	-1.03298	0.301613	0.0424688	0.0469135	0.905256	0.36533	-0.00631323	0.050515	-0.124977	0.900542
rs117099833	18	26506301	G	A	36995	19961	-0.04327	0.0311464	-1.38924	0.164758	0.0716448	0.052552	1.36331	0.172784	0.0169048	0.057046	0.296336	0.766973
rs12957397	18	26506424	C	A	37642	20324	0.0222501	0.0166104	1.33952	0.1804	-0.00989013	0.0290687	-0.340233	0.733681	-0.0241709	0.0317129	-0.762179	0.445953
rs12957814	18	26510203	A	G	38944	21009	-0.00388814	0.0121034	-0.321243	0.748026	-0.00508585	0.0206725	-0.24602	0.805667	0.0342379	0.0228753	1.49672	0.134467
rs72908155	18	26512005	A	T	39161	21122	-0.0121161	0.0294643	-0.411214	0.680916	0.0132469	0.0502987	0.263364	0.79227	-0.000487432	0.0539261	-0.00903888	0.992788
rs75499605	18	26518068	C	T	39552	21333	0.045094	0.0343833	1.31151	0.189686	-0.109734	0.0560512	-1.95774	0.05026	0.088533	0.0600925	1.47328	0.140676
rs78598679	18	26525546	A	G	39409	21256	0.00174965	0.0254771	0.0686753	0.945248	0.0259043	0.0445224	0.581826	0.560684	-0.016126	0.0483392	-0.333601	0.738681
rs62086692	18	26549466	C	T	39479	21297	-0.000373157	0.0186321	-0.0200276	0.984021	-0.0280228	0.0334712	-0.837221	0.402468	0.031381	0.0361287	0.86859	0.385071
rs16945761	18	26564981	G	A	36114	19486	-0.0101667	0.0193294	-0.525972	0.598908	-0.0423442	0.03465	-1.22206	0.221687	0.0065127	0.0376407	0.173023	0.862634
rs12458534	18	26570051	C	A	36932	19921	-0.00223279	0.012168	-0.183496	0.854409	0.0192111	0.0212612	0.903577	0.36622	-0.0107137	0.0236271	-0.45345	0.650225
rs62086698	18	26573249	A	G	39531	21322	-0.0303523	0.0341765	-0.888104	0.374485	0.0231294	0.0629038	0.367694	0.713101	0.0277176	0.067433	0.411039	0.681044
rs12955816	18	26573480	A	G	39505	21309	0.00614813	0.0175446	0.350428	0.726017	0.025472	0.030495	0.835283	0.403558	-0.0337289	0.0327973	-1.0284	0.30376
rs4239461	18	26574765	T	C	39169	21132	0.00225242	0.0128107	0.175823	0.860433	0.0294434	0.0223649	1.3165	0.188007	-0.0377929	0.0247173	-1.52901	0.126263
rs8084911	18	26588968	A	G	39558	21337	0.00853676	0.0439749	0.194128	0.846076	0.102464	0.0772819	1.32584	0.184892	-0.101312	0.0790906	-1.28096	0.200207
rs117173257	18	26596966	A	G	39482	21296	-0.0223071	0.0356442	-0.625827	0.531428	-0.0118829	0.0635042	-0.187119	0.851567	0.0306101	0.0672343	0.455274	0.648912
rs2155929	18	26606647	A	G	37300	20117	-0.0200257	0.0152788	-1.31068	0.189964	0.0357748	0.0269094	1.32945	0.183698	0.00350457	0.0293599	0.119366	0.904985
rs4800316	18	26609089	A	G	39214	21154	-0.00730455	0.0270802	-0.269738	0.787362	0.0377265	0.0474836	0.794517	0.426895	-0.0210892	0.0501144	-0.420822	0.673885
rs117513798	18	26609498	T	C	39411	21263	-0.00572095	0.0308157	-0.18565	0.852719	-0.0184225	0.0530486	-0.347275	0.728385	-0.00262834	0.0566248	-0.0464167	0.962978
rs77663414	18	26619309	A	T	39421	21260	0.0323134	0.0344103	0.939062	0.347699	0.0156717	0.0582768	0.268919	0.787992	-0.0429756	0.06192	-0.694051	0.48765
rs62084885	18	26636117	A	G	39363	21230	-0.0020736	0.0191417	-0.108329	0.913735	-0.0443567	0.0343467	-1.29144	0.196551	0.0491279	0.037498	1.31015	0.190146
rs8084489	18	26637969	G	A	39418	21263	-0.00271633	0.0121488	-0.223588	0.823078	0.00197391	0.0208895	0.0944928	0.924718	0.00124432	0.0230969	0.0538739	0.957036
rs79240041	18	26640872	A	G	39378	21240	-0.0125964	0.0219903	-0.572817	0.566769	-0.0288795	0.0384864	-0.750382	0.453024	0.0227038	0.0417651	0.543607	0.586712
rs9635992	18	26647388	T	C	39351	21226	-0.0119083	0.0152691	-0.779898	0.435451	0.036727	0.026269	1.39811	0.162079	-0.00376147	0.0286219	-0.131419	0.895444
rs117518964	18	26648460	T	G	39526	21325	-0.014572	0.025344	-0.57497	0.565311	0.00153876	0.0440321	0.0349463	0.972123	0.0111057	0.0478455	0.232115	0.816448
rs36035109	18	26658725	G	A	38467	20751	-0.0359443	0.0417198	-0.861564	0.388927	0.129712	0.0749575	1.73048	0.0835452	-0.00709094	0.0794811	-0.0892153	0.928911
rs117453284	18	26662792	T	C	39503	21309	-0.0189097	0.0364825	-0.518321	0.604234	0.0333653	0.0633166	0.52696	0.598221	0.0488077	0.0684951	0.712572	0.476111
rs16946109	18	26663560	C	T	39438	21274	-0.00412325	0.0190657	-0.216265	0.828781	-0.0158968	0.033233	-0.478342	0.632406	0.00366565	0.0359444	0.101981	0.918772
rs11662815	18	26668405	A	G	39529	21320	0.0121877	0.0213528	0.570781	0.568148	-0.00462756	0.0383813	-0.120568	0.904033	-0.0303957	0.0409883	-0.741571	0.458347
rs4145170	18	26676672	G	A	39482	21296	-0.00227805	0.0129351	-0.176114	0.860204	-0.0025219	0.022721	-0.110994	0.911621	0.0160065	0.0249247	0.642196	0.520746
rs112959862	18	26686340	T	C	39340	21221	-0.0350053	0.0418206	-0.837036	0.402573	-0.0371072	0.0776287	-0.478008	0.632644	0.0357286	0.0819405	0.43603	0.662815
rs12963523	18	26687028	A	G	39479	21295	-0.0127873	0.0119471	-1.07033	0.284471	-0.0184649	0.0209053	-0.883266	0.377092	0.0274388	0.0230623	1.18977	0.234139
rs75440758	18	26689627	A	T	39261	21173	-0.05694	0.0316878	-1.7969	0.0723509	0.0992419	0.0539994	1.83783	0.0660872	-0.00441469	0.0592368	-0.0745261	0.940592
rs72908252	18	26690601	C	G	39420	21266	-0.0217099	0.020178	-1.07592	0.281962	-0.00475667	0.0354806	-0.134064	0.893352	0.0412193	0.0384773	1.07126	0.284052
rs118112887	18	26691296	A	G	39366	21235	0.0146088	0.0269519	0.542031	0.587797	-0.00398047	0.0482869	-0.0824339	0.934302	-0.0166168	0.0512019	-0.324535	0.745533
rs72908257	18	26692515	G	A	39415	21264	-0.015779	0.0192896	-0.818005	0.413354	2.64382e-05	0.033515	0.000788845	0.999371	0.0368033	0.0362591	1.01501	0.310102
rs9949674	18	26704780	G	A	39320	21210	-0.108083	0.0738864	-1.46282	0.143516	0.1542	0.124609	1.23747	0.215913	-0.0336052	0.130992	-0.256545	0.79753
rs8094993	18	26733646	C	T	39465	21284	-0.00626373	0.0158903	-0.394185	0.693445	-0.0371169	0.0283696	-1.30833	0.19076	0.0491546	0.0310258	1.58432	0.113122
rs16946296	18	26737373	C	G	39417	21263	0.0100159	0.0152766	0.655637	0.512057	-0.0438325	0.0267722	-1.63723	0.101581	0.0118451	0.0294586	0.402094	0.687615
rs8094380	18	26740468	T	C	39435	21268	0.0245202	0.0299465	0.818801	0.4129	-0.036393	0.0532931	-0.682883	0.494681	0.0285966	0.0569592	0.502053	0.61563
rs9956035	18	26743856	A	G	39394	21249	-0.0106241	0.0130612	-0.813409	0.415984	0.00792665	0.0231738	0.342052	0.732312	0.01456	0.0252379	0.576908	0.564001
rs117018640	18	26759356	A	G	36260	19578	-0.0363732	0.0264202	-1.37672	0.168599	-0.0723359	0.048124	-1.50312	0.132809	0.139263	0.0515098	2.70363	0.00685869
rs12457770	18	26765561	A	T	39302	21201	-0.0250286	0.0145314	-1.72238	0.0850001	0.0261464	0.0249545	1.04776	0.294748	-0.00143797	0.0273349	-0.0526058	0.958046
rs118072886	18	26767418	G	A	36595	19762	0.0653063	0.0496814	1.3145	0.188678	-0.0830792	0.0916345	-0.906637	0.364599	0.0754814	0.100161	0.753598	0.451091
rs1549050	18	26768186	C	A	39517	21314	-0.00459	0.025308	-0.181366	0.85608	-0.00983633	0.0455553	-0.215921	0.82905	0.0412832	0.0486362	0.848816	0.395984
rs8088923	18	26769827	C	G	33314	17978	-0.0143935	0.0393438	-0.36584	0.714485	-0.0737937	0.0722684	-1.02111	0.307204	0.070026	0.0793288	0.882732	0.377381
rs118142717	18	26769832	A	G	39412	21258	0.0518511	0.046899	1.10559	0.268904	-0.0499092	0.0811854	-0.614755	0.538717	-0.0371875	0.0874312	-0.425334	0.670593
rs73952265	18	26773724	C	A	39251	21171	0.0608448	0.0456976	1.33147	0.183036	0.0295543	0.0792037	0.373143	0.709042	-0.0518959	0.0834648	-0.62177	0.534093
rs56179100	18	26774453	T	C	39481	21292	0.00174885	0.0171501	0.101973	0.918778	-0.0248967	0.0302486	-0.823068	0.410469	0.0247487	0.0326531	0.757928	0.448494
rs80270550	18	26790236	G	A	39541	21329	0.0415998	0.0311588	1.33509	0.181847	0.0572727	0.0538869	1.06283	0.287858	-0.138427	0.0584043	-2.37016	0.0177805
rs74611199	18	26792329	C	T	39468	21287	0.0101156	0.0215389	0.469645	0.638609	-0.0523119	0.0383884	-1.3627	0.172977	-0.00190678	0.0416348	-0.0457977	0.963471
rs117706377	18	26797696	G	A	39565	21340	0.0665041	0.0376557	1.76611	0.0773774	-0.0719816	0.0645775	-1.11465	0.264999	-0.053363	0.070669	-0.755112	0.450182
rs117618194	18	26819325	A	G	39547	21331	-0.0222833	0.0409074	-0.544724	0.585943	0.124515	0.0712887	1.74662	0.0807025	0.000690233	0.0759441	0.0090887	0.992748
rs956305	18	26819538	A	G	39399	21252	-0.017394	0.0173194	-1.0043	0.315232	0.025597	0.0303985	0.842046	0.399762	-0.0095905	0.0328372	-0.292062	0.770239
rs17711776	18	26819976	C	T	39424	21266	-0.0074386	0.0203828	-0.364946	0.715152	-0.0331562	0.0371329	-0.892906	0.371908	0.0252471	0.0400208	0.630848	0.52814
rs79443477	18	26838098	A	G	39277	21182	0.0219792	0.0311361	0.705908	0.480245	-0.00419172	0.0532392	-0.0787338	0.937244	-0.0127185	0.0569907	-0.223168	0.823405
rs113048010	18	26840188	G	T	38626	20837	0.00581135	0.0362527	0.160301	0.872644	-0.00330857	0.0663264	-0.0498832	0.960215	0.0323437	0.070291	0.460139	0.645416
rs966304	18	26853787	C	T	39396	21249	-0.00208636	0.0130459	-0.159924	0.872941	-0.0321686	0.0223836	-1.43715	0.150675	0.039435	0.02473	1.59462	0.110797
rs1528830	18	26856151	T	C	39535	21327	0.0199764	0.0194039	1.0295	0.303243	-0.0527207	0.0346004	-1.52371	0.127582	0.0187579	0.0374746	0.500549	0.616689
rs76529678	18	26856547	A	C	39461	21280	0.0176008	0.0311538	0.564964	0.572098	0.0207946	0.0559458	0.371692	0.710122	-0.0491506	0.0605093	-0.812281	0.41663
rs79456640	18	26860543	A	G	39380	21244	-0.00162976	0.0188722	-0.0863577	0.931182	0.00704697	0.0328775	0.21434	0.830282	-0.0225318	0.0356489	-0.632048	0.527356
rs8089676	18	26866629	T	G	39513	21312	-0.0213623	0.0195592	-1.09218	0.274752	-0.00584968	0.034308	-0.170505	0.864613	0.0520949	0.0373132	1.39615	0.162669
rs9956277	18	26868521	A	C	39436	21268	-0.00555847	0.0120632	-0.460781	0.644956	0.0151703	0.0209481	0.724185	0.468952	-0.00479509	0.0230962	-0.207614	0.835531
rs13313624	18	26872113	T	C	37606	20285	0.00651252	0.0134289	0.484964	0.627702	-0.00963666	0.0230673	-0.417764	0.67612	0.00835684	0.0253865	0.329185	0.742016
rs78877575	18	26874260	G	A	39279	21188	-0.00713446	0.0315104	-0.226416	0.820878	0.0480426	0.0578724	0.830147	0.406456	0.0306156	0.0605658	0.505494	0.613212
rs117371420	18	26880447	C	T	39443	21276	-0.00322387	0.0317453	-0.101554	0.919111	0.00678331	0.0563045	0.120475	0.904107	-0.0577374	0.0596618	-0.967746	0.333171
rs17723766	18	26886653	A	G	39405	21258	-0.00678091	0.0305794	-0.221748	0.82451	-0.0623713	0.0534777	-1.1663	0.243492	0.0579569	0.0573572	1.01046	0.312277
rs117327162	18	26891771	T	G	39437	21271	-0.0334914	0.0296897	-1.12805	0.259301	0.022154	0.0524795	0.422147	0.672918	0.0121084	0.055567	0.217906	0.827502
rs17724314	18	26895273	C	T	39365	21235	-0.0172324	0.0134554	-1.2807	0.200299	-0.0403208	0.0232473	-1.73443	0.0828425	0.0647084	0.0253888	2.5487	0.0108125
rs72907601	18	26898787	C	A	39379	21242	0.0492314	0.0313549	1.57014	0.116384	-0.031407	0.0541726	-0.579757	0.562078	-0.0454531	0.0575643	-0.789606	0.429758
rs72909407	18	26901510	A	G	37598	20309	-0.0374049	0.0484316	-0.772325	0.439922	0.0881014	0.0847206	1.03991	0.298384	-0.111706	0.0910318	-1.22711	0.219781
rs9304534	18	26904332	A	C	39383	21242	0.00138735	0.0118391	0.117184	0.906715	-0.0349492	0.0206772	-1.69023	0.0909843	0.0390012	0.0227875	1.71151	0.0869867
rs16946616	18	26907900	T	C	39557	21333	0.0471826	0.0230456	2.04735	0.0406233	-0.0526245	0.0404789	-1.30005	0.193585	-0.00856001	0.0440918	-0.194141	0.846066
rs62086968	18	26913872	A	G	39567	21342	0.0208831	0.0324318	0.643907	0.519635	-0.0439973	0.0554236	-0.793836	0.427291	0.00623629	0.0597058	0.10445	0.916812
rs34945925	18	26914652	A	G	39354	21222	-0.00339131	0.0227902	-0.148806	0.881707	0.0928883	0.0405472	2.29087	0.021971	-0.0844132	0.0434579	-1.94241	0.0520874
rs12965729	18	26916252	T	C	38844	20953	0.00806484	0.0201773	0.399699	0.689378	0.0424884	0.0358778	1.18425	0.236313	-0.0399686	0.0383881	-1.04117	0.297796
rs16946649	18	26919520	T	C	39481	21296	0.0114897	0.0148718	0.772583	0.439769	0.00391113	0.0254236	0.153839	0.877737	-0.0100467	0.0276797	-0.362965	0.716631
rs17787045	18	26921777	C	A	39563	21339	0.0177049	0.0378088	0.468275	0.639588	0.0334663	0.0672754	0.497452	0.61887	-0.0697503	0.0717478	-0.97216	0.330971
rs16946653	18	26925440	A	G	39381	21242	0.0233789	0.0406527	0.575088	0.565232	0.0510224	0.0707382	0.721285	0.470734	-0.0398907	0.0766428	-0.520476	0.602732
rs72909434	18	26926983	C	T	35234	19045	-0.0312099	0.0267606	-1.16627	0.243507	-0.0774888	0.0472092	-1.64139	0.100716	0.112809	0.0509186	2.21548	0.026727
rs1399656	18	26934428	T	C	39317	21202	-0.0369191	0.0291183	-1.2679	0.204833	-0.0089191	0.0514545	-0.173339	0.862385	0.0860481	0.0553296	1.55519	0.119901
rs113101763	18	26948945	G	A	39398	21249	-0.0153146	0.0222973	-0.686836	0.492186	-0.0166602	0.0387514	-0.429926	0.66725	0.0533868	0.0420004	1.2711	0.203693
rs75321377	18	26953455	C	A	38999	21040	0.00180974	0.0265677	0.0681179	0.945692	0.0295913	0.0465977	0.635037	0.525404	-0.0387322	0.0499621	-0.775231	0.438203
rs62086976	18	26958409	C	T	39406	21258	-0.0121381	0.0138835	-0.87428	0.381966	-0.0205804	0.0237708	-0.865783	0.386609	0.0492953	0.0259374	1.90054	0.0573617
rs17725762	18	26961627	T	C	39508	21311	0.0285443	0.0306705	0.930676	0.352021	-0.122978	0.0542557	-2.26663	0.0234126	0.0729632	0.0584945	1.24735	0.212269
rs34160330	18	26972098	G	A	39445	21275	0.0128092	0.0133124	0.962205	0.335947	0.0152866	0.0225279	0.678561	0.497416	-0.0256807	0.0248444	-1.03366	0.301294
rs76913639	18	26973744	A	G	39435	21269	-0.0435075	0.0281446	-1.54586	0.122139	-0.0737001	0.0493066	-1.49473	0.134984	0.104862	0.051607	2.03193	0.0421612
rs76977573	18	26975720	C	A	39237	21169	-0.0128056	0.0130586	-0.980624	0.326778	-0.0403327	0.0225367	-1.78965	0.0735104	0.0617592	0.0245208	2.51865	0.0117807
rs76291371	18	26979360	G	T	39439	21269	-0.0034395	0.0325186	-0.10577	0.915765	-0.0115609	0.0565152	-0.204562	0.837914	0.0142829	0.0598831	0.238512	0.811484
rs8083870	18	26980458	G	T	39518	21316	-0.0023213	0.032467	-0.0714974	0.943002	-0.0223889	0.0566823	-0.394989	0.692851	0.0139437	0.0598619	0.232932	0.815814
rs17726268	18	26984823	A	G	38994	21036	0.00245608	0.0217298	0.113028	0.910008	0.0650232	0.0383671	1.69476	0.0901201	-0.0623834	0.0416729	-1.49698	0.134399
rs66539067	18	26992718	T	C	39028	21050	-0.0125036	0.0131457	-0.95115	0.341528	-0.0377734	0.0227708	-1.65885	0.0971461	0.0629415	0.0247544	2.54264	0.0110018
rs75711164	18	26995668	C	T	39540	21326	-0.0444843	0.0384151	-1.15799	0.246868	-0.00156995	0.0706078	-0.0222348	0.982261	0.0528563	0.0740604	0.713692	0.475418
rs72906994	18	27007164	A	G	39404	21252	-0.0147241	0.0141376	-1.04149	0.29765	-0.0260484	0.0241975	-1.07649	0.281707	0.0516559	0.0262575	1.96729	0.0491503
rs76163115	18	27007239	C	A	39458	21283	-0.0338949	0.0309162	-1.09635	0.272926	-0.0414316	0.056052	-0.739165	0.459807	0.100345	0.0599392	1.67412	0.0941069
rs75899768	18	27008650	C	A	39359	21228	0.00304755	0.0375993	0.0810533	0.9354	0.0511222	0.0672066	0.760672	0.446853	-0.0329399	0.0715332	-0.460483	0.645169
rs80353328	18	27012366	T	C	39195	21140	-0.0486234	0.0262976	-1.84897	0.0644618	0.128255	0.0449073	2.85599	0.00429031	-0.0522859	0.0482689	-1.08322	0.27871
rs7238644	18	27016796	T	C	39405	21256	-0.0146317	0.042577	-0.343653	0.731107	-0.0630435	0.0751043	-0.839412	0.401238	0.135037	0.0829477	1.62798	0.103528
rs28703870	18	27019325	G	A	39361	21233	0.00170166	0.0352075	0.0483323	0.961451	-0.0372952	0.061936	-0.602156	0.54707	0.0105827	0.0654403	0.161715	0.87153
rs11083337	18	27045553	C	T	39434	21272	0.007145	0.0122857	0.58157	0.560857	0.0382389	0.0208927	1.83026	0.0672118	-0.0417146	0.0231265	-1.80376	0.0712694
rs117789525	18	27045637	T	C	39534	21325	-0.0195135	0.0271165	-0.719615	0.471762	0.112117	0.0457873	2.44865	0.0143391	-0.060752	0.0498221	-1.21938	0.222701
rs79236616	18	27055654	A	G	39296	21204	-0.027183	0.0347225	-0.782866	0.433706	0.0490392	0.0626512	0.782734	0.433783	-0.0789275	0.0676718	-1.16633	0.243482
rs12962026	18	27072265	G	A	39364	21232	-0.00306786	0.0119125	-0.257533	0.796767	-0.00270876	0.0204771	-0.132283	0.894761	0.00725001	0.0227649	0.318474	0.750126
rs79025419	18	27078701	T	C	39425	21263	-0.023702	0.0344747	-0.687519	0.491756	0.117211	0.0621807	1.88501	0.059428	-0.0910467	0.0658204	-1.38326	0.166585
rs79751460	18	27082180	C	T	39534	21325	-0.033463	0.0263174	-1.27152	0.203545	0.00486946	0.0464857	0.104752	0.916573	0.0422585	0.0499352	0.846268	0.397403
rs8083559	18	27083760	G	A	39339	21220	-0.0144645	0.0155992	-0.927262	0.35379	-0.0283971	0.0268386	-1.05807	0.290025	0.0260069	0.0288786	0.900559	0.367823
rs62088568	18	27084679	A	G	39273	21190	0.0198947	0.0199625	0.996603	0.318957	-0.0367661	0.0352882	-1.04188	0.297467	0.0204399	0.0383652	0.532772	0.594191
rs116993033	18	27086362	A	C	39287	21193	-0.0113292	0.0255113	-0.444087	0.65698	-0.0393015	0.0445946	-0.881305	0.378153	0.0472891	0.0475304	0.994924	0.319773
rs7245100	18	27090249	A	G	39431	21270	0.00626923	0.0122707	0.510911	0.609414	0.0452657	0.0209606	2.15957	0.0308062	-0.0454422	0.0231913	-1.95945	0.0500597
rs9945275	18	27090407	T	C	39052	21072	0.00565731	0.0123408	0.458422	0.646649	0.0410217	0.0210386	1.94983	0.0511959	-0.0426673	0.0232681	-1.83372	0.0666953
rs9952040	18	27093381	C	T	39433	21270	0.00741138	0.0122878	0.603147	0.546411	0.0387607	0.0209506	1.8501	0.0642996	-0.0422818	0.0231579	-1.82581	0.0678796
rs72897117	18	27099358	A	G	39481	21299	0.0216724	0.0132538	1.63517	0.102012	0.0279906	0.0225734	1.23998	0.214983	-0.0445969	0.0249137	-1.79006	0.0734449
rs77502455	18	27100860	T	C	39313	21205	-0.0267026	0.0211082	-1.26503	0.20586	-0.0421077	0.0368831	-1.14165	0.253598	0.065176	0.0396119	1.64536	0.0998949
rs62088574	18	27103581	T	C	39452	21283	0.0222127	0.0351635	0.631696	0.527586	-0.0176513	0.0597696	-0.295323	0.767747	-0.0594738	0.0644361	-0.92299	0.356012
rs74606050	18	27120760	T	C	39561	21338	0.0479045	0.0340275	1.40782	0.159185	0.02362	0.0614161	0.38459	0.700541	-0.0635158	0.064151	-0.990098	0.322126
rs12966842	18	27122767	C	T	39115	21099	-0.0111509	0.0139773	-0.797789	0.424993	-0.0462483	0.0240465	-1.92329	0.0544435	0.0431462	0.0261275	1.65137	0.0986634
rs4306601	18	27143292	A	C	35524	19161	-0.00457927	0.0137096	-0.334018	0.738366	0.0246895	0.023967	1.03015	0.302941	-0.0332864	0.0263642	-1.26256	0.206748
rs7233096	18	27148722	C	T	39555	21334	0.0241318	0.0211053	1.1434	0.252872	-0.0112867	0.036651	-0.30795	0.75812	0.00922096	0.039334	0.234427	0.814654
rs4800329	18	27150310	A	G	36157	19526	-0.00892957	0.012824	-0.696316	0.486231	0.024766	0.0228904	1.08194	0.27928	-0.026126	0.0251429	-1.0391	0.298759
rs7232867	18	27151042	G	T	39408	21260	-0.014555	0.0151906	-0.958161	0.337981	-0.0498336	0.0262881	-1.89567	0.0580035	0.0563306	0.0284265	1.98162	0.0475216
rs9951068	18	27155331	C	T	39358	21231	0.00210939	0.0205829	0.102483	0.918373	0.00762202	0.036935	0.206363	0.836507	0.0218807	0.0401151	0.545447	0.585446
rs12604348	18	27156963	G	A	39452	21278	-0.000157274	0.0153543	-0.010243	0.991827	-0.0137226	0.0266491	-0.514935	0.606598	0.0410097	0.0290257	1.41287	0.157693
rs76822259	18	27159388	T	G	39485	21302	0.017838	0.020497	0.870276	0.384149	0.00555556	0.03575	0.1554	0.876506	-0.0106115	0.0383233	-0.276894	0.781862
rs79022456	18	27172570	T	A	39424	21264	-0.0235915	0.0361576	-0.652463	0.514102	-0.0323262	0.0671887	-0.481126	0.630427	0.0403024	0.072048	0.559382	0.575901
rs117865410	18	27187129	T	C	39535	21323	-0.0354902	0.0462648	-0.767111	0.443015	0.00931606	0.0797615	0.116799	0.907019	0.10588	0.0850823	1.24444	0.213337
rs59482164	18	27188073	T	C	39349	21224	0.016246	0.0198393	0.81888	0.412855	0.00486946	0.0346592	0.140495	0.888269	-0.00787918	0.0371188	-0.212269	0.831897
rs116977345	18	27189582	A	G	39568	21342	-0.0353212	0.0275317	-1.28293	0.199517	0.0136856	0.0489952	0.279326	0.779995	0.0508182	0.0520778	0.975813	0.329157
rs12458036	18	27202453	T	G	39338	21217	0.00993197	0.0124018	0.800846	0.423221	0.00529715	0.0218362	0.242586	0.808326	0.0128119	0.0240792	0.532076	0.594674
rs16947015	18	27203019	C	T	39413	21257	0.00711084	0.0204451	0.347802	0.727989	0.0206111	0.0359708	0.572994	0.566649	-0.0102294	0.0383955	-0.266421	0.789915
rs117726027	18	27204592	A	G	39230	21157	0.0447707	0.0232584	1.92492	0.0542391	-0.009043	0.0400886	-0.225576	0.821532	-0.023634	0.0426927	-0.553584	0.579863
rs6508605	18	27208863	A	G	39519	21312	0.00896488	0.0153949	0.582327	0.560346	0.0239752	0.0272673	0.879264	0.379258	-0.00959762	0.0296312	-0.323902	0.746012
rs2902438	18	27209021	A	G	39549	21330	-0.0329223	0.0289981	-1.13533	0.256239	-0.0412712	0.0511358	-0.80709	0.419615	0.103169	0.0554563	1.86037	0.062833
rs117348525	18	27220455	A	G	39541	21329	-0.0546634	0.0305789	-1.78762	0.0738378	0.039362	0.0539695	0.729338	0.465795	0.039468	0.0582253	0.67785	0.497867
rs78554423	18	27227214	C	T	39467	21290	-0.0392595	0.0397752	-0.987035	0.323626	0.0949415	0.0707277	1.34235	0.179482	0.0177574	0.0759431	0.233825	0.815121
rs9965864	18	27230503	T	G	39379	21245	-0.00221635	0.0155546	-0.142488	0.886694	-0.0101201	0.0269381	-0.375678	0.707156	0.0371546	0.0293685	1.26512	0.205829
rs73407791	18	27237071	G	A	39393	21250	-0.0124559	0.0178946	-0.696073	0.486383	0.0226479	0.030943	0.731921	0.464217	0.00064867	0.0336236	0.0192921	0.984608
rs11083357	18	27240707	T	C	39318	21215	-0.00222264	0.0124388	-0.178686	0.858184	-0.017278	0.0212833	-0.811811	0.4169	0.0269266	0.023572	1.14231	0.253324
rs1492800	18	27242296	A	G	39314	21207	0.114293	0.0612961	1.8646	0.0622369	-0.0422316	0.11126	-0.379575	0.704261	-0.122386	0.123415	-0.991661	0.321363
rs12964608	18	27252466	A	C	39540	21325	-0.0378848	0.0423422	-0.89473	0.370932	0.135718	0.0821534	1.652	0.0985345	-0.0823185	0.0887636	-0.92739	0.353724
rs116910401	18	27261553	A	C	38022	20516	-0.0542642	0.0400669	-1.35434	0.175629	-0.0960565	0.0735113	-1.30669	0.191318	0.195157	0.0782419	2.49428	0.0126213
rs117192283	18	27261725	T	C	39542	21328	0.0421088	0.0424736	0.991411	0.321485	0.117892	0.0735283	1.60335	0.108857	-0.102302	0.0804309	-1.27192	0.203402
rs117648945	18	27266463	G	A	39451	21280	0.00536546	0.0676799	0.079277	0.936812	0.0618101	0.123427	0.500782	0.616525	-0.12787	0.131991	-0.968776	0.332657
rs12957415	18	27271265	G	T	38830	20938	-0.0139071	0.0162082	-0.858023	0.39088	0.0410081	0.0283637	1.4458	0.148234	-0.0392428	0.0310155	-1.26526	0.205777
rs1552787	18	27273833	T	C	39548	21331	0.00344607	0.017697	0.194726	0.845607	-0.0174579	0.0307469	-0.567792	0.570176	0.00610048	0.0337514	0.180747	0.856566
rs16947092	18	27281255	T	C	39504	21308	-0.00218113	0.0244057	-0.0893694	0.928788	0.0414974	0.0425548	0.975152	0.329485	-0.0438949	0.0461776	-0.950567	0.341824
rs80188487	18	27284713	A	C	39221	21159	-0.0211131	0.0319459	-0.660902	0.508675	-0.0148722	0.056399	-0.263696	0.792014	0.0984735	0.0609878	1.61464	0.106388
rs9958637	18	27288096	A	G	39425	21269	0.00666058	0.0121891	0.546438	0.584765	-0.0135668	0.0207974	-0.652331	0.514188	0.00954617	0.0230328	0.414459	0.678538
rs9959024	18	27288469	A	G	37173	20056	0.00792914	0.02937	0.269974	0.78718	0.0847449	0.0530856	1.59638	0.110404	-0.0643142	0.0571664	-1.12504	0.260574
rs117160727	18	27302570	G	A	39066	21069	-0.0420121	0.0224657	-1.87006	0.061476	-0.0176823	0.03937	-0.449131	0.653337	0.0823537	0.0418635	1.9672	0.0491606
rs55934149	18	27309536	T	C	38757	20901	0.0105968	0.0222641	0.475957	0.634105	-0.00276435	0.0383138	-0.0721502	0.942482	-0.0644535	0.0407593	-1.58132	0.113805
rs62085959	18	27328511	G	A	39387	21249	0.0483161	0.026462	1.82587	0.0678702	-0.0450648	0.0467839	-0.963254	0.33542	-0.00587413	0.0509815	-0.115221	0.90827
rs80062078	18	27333184	T	C	39519	21315	0.0122659	0.0456306	0.268809	0.788077	0.00452175	0.0827412	0.0546493	0.956418	0.0653721	0.0874327	0.747684	0.454651
rs2068870	18	27335868	G	T	39423	21263	0.0225801	0.0147981	1.52588	0.12704	-0.0164679	0.0252998	-0.650911	0.515104	0.00768907	0.027524	0.279359	0.779969
rs76779254	18	27336343	C	A	39557	21338	-0.0329119	0.0375	-0.877649	0.380134	0.0237606	0.0654671	0.362939	0.716651	0.0203942	0.0711686	0.286562	0.774448
rs117781582	18	27337652	T	C	39020	21057	0.0295884	0.0251049	1.17859	0.238561	-0.00420834	0.0440977	-0.0954322	0.923972	-0.00900617	0.0469329	-0.191894	0.847825
rs9945072	18	27344975	G	A	39370	21236	-0.0306385	0.0210756	-1.45374	0.146019	-0.0112041	0.0363115	-0.308554	0.757661	0.0624233	0.0390477	1.59864	0.109901
rs80124028	18	27347731	T	G	39535	21326	-0.0310365	0.0278468	-1.11454	0.265047	0.088152	0.0484546	1.81927	0.0688701	-0.0548469	0.0527188	-1.04037	0.298169
rs117505882	18	27352614	A	G	39473	21288	0.0349634	0.0511863	0.683061	0.494568	-0.0363715	0.0862245	-0.421823	0.673154	0.0333895	0.0921175	0.362466	0.717004
rs117744154	18	27353198	A	G	39480	21293	-0.0308954	0.0431943	-0.715267	0.474444	0.0913648	0.0766864	1.19141	0.233494	0.0745955	0.0824311	0.904944	0.365495
rs56119044	18	27371348	G	A	38917	20995	-0.00244686	0.0121278	-0.201756	0.840107	0.000935011	0.0210159	0.0444907	0.964513	0.0031956	0.0231876	0.137815	0.890387
rs75578118	18	27391159	T	G	39361	21228	0.0237135	0.0135117	1.75503	0.0792543	0.00661069	0.0235442	0.280778	0.778881	-0.014795	0.0257524	-0.574508	0.565624
rs62087533	18	27393662	A	G	39398	21253	0.0350067	0.0287983	1.21558	0.224144	-0.016324	0.0514971	-0.31699	0.751252	-0.0118932	0.0561096	-0.211964	0.832135
rs146286107	18	27402646	G	T	39522	21315	0.0873475	0.0422506	2.06737	0.0386995	-0.0346967	0.0749521	-0.462919	0.643423	-0.108463	0.0812482	-1.33495	0.181891
rs8097421	18	27407576	C	T	39139	21109	-0.0249288	0.0116945	-2.13167	0.0330341	0.00953881	0.0201172	0.474162	0.635384	0.0441736	0.0223171	1.97936	0.047775
rs12961650	18	27431670	A	G	31233	16900	0.0239678	0.0133993	1.78874	0.0736568	0.0284961	0.024199	1.17757	0.238967	-0.0526944	0.0267079	-1.97299	0.0484963
rs117655798	18	27437530	G	A	39509	21313	0.0269494	0.0332638	0.810173	0.417841	-0.0476278	0.0587128	-0.8112	0.417251	-0.00856512	0.0631456	-0.135641	0.892105
rs17810801	18	27438455	G	T	39260	21173	-0.0301409	0.0278147	-1.08363	0.278527	-0.0407871	0.0495158	-0.82372	0.410099	0.106379	0.0529902	2.00751	0.0446951
rs16947249	18	27447441	A	C	39406	21259	0.00837729	0.0334859	0.250174	0.802453	-0.0185649	0.0581809	-0.319089	0.749659	0.0606994	0.0633932	0.957507	0.338312
rs117765861	18	27453309	T	C	39488	21301	-0.0392947	0.0305999	-1.28414	0.199092	-0.0149223	0.0553419	-0.269637	0.787439	0.0247201	0.0583609	0.423573	0.671877
rs117855784	18	27453491	A	G	38454	20755	0.03289	0.0494956	0.664504	0.506368	0.041345	0.0861918	0.479686	0.631451	-0.0434891	0.0905753	-0.480143	0.631126
rs80106535	18	27458963	C	T	39362	21232	-0.0157168	0.0283442	-0.5545	0.579237	0.0173064	0.0500225	0.345973	0.729363	0.0199512	0.053636	0.371974	0.709912
rs8087282	18	27464258	A	G	39554	21335	-0.0276494	0.0335008	-0.825336	0.409181	-0.0113764	0.058551	-0.194298	0.845942	0.141179	0.0626853	2.25219	0.0243101
rs117304021	18	27467009	G	A	30223	16370	-0.0128472	0.0476471	-0.269632	0.787444	-0.0466462	0.0864873	-0.539342	0.589651	0.125609	0.0896979	1.40036	0.161406
rs73951098	18	27470942	A	C	39496	21305	0.0358469	0.0298766	1.19983	0.230204	-0.0263161	0.054166	-0.485842	0.627079	-0.0452369	0.0580894	-0.778747	0.436129
rs16947289	18	27471896	T	G	39533	21326	-0.00121602	0.0148852	-0.081693	0.934891	0.0143823	0.0260134	0.552879	0.580346	-0.00508763	0.0281633	-0.180648	0.856644
rs34640221	18	27490574	T	C	37607	20274	0.00636079	0.0181426	0.350599	0.725889	-0.00317917	0.0327478	-0.0970804	0.922663	0.0353973	0.0359426	0.98483	0.324708
rs78289709	18	27498046	G	A	39565	21341	0.0377391	0.0306202	1.23249	0.217766	-0.0400975	0.0551048	-0.72766	0.466822	-0.0261238	0.0593758	-0.439975	0.659956
rs3906809	18	27500554	A	G	39547	21331	-0.0650124	0.0403765	-1.61015	0.107364	0.0776855	0.0714216	1.0877	0.276726	-0.0450404	0.0780791	-0.576855	0.564037
rs1440849	18	27501492	G	A	39155	21120	0.00736349	0.013125	0.561026	0.57478	-0.00539832	0.0228049	-0.236718	0.812876	0.0118124	0.0250152	0.47221	0.636777
rs35949513	18	27504200	C	T	39468	21288	0.00427674	0.013381	0.319613	0.749262	-0.0230129	0.0231041	-0.996055	0.319223	0.0122833	0.0254406	0.48282	0.629224
rs117719666	18	27506172	T	C	39561	21336	0.0435138	0.0400462	1.08659	0.277218	-0.0481597	0.0703679	-0.684398	0.493724	-0.00695751	0.0773205	-0.0899828	0.928301
rs78982693	18	27511367	T	C	39538	21325	-0.0347572	0.0236494	-1.46969	0.141647	0.0720353	0.0421371	1.70955	0.08735	0.00347483	0.0446309	0.077857	0.937942
rs80137932	18	27511441	T	A	39551	21331	-0.0405332	0.0299691	-1.3525	0.176216	-0.0484123	0.0511967	-0.945614	0.344346	0.0602194	0.0547205	1.10049	0.271118
rs79691384	18	27532129	G	A	39338	21217	0.0251514	0.0308224	0.816011	0.414494	-0.0173752	0.0536754	-0.323709	0.746158	0.0498498	0.0579895	0.859635	0.38999
rs79884268	18	27532983	C	T	39166	21132	-0.0290126	0.0284803	-1.01869	0.30835	0.0387166	0.0502271	0.77083	0.440808	0.0497843	0.0526042	0.946395	0.343947
rs11083374	18	27536778	T	G	39259	21166	0.0121451	0.0142148	0.8544	0.392883	-0.0163384	0.024647	-0.662897	0.507396	0.0168798	0.0270173	0.624776	0.532118
rs117305236	18	27544493	T	C	39133	21109	0.00553328	0.024189	0.228752	0.819062	0.0122145	0.0430198	0.283928	0.776466	-0.0197907	0.046896	-0.422013	0.673016
rs12954545	18	27546224	T	C	39571	21342	-0.00525644	0.0234549	-0.224108	0.822673	0.0203633	0.0417144	0.48816	0.625437	-0.0141241	0.044957	-0.31417	0.753392
rs75192696	18	27552775	T	C	38859	20959	-0.0223884	0.0453886	-0.493259	0.621829	0.0838104	0.0783468	1.06974	0.284738	-0.0134782	0.0854791	-0.157679	0.87471
rs113582701	18	27555620	A	G	39442	21269	-0.0223678	0.0296669	-0.753966	0.45087	-0.0165623	0.0512362	-0.323253	0.746504	0.00693413	0.054075	0.128232	0.897966
rs62086097	18	27559357	G	A	39377	21236	-0.00033797	0.017219	-0.0196278	0.98434	0.00376485	0.0296847	0.126828	0.899076	0.047604	0.0319823	1.48845	0.136633
rs77711393	18	27561244	A	G	39172	21129	0.0471379	0.0381757	1.23476	0.21692	-0.0424905	0.068874	-0.61693	0.537281	0.00209119	0.0749378	0.0279057	0.977737
rs12964298	18	27561824	C	T	35849	19331	0.0238393	0.0159505	1.49459	0.135023	-0.0159467	0.0281961	-0.565562	0.571692	0.00018779	0.0309403	0.00606941	0.995157
rs8097943	18	27562746	T	C	39395	21251	-0.0234059	0.0125113	-1.87078	0.0613758	0.0199976	0.0215171	0.929382	0.352691	-0.0100974	0.0235288	-0.429151	0.667813
rs117381763	18	27572390	A	G	35876	19376	0.0649713	0.0344075	1.88829	0.0589876	0.018274	0.0614062	0.297592	0.766015	-0.088899	0.0654025	-1.35926	0.174064
rs76424533	18	27579933	T	C	38909	20987	-0.0100247	0.0380002	-0.263806	0.791929	-0.0467056	0.0669509	-0.697609	0.485422	0.0344727	0.0703902	0.489738	0.62432
rs6508634	18	27593867	G	A	36639	19778	-0.0307965	0.014451	-2.1311	0.0330812	-0.00010181	0.0247136	-0.00411958	0.996713	0.00844216	0.0268895	0.313958	0.753553
rs7241619	18	27611033	T	C	39424	21264	-0.014219	0.0117081	-1.21445	0.224576	0.00476039	0.0203488	0.23394	0.815032	0.0102342	0.0224117	0.456643	0.647927
rs112722240	18	27617162	T	C	39455	21281	0.0540797	0.0518351	1.0433	0.296807	-0.142951	0.090401	-1.5813	0.113809	0.0309606	0.099072	0.312506	0.754656
rs78983309	18	27620856	A	C	38140	20574	-0.0112858	0.0210222	-0.536853	0.591369	0.0633772	0.0383412	1.65298	0.0983351	-0.0486858	0.040667	-1.19718	0.231235
rs76052204	18	27620938	A	G	39525	21320	0.0020324	0.0475633	0.0427304	0.965916	-0.049938	0.082625	-0.604394	0.545582	0.067146	0.0871903	0.770108	0.441236
rs116960463	18	27621586	T	C	39539	21326	0.00631346	0.0436271	0.144714	0.884937	-0.0529866	0.0763209	-0.69426	0.487519	0.0868752	0.080395	1.0806	0.279873
rs68037563	18	27626177	A	G	39215	21156	0.0148563	0.0183286	0.810551	0.417623	-0.0158015	0.0318979	-0.495376	0.620335	0.00968188	0.0348741	0.277624	0.781301
rs35012942	18	27641238	A	G	39111	21098	0.0108688	0.0153191	0.709493	0.478018	-0.00875135	0.0268493	-0.325943	0.744467	0.0147493	0.0294555	0.500732	0.616559
rs6508641	18	27647047	C	T	36120	19499	-0.0057544	0.0343316	-0.167612	0.866888	-0.00120769	0.0645224	-0.0187174	0.985067	0.0445946	0.0682876	0.653041	0.51373
rs118160221	18	27659863	G	A	39494	21304	0.0655903	0.0530847	1.23558	0.216616	0.0756461	0.0919062	0.823079	0.410463	-0.120344	0.0966026	-1.24577	0.21285
rs11873637	18	27662159	T	C	38233	20632	-0.0145501	0.0142815	-1.01881	0.308293	0.0180298	0.024565	0.733962	0.462972	-0.0267117	0.0266927	-1.00071	0.316967
rs62081082	18	27676152	C	A	39456	21280	0.0109355	0.0214756	0.509207	0.610607	0.00303428	0.0377744	0.0803264	0.935978	0.0405522	0.0411329	0.985881	0.324192
rs951672	18	27678324	A	G	39438	21270	0.00664583	0.0121993	0.544773	0.585909	-0.00478972	0.0209192	-0.228963	0.818898	0.0120375	0.0231167	0.520728	0.602556
rs62077361	18	27683467	G	A	39210	21151	-0.0431769	0.0233401	-1.8499	0.0643279	0.0261236	0.0415963	0.628026	0.529987	0.0217082	0.0444418	0.488463	0.625222
rs34057111	18	27711540	A	G	38911	20991	0.0118719	0.0153604	0.772892	0.439586	-0.0127126	0.0269736	-0.471296	0.63743	0.0125265	0.0296493	0.422488	0.672669
rs117052524	18	27717139	G	A	39452	21279	0.0641009	0.0349573	1.83369	0.0667	0.034184	0.0631796	0.541061	0.588465	-0.12942	0.0676347	-1.91352	0.0556814
rs2418454	18	27717594	G	T	39388	21244	-0.0141858	0.0117153	-1.21088	0.225943	0.0138759	0.020122	0.689587	0.490454	-0.0179573	0.0223658	-0.802893	0.422037
rs17812788	18	27739440	A	G	39410	21257	0.0332718	0.0223914	1.48592	0.1373	0.000809004	0.0390505	0.0207169	0.983472	-0.0972719	0.0426924	-2.27843	0.0227008
rs11660121	18	27743903	T	C	39369	21235	0.0156579	0.0152466	1.02697	0.304433	-0.0137072	0.0267337	-0.512731	0.608139	0.011283	0.0292864	0.385265	0.700041
rs2177657	18	27753051	A	C	39476	21290	-0.00999087	0.0133727	-0.747108	0.454998	0.0188134	0.0235495	0.798887	0.424356	-0.0094885	0.0258703	-0.366771	0.71379
rs72920536	18	27755770	T	C	39330	21219	0.0208488	0.0282762	0.737328	0.460923	0.0114225	0.0497379	0.229653	0.818361	0.0139422	0.0536257	0.25999	0.794871
rs143565070	18	27766472	C	T	37895	20444	-0.0302741	0.03198	-0.946656	0.343814	0.0432006	0.0564664	0.765066	0.444232	0.0238908	0.0598933	0.39889	0.689974
rs78514413	18	27785076	T	C	39521	21318	-0.0722333	0.0444223	-1.62606	0.103937	0.0780473	0.0830201	0.940101	0.347166	0.0448993	0.0891321	0.503739	0.614445
rs2419028	18	27785844	T	C	39346	21221	-0.019824	0.0117683	-1.68453	0.0920798	0.0179591	0.0202249	0.88797	0.374557	-0.0146294	0.0224658	-0.651187	0.514926
rs116932289	18	27790696	G	A	38157	20584	-0.0237884	0.0378011	-0.629303	0.529151	-0.0580697	0.067643	-0.858474	0.390631	0.0478359	0.0712363	0.67151	0.501896
rs4799837	18	27803590	T	C	39426	21262	-0.0215091	0.019453	-1.1057	0.268857	0.0340137	0.0345943	0.983217	0.325501	0.0189769	0.036502	0.519887	0.603142
rs7359736	18	27818591	A	G	37211	20074	0.00718326	0.0136565	0.525996	0.598891	0.00510839	0.0235985	0.216471	0.828621	0.00136706	0.025835	0.0529149	0.9578
rs66536865	18	27822439	T	C	38981	21026	-0.0260626	0.023215	-1.12266	0.261581	0.0324707	0.0416854	0.778946	0.436011	0.0200912	0.0438861	0.457803	0.647094
rs116313545	18	27822495	T	C	39488	21300	0.0393073	0.0438767	0.895859	0.370328	0.0369203	0.0798519	0.46236	0.643823	-0.0609601	0.0851967	-0.715522	0.474286
rs117457583	18	27832269	T	G	39560	21339	0.0413405	0.0280438	1.47414	0.140444	0.0730491	0.050652	1.44218	0.149253	-0.0761519	0.0546627	-1.39312	0.163583
rs16960885	18	27833640	A	C	39477	21297	-0.0605697	0.0267191	-2.26691	0.0233958	0.0198078	0.0474972	0.417031	0.676656	0.0601873	0.0518849	1.16001	0.246043
rs2419016	18	27845601	A	G	30974	16757	0.00241235	0.014227	0.169561	0.865355	0.0160258	0.0245792	0.652005	0.514398	-0.0251334	0.0271476	-0.925805	0.354547
rs2949540	18	27849827	A	C	39205	21146	-0.00343321	0.0119094	-0.288277	0.773135	-0.0203874	0.0205238	-0.993354	0.320538	0.0147715	0.0228206	0.647286	0.517447
rs2960051	18	27856134	C	T	38861	20955	-0.0244638	0.0142531	-1.71639	0.0860912	-0.0196229	0.0248479	-0.789723	0.429689	0.0304627	0.027325	1.11483	0.264925
rs2949519	18	27862639	C	T	39329	21217	0.00482941	0.0125295	0.385442	0.69991	-0.00405211	0.0211815	-0.191305	0.848287	-0.00337174	0.0232991	-0.144715	0.884936
rs62077173	18	27863710	T	C	39509	21307	-0.0315331	0.0271462	-1.1616	0.245397	0.0122069	0.0478478	0.255119	0.798632	0.00304707	0.051225	0.0594841	0.952567
rs76415326	18	27881952	T	C	39572	21345	-0.0594181	0.0363446	-1.63485	0.10208	-0.0409805	0.0644004	-0.63634	0.524555	0.0518064	0.0683538	0.757914	0.448502
rs4799890	18	27885642	T	C	39587	21353	-0.181118	0.449156	-0.403241	0.686771	-6.05261	8.48354	-0.713453	0.475565	5.8562	8.47758	0.690787	0.489699
rs76527675	18	27888857	A	G	38139	20574	0.0146406	0.0290458	0.504054	0.614224	-0.0632526	0.0506664	-1.24841	0.211879	0.00550726	0.0536095	0.102729	0.918178
rs12455123	18	27896103	G	A	38570	20815	0.0900068	0.0498399	1.80592	0.0709312	-0.00081606	0.0823635	-0.00990804	0.992095	-0.0589825	0.088924	-0.66329	0.507145
rs4420605	18	27907683	C	T	39454	21282	0.0168127	0.0141554	1.18772	0.234943	0.00330535	0.0243685	0.13564	0.892106	-0.0305525	0.0268273	-1.13886	0.254761
rs28645202	18	27914855	C	T	39360	21230	0.0052628	0.0173972	0.302508	0.762265	-0.000849152	0.0303933	-0.0279388	0.977711	-0.0164219	0.0329802	-0.497934	0.618531
rs78100868	18	27920540	C	A	38857	20961	0.0385823	0.0282479	1.36585	0.171986	0.00878316	0.0494782	0.177516	0.859103	-0.0433345	0.0528884	-0.819358	0.412582
rs2419034	18	27925097	A	G	39468	21285	0.0175662	0.0133434	1.31648	0.188014	0.0128253	0.0228341	0.561675	0.574337	-0.00121374	0.0250322	-0.0484869	0.961328
rs1880472	18	27929169	T	C	39470	21287	0.0348042	0.0388418	0.896049	0.370226	-0.0276967	0.0645652	-0.428973	0.667943	0.0801818	0.0716748	1.11869	0.263273
rs12956420	18	27944249	C	A	39554	21335	-0.0369332	0.0220182	-1.67739	0.0934655	0.0197708	0.0390349	0.50649	0.612513	0.0384217	0.0417875	0.919455	0.357858
rs7227358	18	27947592	G	A	39211	21146	0.00831914	0.0116474	0.714249	0.475073	0.0359038	0.0202213	1.77554	0.0758081	-0.0365062	0.0223103	-1.63629	0.101778
rs79307315	18	27957228	C	A	39466	21286	-0.00867026	0.030884	-0.280737	0.778912	0.0716511	0.0564769	1.26868	0.204555	-0.0583759	0.0618255	-0.944204	0.345065
rs7239823	18	27967522	G	A	31580	17095	-0.00394318	0.0137084	-0.287648	0.773616	0.0243083	0.0238539	1.01905	0.308179	-0.0285637	0.0262143	-1.08962	0.275879
rs75197055	18	27971089	C	T	39563	21339	0.0785146	0.0620425	1.2655	0.205693	-0.126605	0.100431	-1.26061	0.207449	0.0779855	0.111323	0.700532	0.483595
rs56308049	18	27976836	T	C	38500	20769	0.0250367	0.0238059	1.05171	0.292935	-0.0129674	0.0423394	-0.306272	0.759398	0.00541519	0.0460054	0.117708	0.906299
rs74401818	18	27983541	T	C	39432	21267	0.0262963	0.0255272	1.03013	0.30295	-0.0126405	0.045359	-0.278676	0.780493	-0.0222366	0.0486766	-0.456824	0.647798
rs3110685	18	27983592	C	T	39299	21198	-0.0203601	0.0127177	-1.60093	0.109393	-0.0274972	0.0222055	-1.2383	0.215603	0.0408891	0.0244435	1.6728	0.0943661
rs117743347	18	27996433	T	C	39411	21259	-0.0701236	0.0360742	-1.94387	0.051911	-0.0621084	0.064961	-0.956087	0.339028	0.110511	0.0687146	1.60826	0.107779
rs117506169	18	28005499	G	T	39530	21322	-0.0256126	0.0338478	-0.756701	0.449229	0.0135141	0.0589868	0.229104	0.818788	-0.0341412	0.0630992	-0.541072	0.588458
rs1946997	18	28007258	C	T	39458	21282	0.00149435	0.0124816	0.119724	0.904701	0.0142736	0.0213047	0.669974	0.502874	-0.00779247	0.0234344	-0.332522	0.739495
rs12608267	18	28016947	G	A	38698	20878	-0.0148095	0.0274003	-0.540489	0.58886	0.0718822	0.0506004	1.42059	0.155437	-0.0214097	0.0550945	-0.388599	0.697573
rs61590990	18	28016960	G	T	39477	21297	-0.0293096	0.0142151	-2.06186	0.0392209	-0.0448532	0.0246122	-1.8224	0.068395	0.0604138	0.0269467	2.24198	0.0249629
rs62079977	18	28019502	T	C	37219	20096	0.0363718	0.0396137	0.918163	0.358534	-0.0151587	0.0723641	-0.209478	0.834075	0.00985362	0.0786611	0.125267	0.900312
rs7236082	18	28021525	G	A	39546	21330	-0.0274948	0.0292575	-0.93975	0.347346	0.0136786	0.0506289	0.270173	0.787027	0.0190259	0.0545107	0.349032	0.727066
rs2120082	18	28023533	G	C	39205	21151	0.00451534	0.0120144	0.375827	0.707046	0.0201823	0.0209318	0.964195	0.334948	-0.00563332	0.0231216	-0.243639	0.807511
rs10502545	18	28025705	T	C	39377	21243	-0.0125895	0.0131951	-0.954099	0.340034	-0.0346781	0.0227683	-1.52309	0.127737	0.0259162	0.0250643	1.03399	0.301141
rs10502544	18	28025804	T	C	39402	21252	0.0203686	0.0233423	0.872605	0.382879	0.0217877	0.041718	0.522262	0.601488	-0.0184209	0.0447219	-0.4119	0.680413
rs114217261	18	28035124	T	C	35325	19084	0.00167291	0.0476641	0.035098	0.972002	0.038467	0.0837497	0.45931	0.646012	-0.0796164	0.0877861	-0.906936	0.364441
rs8083474	18	28035304	G	A	38688	20878	0.0140352	0.0127001	1.10513	0.269105	0.00601238	0.0217572	0.276339	0.782288	-0.00830223	0.0239395	-0.3468	0.728742
rs77600215	18	28046300	A	G	39588	21352	-0.0283038	0.0394931	-0.716677	0.473573	0.123453	0.071326	1.73082	0.0834834	-0.12948	0.0761609	-1.70009	0.0891146
rs1442992	18	28049708	A	C	39387	21245	0.00517041	0.013642	0.379007	0.704683	0.017955	0.0233889	0.76767	0.442683	-0.0185919	0.0256973	-0.723494	0.469377
rs74843743	18	28049891	G	A	39406	21258	0.01575	0.0445643	0.353422	0.723772	-0.0443397	0.0749146	-0.59187	0.553938	0.015763	0.082162	0.191853	0.847857
rs1160477	18	28050547	A	G	39322	21214	0.0170695	0.0117768	1.44942	0.147221	0.0193304	0.0201391	0.959841	0.337135	-0.0227351	0.0222888	-1.02002	0.307717
rs2034053	18	28061893	C	T	39331	21214	0.0017745	0.0142803	0.124262	0.901108	0.019275	0.0251149	0.767471	0.442801	-0.0033565	0.0273255	-0.122834	0.902238
rs79038315	18	28066278	G	A	39463	21287	-0.0548262	0.024884	-2.20327	0.0275756	-0.00116998	0.0433735	-0.0269745	0.97848	0.055435	0.0471632	1.17539	0.23984
rs11664692	18	28073260	A	G	39535	21324	0.032588	0.0356313	0.91459	0.360407	-0.0282205	0.0639002	-0.441634	0.658754	0.0207904	0.0685323	0.303366	0.761611
rs72916778	18	28074266	G	A	38138	20569	-0.0689922	0.0425827	-1.62019	0.105191	-0.0113557	0.078333	-0.144967	0.884737	0.0641098	0.0814585	0.787025	0.431267
rs16948180	18	28075510	G	A	39381	21239	0.0646512	0.027224	2.37479	0.0175591	-0.0198077	0.046804	-0.423205	0.672146	-0.035478	0.0514228	-0.689928	0.49024
rs72916794	18	28079419	G	A	39411	21256	0.0202398	0.0432617	0.467845	0.639896	-0.01606	0.0748252	-0.214633	0.830053	-0.0464579	0.079469	-0.584604	0.558814
rs8090938	18	28081397	A	G	39376	21236	-0.016433	0.0117466	-1.39895	0.161827	-0.0167251	0.020152	-0.829946	0.406569	0.0188595	0.0222481	0.847692	0.39661
rs74778900	18	28086266	T	C	39517	21317	-0.0741029	0.0440611	-1.68182	0.0926035	0.0955432	0.0791145	1.20766	0.227179	0.0489902	0.0842928	0.581191	0.561112
rs7236099	18	28087698	C	T	39282	21188	0.0157395	0.0117167	1.34333	0.179165	0.0141817	0.0204014	0.695132	0.486972	-0.030533	0.0225628	-1.35324	0.175978
rs8084808	18	28091424	T	C	39540	21327	-0.0190456	0.0229279	-0.830672	0.406159	0.0303446	0.0404865	0.749498	0.453557	-0.00991054	0.0433766	-0.228477	0.819276
rs1842030	18	28092062	G	A	39194	21142	-0.0139905	0.0118447	-1.18116	0.237538	-0.020123	0.0205798	-0.977803	0.328172	0.0321535	0.022714	1.41559	0.156897
rs117328113	18	28096968	T	C	39548	21330	0.0314234	0.0332569	0.944868	0.344726	0.0119761	0.0557406	0.214855	0.82988	-0.0407209	0.0603973	-0.674218	0.500173
rs2920330	18	28097491	C	T	39338	21217	0.0328103	0.0151555	2.16491	0.0303949	-0.00956464	0.0266826	-0.35846	0.719999	-0.0235481	0.0291575	-0.807617	0.419311
rs12605454	18	28097657	G	A	38609	20822	-0.00920342	0.0197059	-0.467039	0.640472	0.0319981	0.0341344	0.937414	0.348545	-0.0168225	0.0368064	-0.457054	0.647632
rs1421113	18	28101661	T	C	39447	21279	-0.00648085	0.0141136	-0.459193	0.646095	-0.00123263	0.0249162	-0.0494708	0.960544	0.0321995	0.0272257	1.18269	0.236932
rs78219277	18	28102380	T	C	38059	20549	-0.103958	0.0453507	-2.29231	0.021888	0.09881	0.0817453	1.20875	0.226757	-0.031639	0.0870779	-0.363341	0.71635
rs2585707	18	28105394	G	A	35532	19189	-0.0161502	0.0159482	-1.01267	0.311219	0.0120817	0.0273588	0.441601	0.658778	0.0133515	0.0297174	0.449282	0.653228
rs79661170	18	28108220	C	T	39229	21159	0.00704694	0.0254874	0.276488	0.782173	0.0423276	0.0455035	0.930205	0.352265	0.00353115	0.0489609	0.0721217	0.942505
rs972700	18	28109768	C	T	39227	21155	0.0103655	0.0119088	0.870409	0.384077	0.00363407	0.0207113	0.175463	0.860716	-0.0102532	0.0229247	-0.447255	0.654691
rs1443000	18	28121688	A	G	39324	21214	0.000656626	0.0176137	0.0372793	0.970262	-0.00357641	0.0308276	-0.116013	0.907642	0.0307022	0.0334992	0.916505	0.359402
rs72918999	18	28123526	A	G	37417	20192	-0.0484798	0.0339753	-1.42691	0.153605	0.0513807	0.0600096	0.856208	0.391883	0.0256977	0.0645245	0.398263	0.690437
rs28664633	18	28141535	A	G	39285	21187	-0.0065213	0.0184674	-0.353125	0.723994	0.0151895	0.0317649	0.478185	0.632519	-0.0147073	0.0343553	-0.428094	0.668582
rs2729409	18	28141688	A	G	39123	21105	0.00828096	0.0138585	0.597539	0.550148	0.0222964	0.0235997	0.944776	0.344773	-0.0201191	0.0257636	-0.780914	0.434853
rs2847421	18	28147114	T	C	39455	21281	0.0223599	0.0118126	1.89289	0.0583731	-0.0194734	0.0204901	-0.95038	0.341919	0.016064	0.0226521	0.709162	0.478224
rs117441758	18	28147490	A	T	38942	21002	0.00503215	0.0407514	0.123484	0.901724	0.00884929	0.0759936	0.116448	0.907298	0.0465537	0.0815624	0.570774	0.568153
rs74696523	18	28157631	A	C	39318	21209	0.02922	0.0303926	0.961418	0.336342	-0.0987363	0.0533053	-1.85228	0.0639857	0.0814978	0.0572814	1.42276	0.154805
rs2052363	18	28158452	A	C	39345	21220	-0.0105044	0.0139611	-0.752403	0.451809	0.0122796	0.0243017	0.505299	0.613349	-0.00389713	0.0265078	-0.147018	0.883118
rs116990016	18	28163696	A	G	39496	21302	-0.00892556	0.0335434	-0.26609	0.79017	0.0127927	0.0588209	0.217486	0.82783	0.017692	0.0616928	0.286776	0.774284
rs17796949	18	28164005	T	C	39455	21284	-0.000225721	0.0195876	-0.0115237	0.990806	0.0290523	0.033929	0.856269	0.391849	-0.0336439	0.036988	-0.909588	0.36304
rs59565362	18	28166673	A	G	39357	21224	0.0189325	0.0318867	0.593743	0.552684	-0.00747157	0.0577036	-0.129482	0.896976	0.0385304	0.0619265	0.622195	0.533813
rs72927361	18	28168179	T	C	31619	17113	0.0139535	0.0468273	0.297977	0.76572	-0.190988	0.08219	-2.32374	0.0201393	0.113268	0.0889254	1.27374	0.202756
rs75968275	18	28170877	T	C	39457	21288	-0.000530953	0.0228807	-0.0232053	0.981487	0.0301727	0.0390067	0.773526	0.439211	-0.00559741	0.0423723	-0.132101	0.894905
rs2927772	18	28174201	T	C	31562	17083	0.0160071	0.0133308	1.20076	0.229844	0.0069341	0.0233572	0.296872	0.766564	-0.0428483	0.0259303	-1.65244	0.0984445
rs117739664	18	28178280	G	A	39504	21310	0.0421698	0.0420131	1.00373	0.315509	0.081897	0.0724839	1.12986	0.258533	-0.140356	0.0758464	-1.85053	0.0642379
rs2419376	18	28185549	T	G	39317	21205	-0.0160363	0.0124402	-1.28907	0.197373	0.0196608	0.0213872	0.91928	0.357949	-0.0148208	0.0236382	-0.626983	0.53067
rs117266493	18	28188391	C	T	39422	21264	0.0415962	0.0257896	1.61291	0.106765	-0.0637353	0.045146	-1.41176	0.158021	0.0375206	0.049011	0.765554	0.443942
rs74606833	18	28205270	A	G	39417	21263	-0.0387195	0.0141696	-2.73258	0.00628411	-0.00414508	0.0249247	-0.166304	0.867918	0.0418342	0.0271603	1.54027	0.123494
rs118046805	18	28206396	A	G	39304	21202	0.0145144	0.0483001	0.300506	0.763792	0.109915	0.0840113	1.30834	0.190758	-0.021545	0.0899273	-0.239583	0.810654
rs1115928	18	28208468	G	A	39483	21293	0.0285304	0.0124939	2.28355	0.022398	-0.0321575	0.0217557	-1.47812	0.139377	0.0185835	0.0239121	0.777159	0.437065
rs2111660	18	28210794	G	T	38528	20766	-0.0167427	0.0129089	-1.29699	0.194634	0.0147241	0.0224845	0.654855	0.512561	-0.0142744	0.0248032	-0.575507	0.564948
rs76823181	18	28221356	C	T	39478	21298	-0.0160409	0.0410667	-0.390605	0.696089	-0.0578032	0.0718235	-0.804795	0.420938	0.0683804	0.0759385	0.90047	0.36787
rs1642548	18	28230132	C	T	30957	16760	0.0249768	0.0140558	1.77697	0.0755735	-0.047091	0.0250526	-1.87969	0.0601504	0.0377762	0.0276644	1.36551	0.172092
rs79480416	18	28239950	T	C	39489	21299	0.0278758	0.0321109	0.868111	0.385334	0.0246617	0.0544705	0.452753	0.650726	-0.0664332	0.0593678	-1.11901	0.263135
rs2733118	18	28268836	C	G	39507	21312	-0.0170613	0.0172116	-0.99127	0.321554	0.00693474	0.0298211	0.232545	0.816115	0.00812873	0.0323469	0.251298	0.801583
rs12970656	18	28268890	C	T	39488	21295	0.00303014	0.0162181	0.186837	0.851788	0.0114703	0.0279933	0.409753	0.681987	-0.000871301	0.030697	-0.0283839	0.977356
rs76147097	18	28268960	G	A	39362	21233	-0.000350192	0.0203559	-0.0172035	0.986274	-0.00777952	0.035764	-0.217524	0.8278	0.0180337	0.0385332	0.468004	0.639782
rs117812754	18	28274954	A	G	39559	21339	-0.0193583	0.0240854	-0.803735	0.42155	-0.0142111	0.0428986	-0.331273	0.740438	0.0323424	0.0457568	0.706832	0.479671
rs75147364	18	28278034	T	C	39406	21252	0.0026847	0.0659299	0.0407206	0.967519	-0.0989838	0.129915	-0.761914	0.446112	0.200791	0.137603	1.4592	0.144511
rs6508700	18	28287929	G	A	39413	21259	-0.0187469	0.0121818	-1.53892	0.123823	-0.000431507	0.0211005	-0.0204501	0.983684	0.000198529	0.023343	0.00850485	0.993214
rs10502547	18	28290323	T	C	39365	21234	-0.0140792	0.0194593	-0.723517	0.469362	-0.0566266	0.0344281	-1.64478	0.100016	0.0395661	0.037093	1.06667	0.28612
rs2678795	18	28290604	G	T	39386	21253	0.0214369	0.0122361	1.75193	0.0797852	-0.0090543	0.0212383	-0.426319	0.669876	0.00201438	0.0234059	0.0860627	0.931417
rs11664075	18	28303121	G	A	39341	21222	0.0224725	0.0119	1.88844	0.0589666	0.0141054	0.0204791	0.688774	0.490966	-0.0280422	0.0227565	-1.23227	0.217848
rs117041010	18	28307630	T	C	39453	21276	-0.0233404	0.0314549	-0.742027	0.458071	0.0319746	0.0540734	0.591319	0.554307	0.0444699	0.0579067	0.767959	0.442512
rs117820970	18	28320150	C	T	39410	21255	0.0689504	0.0399614	1.72542	0.084451	0.00757636	0.0678788	0.111616	0.911128	-0.0765611	0.0738153	-1.0372	0.299643
rs10502548	18	28329997	G	C	39420	21263	-0.0298095	0.0259827	-1.14728	0.251265	-0.0420506	0.0453167	-0.927927	0.353445	0.0815963	0.0491952	1.65862	0.0971917
rs2591101	18	28333703	G	A	38979	21025	-0.0047359	0.0118819	-0.398579	0.690203	0.0169369	0.0207835	0.814922	0.415117	-0.0228773	0.0230055	-0.994425	0.320016
rs116539901	18	28340197	A	G	39463	21288	0.0352539	0.04124	0.854847	0.392636	-0.107527	0.0694733	-1.54774	0.121685	0.0652556	0.0763248	0.854973	0.392566
rs4799553	18	28341451	G	A	39333	21215	-0.00761577	0.0342741	-0.222202	0.824157	0.0318762	0.0592415	0.538072	0.590527	-0.037944	0.064178	-0.59123	0.554366
rs79646463	18	28348150	T	C	39158	21125	0.00611237	0.041558	0.14708	0.883069	0.013683	0.0745263	0.183599	0.854328	0.0100251	0.0811812	0.123491	0.901718
rs2733136	18	28354534	T	C	39489	21302	0.00472971	0.0164008	0.288382	0.773054	0.0371399	0.0282939	1.31265	0.189302	-0.0311266	0.0308329	-1.00952	0.312724
rs17711283	18	28365131	G	A	39371	21234	-0.02335	0.0144887	-1.6116	0.107049	0.0111722	0.0254919	0.438267	0.661193	0.027064	0.0278544	0.971627	0.331236
rs1943536	18	28368036	A	G	39441	21276	-0.0195808	0.0121265	-1.61471	0.106373	-0.0131495	0.0206558	-0.6366	0.524385	0.034298	0.0228256	1.50261	0.132939
rs79064524	18	28372230	T	C	39562	21338	-0.0157619	0.0242678	-0.649497	0.516017	-0.0320414	0.0440524	-0.727348	0.467013	0.0646939	0.0467974	1.38243	0.166841
rs62086459	18	28378419	A	C	39342	21215	-0.0168977	0.0199776	-0.845829	0.397648	-0.0313368	0.0344955	-0.90843	0.363651	0.0559121	0.0371884	1.50348	0.132715
rs62088961	18	28387393	A	G	39446	21277	-0.0096019	0.0146487	-0.65548	0.512159	0.00592536	0.0249317	0.237663	0.812142	0.026441	0.0272541	0.970164	0.331965
rs2850275	18	28387915	T	C	39291	21196	0.00564506	0.0169208	0.333616	0.73867	0.0429329	0.0292329	1.46865	0.141928	-0.0240729	0.0315178	-0.763787	0.444994
rs17711490	18	28391235	A	G	39558	21335	-0.011219	0.0329125	-0.340873	0.733199	0.0117301	0.0565439	0.207451	0.835658	0.031006	0.0603532	0.513743	0.607432
rs74906685	18	28391419	T	C	39427	21273	-0.0255508	0.0248848	-1.02677	0.304531	-0.00957775	0.0431159	-0.22214	0.824205	0.0686196	0.0463814	1.47946	0.139016
rs12458513	18	28399424	T	G	39534	21326	-0.0163973	0.0210921	-0.777416	0.436913	-0.0231613	0.0373152	-0.620693	0.534802	0.0285782	0.0398737	0.716718	0.473548
rs1435264	18	28405022	C	T	39459	21285	0.0198092	0.0118537	1.67115	0.0946926	0.0213526	0.0202642	1.05371	0.292014	-0.051289	0.0224099	-2.28867	0.0220984
rs3910337	18	28439198	G	A	39416	21257	0.0078295	0.0149412	0.524022	0.600264	0.0508418	0.0257305	1.97594	0.0481621	-0.0596619	0.0280497	-2.12701	0.0334196
rs72930845	18	28449519	T	G	39490	21300	-0.00120813	0.033831	-0.0357106	0.971513	0.109028	0.0577718	1.88723	0.05913	-0.102366	0.0621	-1.64841	0.099268
rs72930851	18	28457056	G	C	39462	21283	0.00846865	0.0297273	0.284878	0.775737	-0.0105058	0.0527308	-0.199235	0.842079	0.0418793	0.0561274	0.746147	0.455579
rs117280804	18	28459555	C	A	39408	21253	0.0288433	0.0334371	0.862614	0.38835	-0.0198409	0.0591398	-0.335491	0.737255	-0.0386258	0.0624475	-0.618532	0.536225
rs10502551	18	28467859	G	C	31759	17170	-0.0152256	0.0276441	-0.550772	0.58179	-0.0264659	0.0486114	-0.544438	0.58614	0.0879601	0.052762	1.66711	0.0954924
rs79104725	18	28475800	G	T	39311	21202	-0.0843326	0.0583584	-1.44508	0.148435	0.30396	0.106182	2.86263	0.00420137	-0.223082	0.116663	-1.9122	0.055851
rs80161965	18	28477257	T	C	39320	21204	-0.0316707	0.0318252	-0.995143	0.319667	-0.0786471	0.0561475	-1.40072	0.161297	0.128632	0.0611059	2.10507	0.035285
rs28522789	18	28481625	C	T	39464	21287	-0.000470141	0.0221257	-0.0212486	0.983047	0.0274701	0.0382209	0.718719	0.472314	-0.0350394	0.0413985	-0.846392	0.397334
rs10439000	18	28481875	T	C	39455	21282	0.0058192	0.0207761	0.280092	0.779407	0.0262834	0.0358083	0.734003	0.462947	-0.055132	0.0386734	-1.42558	0.15399
rs1369365	18	28492161	C	T	39544	21329	0.0227976	0.045301	0.503248	0.61479	-0.123077	0.0776756	-1.5845	0.11308	0.053389	0.0822733	0.648922	0.516389
rs76496962	18	28509299	A	G	39555	21334	-0.0802136	0.0731469	-1.09661	0.272812	-0.0951943	0.124408	-0.765175	0.444167	0.081454	0.131893	0.617577	0.536854
rs1865515	18	28525062	C	T	39352	21229	-0.00988506	0.0131775	-0.750144	0.453168	-0.00957703	0.0228104	-0.419853	0.674593	0.00659481	0.0250788	0.262963	0.792579
rs17725688	18	28537134	G	C	39463	21282	-0.00202082	0.0140062	-0.144281	0.885279	-0.040511	0.0244956	-1.65381	0.0981669	0.0376942	0.0268552	1.40361	0.160435
rs1389367	18	28545570	C	T	39423	21259	-0.00594922	0.0128565	-0.462739	0.643551	0.0261536	0.0219878	1.18946	0.234258	0.0167993	0.0242953	0.691465	0.489273
rs55675702	18	28545898	A	G	39195	21141	0.00453658	0.0175755	0.258119	0.796315	0.00532827	0.0307317	0.17338	0.862352	-0.000164203	0.0331743	-0.00494969	0.996051
rs72920754	18	28547450	T	C	39509	21315	0.00737939	0.0255808	0.288473	0.772984	-0.0161155	0.0453012	-0.355742	0.722034	-0.00462042	0.0488023	-0.0946762	0.924572
rs76808267	18	28554857	A	G	39458	21285	0.0103226	0.0163923	0.629724	0.528875	0.00510479	0.0287681	0.177446	0.859158	-0.0180857	0.0313193	-0.577463	0.563627
rs1369363	18	28556852	C	T	39075	21072	0.023211	0.0181028	1.28218	0.19978	-0.00981078	0.0319288	-0.30727	0.758638	-0.0251815	0.0343803	-0.73244	0.4639
rs9961958	18	28560707	G	T	39125	21108	-0.00512878	0.0124297	-0.412623	0.679883	-4.26896e-05	0.0215939	-0.00197693	0.998423	0.00733343	0.0238276	0.30777	0.758257
rs12455306	18	28562333	C	T	38860	20967	0.00768512	0.0140047	0.548753	0.583175	0.0173559	0.0247589	0.700997	0.483305	-0.01891	0.0270438	-0.699235	0.484405
rs17712586	18	28563305	C	T	30443	16467	-0.0123596	0.0362701	-0.340765	0.733281	0.00463099	0.0662647	0.0698863	0.944284	0.0085973	0.0694782	0.123741	0.90152
rs8094648	18	28566560	C	T	38506	20770	-0.0354157	0.0164454	-2.15352	0.0312776	0.0385007	0.0287486	1.33922	0.180498	0.0517716	0.0309733	1.67149	0.0946244
rs1260719	18	28570025	T	G	39192	21133	-0.000986286	0.0119868	-0.0822808	0.934423	0.000975672	0.0208117	0.0468809	0.962608	-0.00735057	0.0230521	-0.318867	0.749827
rs11081672	18	28570611	A	G	39475	21291	-0.014351	0.014847	-0.966589	0.333749	0.0364722	0.0260102	1.40223	0.160847	-0.00530544	0.028311	-0.187399	0.851348
rs71361309	18	28572383	T	C	39487	21297	-0.00337962	0.0340545	-0.0992417	0.920946	0.140414	0.0581961	2.41278	0.0158315	-0.121846	0.062027	-1.96441	0.0494824
rs78985117	18	28572631	A	G	39513	21313	-0.0545912	0.0456253	-1.19651	0.231497	-0.00155728	0.0740834	-0.0210207	0.983229	-0.000223595	0.0798116	-0.00280154	0.997765
rs113769668	18	28572638	T	C	39587	21351	-0.0067627	0.0249463	-0.27109	0.786322	0.00702324	0.044406	0.15816	0.874331	-0.00373002	0.0475505	-0.0784432	0.937476
rs114143100	18	28574150	C	T	39432	21268	-0.00911098	0.0410548	-0.221922	0.824374	-0.0471069	0.0735761	-0.640247	0.522012	0.142498	0.077601	1.83629	0.0663153
rs141311997	18	28574450	T	C	39520	21316	0.00587981	0.0673164	0.087346	0.930396	0.241175	0.120368	2.00364	0.0451089	-0.358843	0.120058	-2.9889	0.00279982
rs118037822	18	28576511	A	G	39344	21223	-0.0273931	0.0420942	-0.650758	0.515202	-0.00617174	0.0737766	-0.0836545	0.933331	0.0539112	0.0799247	0.674525	0.499977
rs35877601	18	28577315	A	C	39483	21299	-0.0138762	0.0231339	-0.599821	0.548626	-0.0356132	0.0395746	-0.8999	0.368174	0.0725499	0.0428613	1.69267	0.0905188
rs1313578	18	28577747	T	G	39434	21271	-0.00828692	0.0127447	-0.650227	0.515546	-0.00272437	0.0221536	-0.122976	0.902126	0.0301041	0.0244001	1.23377	0.217289
rs114935867	18	28581601	A	G	39515	21314	-0.0473522	0.0814933	-0.581056	0.561203	-0.100815	0.156386	-0.644653	0.519152	0.0834665	0.157272	0.530714	0.595617
rs7227115	18	28585638	A	G	39432	21268	0.00366087	0.0209319	0.174894	0.861163	-0.0187282	0.0361576	-0.51796	0.604486	0.00484716	0.0393099	0.123306	0.901864
rs1313692	18	28588865	G	T	39177	21131	-0.0129779	0.0135782	-0.955784	0.339181	-0.023202	0.0233997	-0.991552	0.321416	0.0619705	0.0258006	2.4019	0.0163102
rs77462933	18	28592307	T	C	39473	21292	-0.0327376	0.0462034	-0.708554	0.478601	0.114865	0.084184	1.36445	0.172424	-0.00117133	0.0902291	-0.0129817	0.989642
rs17656537	18	28593652	T	C	39336	21220	-0.0149884	0.0207336	-0.722902	0.46974	0.0332437	0.0360554	0.922017	0.35652	-0.0188046	0.0389589	-0.482677	0.629325
rs77473534	18	28602184	G	A	39279	21184	-0.0345751	0.0238433	-1.4501	0.147032	0.0104485	0.0408704	0.25565	0.798221	0.0215284	0.0440686	0.488521	0.625181
rs77296991	18	28603189	C	A	39327	21219	-0.0201814	0.0426519	-0.473164	0.636096	0.143517	0.0771168	1.86103	0.0627397	-0.0429361	0.0807442	-0.531754	0.594896
rs34339591	18	28605234	A	G	39488	21296	0.0363412	0.0246366	1.47509	0.140189	0.0713695	0.0422818	1.68795	0.0914206	-0.138573	0.0446381	-3.10437	0.00190683
rs276941	18	28609220	T	C	39340	21218	-0.0106933	0.0119203	-0.897066	0.369684	-0.00500055	0.0204918	-0.244027	0.80721	0.0402533	0.0226955	1.77363	0.0761245
rs276938	18	28610988	T	C	39065	21080	-0.0249043	0.0126271	-1.97229	0.0485762	0.00231419	0.0217418	0.10644	0.915234	0.059289	0.023941	2.47646	0.0132691
rs276937	18	28611061	T	A	37124	20036	-0.0227307	0.0128726	-1.76582	0.0774255	-0.00155933	0.0223109	-0.0698912	0.94428	0.0556765	0.0246154	2.26186	0.0237063
rs2852003	18	28612229	T	G	39520	21315	-0.0194927	0.0225887	-0.862942	0.388169	-0.0154082	0.0396243	-0.388858	0.697381	0.0326486	0.042575	0.76685	0.443171
rs114988341	18	28612233	T	G	39532	21318	-0.071064	0.0986711	-0.72021	0.471396	0.185616	0.177303	1.04689	0.295151	-0.175373	0.189853	-0.923732	0.355626
rs1789045	18	28624397	C	A	39249	21167	-0.00417808	0.0117483	-0.355632	0.722116	-0.000172458	0.0204746	-0.00842301	0.993279	0.0155695	0.0226149	0.688461	0.491163
rs1658096	18	28627638	T	C	39388	21249	0.00404977	0.0118236	0.342516	0.731963	0.00862537	0.0206065	0.418576	0.675526	-0.0221678	0.0226937	-0.976823	0.328657
rs10502558	18	28628260	T	C	39584	21350	0.0267686	0.051124	0.523601	0.600556	-0.0568968	0.102383	-0.555727	0.578398	-0.0586725	0.105662	-0.555287	0.578699
rs12458126	18	28632952	G	C	39461	21286	-0.0100715	0.0180002	-0.559519	0.575807	0.041579	0.0311363	1.33539	0.181749	-0.000982577	0.0339104	-0.0289757	0.976884
rs1658099	18	28634346	C	T	38924	20995	-0.00105648	0.012693	-0.0832333	0.933666	-0.017843	0.0221073	-0.807112	0.419602	0.0373938	0.024321	1.53751	0.124169
rs1595355	18	28637196	G	T	39531	21323	-0.0159401	0.0125424	-1.2709	0.203764	0.00815604	0.0214207	0.380755	0.703385	0.0447734	0.0237136	1.88809	0.0590139
rs35103299	18	28638717	A	G	39559	21339	0.0116883	0.0354114	0.330071	0.741347	-0.0077857	0.0634466	-0.122713	0.902335	-0.00808968	0.0693294	-0.116685	0.90711
rs1624923	18	28640458	T	C	39462	21286	0.00175679	0.0226922	0.0774182	0.938291	-0.0680974	0.0403096	-1.68936	0.0911509	0.0944011	0.0435968	2.16532	0.0303632
rs1790692	18	28644751	A	G	39441	21278	0.000847129	0.0167442	0.0505923	0.95965	-0.0503604	0.0295793	-1.70255	0.0886516	0.0706844	0.0320037	2.20863	0.0272001
rs61731921	18	28648975	T	C	39488	21297	0.0411874	0.0266181	1.54734	0.12178	-0.00260831	0.0464867	-0.0561089	0.955255	0.00199498	0.0504412	0.0395507	0.968451
rs1893963	18	28649042	C	T	39524	21318	-0.00661798	0.0199601	-0.33156	0.740222	0.0280204	0.0345058	0.812048	0.416764	-0.0309256	0.0373444	-0.828121	0.407602
rs151024019	18	28650748	C	A	37978	20499	-0.0563463	0.0992808	-0.567545	0.570344	0.0323913	0.182318	0.177664	0.858987	-0.0973524	0.20292	-0.479756	0.631401
rs4799304	18	28652480	A	G	39142	21121	0.0288392	0.0165407	1.74353	0.0812418	-0.00653241	0.0286823	-0.227751	0.81984	-0.0617771	0.0310388	-1.99032	0.0465557
rs10084050	18	28657553	G	A	39417	21259	-0.0333535	0.0196364	-1.69856	0.0894028	-0.0245069	0.0339877	-0.721051	0.470878	0.0732076	0.036638	1.99813	0.0457023
rs144242114	18	28660232	C	T	31630	17117	-0.104955	0.0993172	-1.05676	0.290619	0.324897	0.174097	1.86619	0.0620152	-0.152012	0.177222	-0.857751	0.39103
rs139399951	18	28662896	A	G	31620	17113	-0.092651	0.162457	-0.570311	0.568467	0.39115	0.350727	1.11526	0.264741	-0.128435	0.354124	-0.362684	0.716841
rs117812913	18	28672067	C	T	39279	21182	0.0196488	0.0543513	0.361515	0.717715	0.0470814	0.10082	0.466984	0.640512	-0.179388	0.109145	-1.64358	0.100262
rs144799937	18	28672114	T	C	39577	21348	-0.0520192	0.138006	-0.376934	0.706223	0.313972	0.215192	1.45903	0.144556	-0.20551	0.236385	-0.869387	0.384636
rs12954874	18	28673565	C	T	31605	17102	0.0277496	0.0191525	1.44887	0.147373	-0.0134608	0.0339103	-0.396953	0.691402	-0.0424007	0.0368474	-1.15071	0.249851
rs17799852	18	28676823	C	T	39424	21265	-0.00467079	0.0130765	-0.357191	0.720949	0.00117775	0.0224869	0.052375	0.95823	0.017245	0.024668	0.699081	0.484501
rs35330628	18	28693422	G	A	29174	15804	-0.00615033	0.0276296	-0.222599	0.823847	0.0810482	0.0498849	1.6247	0.104226	-0.120065	0.0539434	-2.22577	0.0260299
rs1658131	18	28695061	C	A	39386	21242	0.00975242	0.0153788	0.634148	0.525984	-0.00389609	0.0266584	-0.146149	0.883804	-0.0175149	0.028985	-0.604276	0.54566
rs2017984	18	28705370	T	C	39387	21245	-0.00160708	0.0125087	-0.128476	0.897772	0.0293226	0.0218464	1.34221	0.179527	-0.0502549	0.0240567	-2.08902	0.0367055
rs2577081	18	28706285	G	T	38423	20720	0.00111616	0.0174198	0.0640742	0.948911	-0.00755463	0.0308016	-0.245268	0.806249	-0.012533	0.0333301	-0.376025	0.706898
rs76030370	18	28706700	G	A	39505	21308	0.0105449	0.0408681	0.258023	0.796389	-0.0279924	0.0725713	-0.385722	0.699703	0.00615111	0.0776086	0.0792581	0.936827
rs985861	18	28710619	A	C	39483	21299	0.0291985	0.0277146	1.05354	0.292093	0.0402717	0.0470675	0.855616	0.39221	-0.0534258	0.0500058	-1.06839	0.285344
rs147041330	18	28712551	G	C	39538	21328	-0.0602691	0.110761	-0.544134	0.586349	0.00363579	0.199998	0.0181792	0.985496	-0.0382039	0.219436	-0.174101	0.861786
rs77485878	18	28713843	C	A	39130	21110	-0.000334509	0.0222761	-0.0150165	0.988019	0.0262177	0.0387402	0.676758	0.49856	-0.0528868	0.0414813	-1.27496	0.202325
rs118129542	18	28718564	A	G	39112	21097	-0.0247919	0.0440076	-0.563356	0.573192	0.0414436	0.0784479	0.528295	0.597295	-0.11276	0.0866383	-1.3015	0.193087
rs17800159	18	28720147	T	C	36254	19577	-0.0169426	0.0179777	-0.942425	0.345975	-0.0102625	0.0317776	-0.322948	0.746734	0.0281984	0.0344608	0.818276	0.4132
rs2420206	18	28721534	C	T	38975	21022	0.00197253	0.0164431	0.119961	0.904514	0.00481374	0.0282805	0.170214	0.864842	0.00255462	0.0306792	0.0832686	0.933638
rs36081634	18	28722133	C	T	39563	21340	0.000660214	0.0277654	0.0237783	0.981029	-0.00220898	0.0483162	-0.0457193	0.963534	0.0521289	0.0527008	0.989148	0.322591
rs59703079	18	28729204	C	T	39469	21290	-0.00429743	0.0146785	-0.292771	0.769697	0.0262554	0.0257969	1.01777	0.308785	-0.0624624	0.0281383	-2.21983	0.0264301
rs9959845	18	28732501	C	T	39437	21269	-0.00364136	0.0121056	-0.3008	0.763567	0.0212922	0.0210866	1.00975	0.312615	-0.0263519	0.0232492	-1.13345	0.257024
rs17713972	18	28732726	C	T	39554	21335	-0.00562693	0.0257634	-0.218408	0.827111	-0.0896013	0.0459719	-1.94905	0.0512899	0.126684	0.0493859	2.56518	0.0103124
rs2249810	18	28734749	A	G	39326	21214	-0.00598519	0.0118834	-0.503658	0.614502	0.0156978	0.0208555	0.752695	0.451633	-0.0126796	0.0230919	-0.549093	0.582942
rs117153803	18	28735908	T	G	39385	21247	-0.0408415	0.0341968	-1.19431	0.232357	-0.0179286	0.060078	-0.298422	0.765381	0.0303343	0.065159	0.465543	0.641543
rs62087348	18	28736608	A	G	39038	21051	-0.018338	0.0241865	-0.758192	0.448336	-0.0426488	0.0433815	-0.983111	0.325553	0.0669507	0.0462564	1.44738	0.14779
rs35338395	18	28737407	A	G	39286	21194	0.0147796	0.0217348	0.679999	0.496505	-0.0363612	0.03867	-0.940293	0.347067	0.0623978	0.0416826	1.49698	0.1344
rs17800369	18	28741950	C	A	39115	21097	-0.00397906	0.0219858	-0.180983	0.856381	-0.0220222	0.0390397	-0.564096	0.572689	0.0583824	0.0421258	1.38591	0.165776
rs117112665	18	28744059	G	A	39356	21225	0.0443635	0.0365986	1.21216	0.22545	-0.0471408	0.061324	-0.768716	0.442062	-0.0509991	0.0659569	-0.773219	0.439393
rs9960891	18	28748535	G	T	39474	21293	0.00224	0.0225925	0.099148	0.921021	0.0150873	0.0383471	0.39344	0.693995	-0.0083315	0.0415654	-0.200443	0.841134
rs79836027	18	28756259	A	G	39576	21346	-0.0337835	0.0424946	-0.795006	0.42661	-0.0917844	0.0776793	-1.18158	0.237372	0.0496307	0.0818356	0.606468	0.544204
rs77994606	18	28763724	G	A	37810	20417	0.00977298	0.0420831	0.23223	0.816359	-0.0477436	0.0765142	-0.623983	0.532639	0.0587558	0.0825963	0.711361	0.47686
rs12606312	18	28768448	A	G	39564	21339	0.00237652	0.0257865	0.0921612	0.92657	-0.0347736	0.0452633	-0.768252	0.442337	0.0148171	0.0484294	0.305952	0.759641
rs2011596	18	28775381	T	C	39374	21237	-0.00801538	0.0120193	-0.666877	0.504851	0.0211582	0.0204917	1.03253	0.301826	-0.04645	0.0225328	-2.06144	0.0392612
rs116841235	18	28778377	A	G	39312	21202	-0.0194973	0.0405174	-0.481209	0.630368	0.0237697	0.072725	0.326844	0.743786	-0.00466877	0.0798428	-0.0584745	0.953371
rs2912327	18	28786350	C	G	39328	21211	-0.0107605	0.0129666	-0.829865	0.406615	0.0240688	0.0225157	1.06898	0.28508	0.0313439	0.0245894	1.27469	0.202419
rs1365294	18	28787524	G	A	39371	21233	-0.0154651	0.0122132	-1.26627	0.205418	-0.00980057	0.0210091	-0.466491	0.640864	-0.00807425	0.023256	-0.347189	0.728449
rs78796387	18	28787634	T	G	39465	21286	0.0222655	0.0284087	0.783755	0.433184	0.00903312	0.0516694	0.174825	0.861217	-0.0450864	0.0546009	-0.825744	0.408949
rs11081682	18	28787710	T	C	39341	21222	0.018794	0.0117246	1.60295	0.108946	-0.0011736	0.0203617	-0.0576378	0.954037	-0.0267218	0.0225968	-1.18255	0.236989
rs12966119	18	28788726	A	G	39383	21243	-0.000267956	0.0140911	-0.0190159	0.984828	-0.0240834	0.0241642	-0.996657	0.318931	0.0266963	0.0263676	1.01247	0.311315
rs2920000	18	28789440	T	C	38389	20715	-0.0105877	0.0120038	-0.882029	0.377761	0.0484412	0.0211292	2.29262	0.0218702	-0.0295026	0.023309	-1.26571	0.205615
rs2920001	18	28789725	C	T	39470	21290	0.00157582	0.0151863	0.103766	0.917355	-0.0287422	0.0263633	-1.09023	0.27561	0.022621	0.0289667	0.780932	0.434842
rs9946486	18	28795414	A	G	39516	21313	0.00855288	0.0216514	0.395027	0.692823	-0.0207847	0.0383066	-0.542589	0.587413	-0.00815926	0.0413375	-0.197382	0.843529
rs117423428	18	28805830	T	G	37133	20048	0.0519224	0.0776768	0.668442	0.503852	0.0588259	0.151548	0.388166	0.697893	-0.193435	0.16544	-1.16922	0.242316
rs117956799	18	28813844	G	A	39557	21336	-0.0470031	0.0369829	-1.27094	0.20375	0.0197439	0.0626208	0.315293	0.75254	-0.00868691	0.0671139	-0.129435	0.897013
rs28472558	18	28813897	G	A	39559	21339	-0.0214125	0.0396828	-0.539592	0.589479	0.00843142	0.0689589	0.122267	0.902687	-0.0423561	0.0740578	-0.571934	0.567367
rs8089762	18	28815345	T	C	39404	21254	-0.00942007	0.0118029	-0.798115	0.424804	-0.00797112	0.0204047	-0.39065	0.696056	0.0055894	0.0226154	0.24715	0.804792
rs2912323	18	28815838	C	T	39328	21211	0.00599274	0.0122207	0.490378	0.623866	0.0243881	0.0212968	1.14515	0.252146	-0.00950142	0.0234137	-0.405805	0.684886
rs80297167	18	28816532	T	C	39339	21218	-0.0118831	0.0276782	-0.429332	0.667682	-0.0387134	0.0512183	-0.75585	0.449739	0.0530588	0.0542981	0.977176	0.328482
rs71361318	18	28818292	G	T	39266	21180	0.0240815	0.0221135	1.08899	0.276157	-0.037621	0.0385317	-0.976366	0.328883	-0.0147998	0.0415299	-0.356364	0.721568
rs117345816	18	28821360	T	G	39480	21292	0.0439978	0.0458136	0.960367	0.336871	0.0465955	0.0832427	0.559755	0.575647	-0.14723	0.0881096	-1.67098	0.0947255
rs74609085	18	28836753	T	G	39381	21240	-0.0605048	0.034247	-1.76672	0.0772757	0.031992	0.0605621	0.528251	0.597325	0.0647246	0.0655914	0.986785	0.323748
rs72917076	18	28841755	T	C	39452	21280	-0.0028296	0.024017	-0.117817	0.906213	-0.0234952	0.0420485	-0.558765	0.576322	-0.00914576	0.0455923	-0.200599	0.841012
rs77582993	18	28845334	A	G	39505	21304	0.0126274	0.0400916	0.314963	0.75279	-0.0607796	0.074005	-0.821291	0.411481	0.0778016	0.0788751	0.986391	0.323942
rs117741096	18	28874346	T	C	39560	21339	0.00760169	0.0409669	0.185557	0.852792	-0.0274149	0.0726476	-0.377368	0.7059	0.0651292	0.0793911	0.82036	0.412011
rs2114270	18	28885116	T	G	31138	16808	0.00512261	0.0133057	0.384994	0.700242	0.0113089	0.0238606	0.473958	0.63553	-0.0106493	0.0263784	-0.403714	0.686423
rs9959147	18	28887090	A	C	39394	21249	0.00203266	0.0221568	0.0917396	0.926905	0.0115506	0.039201	0.29465	0.768261	-0.00249551	0.0422458	-0.0590712	0.952895
rs9304088	18	28889794	T	C	39414	21263	0.00373663	0.0117992	0.316685	0.751483	0.00486994	0.0205243	0.237277	0.812442	-0.00266306	0.022665	-0.117497	0.906466
rs62088723	18	28892678	A	C	39434	21269	-0.00442919	0.026705	-0.165856	0.86827	0.00412339	0.047197	0.0873654	0.930381	0.0248402	0.0506924	0.490018	0.624121
rs11664218	18	28893881	T	G	39562	21338	0.00387145	0.0290433	0.133299	0.893957	-0.00664839	0.050738	-0.131034	0.895749	0.00906845	0.0545777	0.166157	0.868034
rs1426310	18	28898294	G	A	39405	21255	-0.0100494	0.0117324	-0.856549	0.391694	-0.007974	0.0205353	-0.388307	0.697789	0.0128307	0.022767	0.563563	0.573052
rs1460599	18	28907643	G	A	39382	21245	-0.00680427	0.0117247	-0.580336	0.561688	-0.0045634	0.0205685	-0.221863	0.82442	0.00659018	0.022778	0.289322	0.772335
rs16961673	18	28917050	G	A	39395	21247	-0.0105692	0.0223402	-0.4731	0.636142	0.0184647	0.0388286	0.475545	0.634399	-0.00855705	0.0417782	-0.204821	0.837712
rs8091003	18	28919779	C	A	39417	21263	-0.0120039	0.0223342	-0.537468	0.590945	0.0195902	0.0387829	0.505123	0.613472	-0.00541819	0.0417002	-0.129932	0.89662
rs8091117	18	28919794	A	C	38886	20982	-0.0188167	0.0225793	-0.833362	0.404641	0.0152642	0.0391551	0.38984	0.696655	0.00694764	0.0422443	0.164463	0.869366
rs16961689	18	28919884	C	A	39427	21262	-0.0135998	0.0222818	-0.610356	0.541626	0.0147572	0.038701	0.381314	0.70297	0.0010998	0.0416707	0.0263927	0.978944
rs17715828	18	28921346	A	G	39431	21271	-0.00554745	0.0118264	-0.469072	0.639018	-0.00138044	0.0208109	-0.0663327	0.947113	0.00913318	0.0230341	0.396506	0.691732
rs117849594	18	28925353	A	G	39198	21142	-0.0297005	0.026292	-1.12964	0.258627	-0.0106732	0.0464888	-0.229587	0.818413	0.063202	0.0508354	1.24327	0.213769
rs922186	18	28926628	C	T	39377	21239	-0.00325228	0.0129614	-0.250921	0.801875	0.0303406	0.0225702	1.34428	0.178859	-0.0290604	0.0248429	-1.16977	0.242095
rs10502566	18	28927184	A	G	39356	21229	-0.0115289	0.0168638	-0.683646	0.494199	0.0191765	0.0292745	0.655059	0.51243	0.0371922	0.0316776	1.17409	0.240361
rs4239366	18	28927507	A	G	39402	21253	-0.00102977	0.0117881	-0.0873566	0.930388	0.0435702	0.0207597	2.09878	0.035836	-0.0287758	0.0228914	-1.25706	0.208733
rs78995670	18	28934374	G	A	39514	21315	-0.0544923	0.0571309	-0.953815	0.340177	0.0943922	0.103054	0.915945	0.359696	0.0839418	0.110083	0.762532	0.445742
rs117656447	18	28934375	C	T	39544	21331	-0.0877905	0.0474828	-1.84889	0.0644738	0.0207495	0.0830235	0.249923	0.802647	0.0607179	0.0879079	0.690699	0.489754
rs3752095	18	28934681	T	A	38654	20864	-0.0167426	0.0165873	-1.00936	0.312801	0.022164	0.0286444	0.773763	0.439071	0.0373511	0.0310907	1.20136	0.229612
rs112770022	18	28935380	G	A	39560	21337	0.0219158	0.0372387	0.588522	0.556182	-0.0854535	0.0678558	-1.25934	0.207908	0.0363768	0.0729992	0.498317	0.61826
rs75771028	18	28938609	T	G	39264	21181	-0.0244847	0.0411667	-0.59477	0.551997	0.00490294	0.0750282	0.0653479	0.947897	0.0123068	0.0785939	0.156588	0.87557
rs35779708	18	28940916	C	T	39398	21252	-0.00839601	0.0118895	-0.70617	0.480083	0.0236731	0.0207378	1.14154	0.253643	-0.017474	0.0228249	-0.765569	0.443933
rs36101975	18	28956904	T	C	39464	21287	-0.0148858	0.0161757	-0.920256	0.357439	-0.0133371	0.0279595	-0.477015	0.633351	0.0473768	0.0301551	1.5711	0.116159
rs73410248	18	28957923	A	G	39499	21307	0.0277009	0.0258652	1.07097	0.284183	0.0528068	0.044754	1.17993	0.238026	-0.0633091	0.0484107	-1.30775	0.190958
rs62095161	18	28959835	A	G	39485	21299	-0.0563825	0.0277917	-2.02875	0.0424837	0.0536998	0.0485771	1.10546	0.268962	0.0974764	0.0510467	1.90955	0.0561906
rs1813419	18	28964860	T	C	39248	21172	-0.00736108	0.013292	-0.553798	0.579717	0.0307673	0.0233032	1.32031	0.186733	-0.0335525	0.0256278	-1.30922	0.190458
rs36040686	18	28968349	T	C	39423	21257	-0.108721	0.143799	-0.756059	0.449614	-0.394639	0.318378	-1.23953	0.215149	0.543213	0.35735	1.52011	0.128482
rs17802140	18	28972363	C	A	39503	21304	-0.012679	0.0204391	-0.620331	0.53504	-0.0104192	0.0361917	-0.28789	0.773431	0.0508591	0.0389701	1.30508	0.191866
rs76214888	18	28978174	A	G	39527	21321	-0.0132743	0.0259565	-0.511404	0.609068	-0.000192441	0.0469566	-0.00409828	0.99673	0.00354317	0.0497298	0.0712484	0.9432
rs12956534	18	28978691	T	C	39396	21252	0.0374093	0.0227952	1.6411	0.100777	-0.00774044	0.0395618	-0.195654	0.844881	-0.0664993	0.0423431	-1.57049	0.116302
rs35378785	18	28979427	A	G	39571	21346	-0.0784826	0.14196	-0.55285	0.580366	-0.30851	0.25706	-1.20015	0.230082	0.349014	0.289402	1.20598	0.227824
rs181420765	18	28979884	T	C	39544	21328	-0.0149166	0.0464313	-0.321262	0.748012	0.100912	0.0791926	1.27426	0.202571	-0.111516	0.0830638	-1.34254	0.179422
rs1031730	18	28980414	T	C	39550	21333	-0.0188179	0.0314693	-0.597976	0.549856	0.0290724	0.0550644	0.527972	0.597519	0.00038016	0.0592404	0.00641724	0.99488
rs150676638	18	28983441	C	T	39587	21352	0.0940832	0.0979237	0.960781	0.336662	-0.0425339	0.182123	-0.233545	0.815338	-0.266822	0.184004	-1.45009	0.147033
rs117510013	18	28983448	G	A	39546	21329	0.0227558	0.0403799	0.563543	0.573065	-0.0463835	0.0739614	-0.627131	0.530574	0.0617259	0.0795993	0.775458	0.438069
rs34620697	18	28983529	T	C	39537	21326	0.0116872	0.0685089	0.170594	0.864543	0.0228014	0.119719	0.190458	0.848951	0.0432226	0.131667	0.328271	0.742706
rs4799570	18	28986333	A	C	39561	21336	-0.00481357	0.017819	-0.270136	0.787056	0.0136325	0.0317191	0.42979	0.667348	-0.0166706	0.0346367	-0.481299	0.630304
rs117085661	18	28988155	A	G	39505	21312	-0.00253648	0.0359538	-0.0705482	0.943757	0.00314342	0.0639694	0.0491393	0.960808	0.0321067	0.0674378	0.476093	0.634008
rs3903775	18	28991505	C	T	39463	21286	-0.011844	0.0157861	-0.750277	0.453088	0.0162842	0.027181	0.599101	0.549106	0.0185846	0.0295049	0.629883	0.528771
rs150706241	18	28993212	G	A	39578	21346	0.205771	0.134257	1.53266	0.125359	0.335037	0.24892	1.34596	0.178316	-0.631163	0.2334	-2.70421	0.00684672
rs139102330	18	28993230	G	A	39582	21350	-0.101482	0.131595	-0.771171	0.440605	0.0483866	0.297105	0.16286	0.870628	0.0255517	0.285672	0.0894441	0.928729
rs6506921	18	28995493	A	G	39257	21176	0.00130813	0.0131745	0.0992928	0.920906	0.0276944	0.0228257	1.2133	0.225016	-0.0333036	0.0250803	-1.32788	0.184219
rs75207582	18	29000403	A	C	39520	21316	0.00278815	0.0559807	0.0498056	0.960277	0.0292607	0.0974464	0.300275	0.763967	-0.0202071	0.10724	-0.188429	0.850541
rs66759848	18	29003935	C	T	39463	21288	0.00902422	0.0135674	0.66514	0.505961	-0.0261217	0.0235423	-1.10956	0.267187	0.0039703	0.0257161	0.15439	0.877302
rs62095182	18	29005641	G	A	39284	21192	-0.0194887	0.0297691	-0.654664	0.512684	-0.0299154	0.0522486	-0.57256	0.566943	0.0422548	0.0568563	0.743185	0.457369
rs117960112	18	29007176	A	G	39558	21334	0.02728	0.0418621	0.651663	0.514619	-0.00594184	0.0717846	-0.0827732	0.934032	-0.0220317	0.0763886	-0.288416	0.773029
rs56063914	18	29007536	C	T	39385	21241	-0.0102118	0.0202584	-0.504077	0.614207	0.0493829	0.0355826	1.38784	0.165187	0.021105	0.0382249	0.552128	0.58086
rs117618570	18	29008594	G	T	38670	20867	-0.031902	0.0428581	-0.744364	0.456656	-0.0136745	0.0719136	-0.190151	0.849191	0.0571517	0.0778941	0.73371	0.463126
rs78446343	18	29008835	C	T	39448	21277	0.000743093	0.0344566	0.021566	0.982794	-0.0374365	0.060116	-0.622737	0.533457	0.0817405	0.0642754	1.27172	0.203472
rs55779595	18	29015187	T	C	38833	20948	0.00525198	0.0149862	0.350455	0.725997	0.0104378	0.0260019	0.401423	0.688108	0.00460175	0.0283626	0.162247	0.871111
rs16961915	18	29025531	C	T	39422	21265	0.0049813	0.0214106	0.232656	0.816028	-0.0107469	0.0369457	-0.290883	0.771141	-0.0410951	0.0398331	-1.03168	0.302221
rs3911656	18	29033481	A	G	37509	20228	0.0180255	0.0147524	1.22187	0.221756	-0.0132973	0.0257857	-0.515686	0.606074	-0.000337077	0.0280157	-0.0120317	0.9904
rs1941184	18	29038123	C	A	39493	21304	0.00751463	0.0126493	0.594076	0.552462	-0.0152802	0.0219609	-0.695792	0.486559	0.00285355	0.0241724	0.11805	0.906028
rs3794924	18	29041734	A	G	39373	21237	-0.0160336	0.0175821	-0.911928	0.361807	-0.00396223	0.0312444	-0.126814	0.899088	0.0216409	0.0338192	0.6399	0.522238
rs16961975	18	29046606	A	G	39547	21331	0.0282196	0.0502559	0.561518	0.574444	0.0221034	0.0918205	0.240724	0.809769	0.0311489	0.0989167	0.314901	0.752837
rs149262687	18	29046607	G	T	39493	21306	0.0374586	0.067694	0.553352	0.580023	0.03812	0.116998	0.325816	0.744563	-0.141545	0.125409	-1.12867	0.259039
rs3794925	18	29046967	C	T	38917	20987	0.000740522	0.012812	0.0577989	0.953909	0.0294001	0.0221818	1.32542	0.185033	-0.0176911	0.0242874	-0.728408	0.466364
rs61730311	18	29049138	T	C	39510	21315	0.020174	0.0505378	0.399187	0.689756	0.044652	0.0908662	0.491404	0.623141	0.0223661	0.098685	0.226641	0.820703
rs111986709	18	29054294	T	C	39535	21326	0.0135076	0.0281407	0.480003	0.631225	-0.0150586	0.0503159	-0.299282	0.764725	0.0151942	0.055422	0.274155	0.783966
rs117661169	18	29055635	T	C	39580	21348	0.00273906	0.0315356	0.0868561	0.930786	-0.00721163	0.0537484	-0.134174	0.893265	0.00632682	0.0562593	0.112458	0.91046
rs1380866	18	29055957	A	G	39414	21263	0.13257	0.114173	1.16113	0.245588	-0.226478	0.188113	-1.20395	0.228609	-0.0255966	0.208799	-0.12259	0.902432
rs138907681	18	29056115	C	G	39524	21321	-0.0373426	0.153392	-0.243445	0.80766	-0.329229	0.280757	-1.17265	0.240936	-0.026938	0.298397	-0.0902759	0.928068
rs1466379	18	29056465	G	A	39513	21313	-0.00530695	0.0160342	-0.330976	0.740663	-0.0225306	0.0283736	-0.794071	0.427154	0.0304632	0.0308567	0.987246	0.323522
rs2298614	18	29057915	C	T	39270	21184	-0.00592485	0.0143229	-0.413663	0.679121	0.00142459	0.0248455	0.0573378	0.954276	0.008423	0.0270383	0.311521	0.755404
rs34733102	18	29070707	T	C	39426	21262	-0.0166733	0.0181875	-0.916746	0.359276	0.0346659	0.0313738	1.10493	0.26919	-0.0213925	0.0337261	-0.634302	0.525884
rs72938851	18	29073373	T	C	39191	21142	-0.00314224	0.0175083	-0.179472	0.857567	-0.0126545	0.0301105	-0.42027	0.674288	0.00397119	0.0324476	0.122388	0.902592
rs7236469	18	29076004	C	T	39407	21263	-0.00427687	0.011776	-0.363185	0.716467	-0.0114203	0.0198747	-0.574614	0.565552	0.0385221	0.021946	1.75531	0.0792062
rs117873584	18	29079166	A	C	39567	21344	0.0140858	0.0351239	0.401032	0.688397	-0.0564816	0.0655616	-0.861504	0.38896	0.0310415	0.0698643	0.444311	0.656818
rs1460602	18	29081075	T	C	39091	21088	-0.00377483	0.012031	-0.313758	0.753705	-0.0159907	0.020649	-0.774407	0.43869	0.0537577	0.0226175	2.37681	0.0174628
rs8093731	18	29088958	T	C	39457	21285	0.020854	0.049772	0.41899	0.675223	0.072895	0.0886349	0.822419	0.410839	-0.0164146	0.0967034	-0.169742	0.865213
rs72938894	18	29103383	G	A	39095	21092	-0.00768756	0.0250135	-0.307336	0.758587	-0.0323562	0.0436875	-0.740629	0.458918	0.0712477	0.0474648	1.50107	0.133338
rs62095193	18	29104689	C	T	31605	17106	-0.131163	0.161691	-0.811196	0.417253	0.48904	0.264667	1.84775	0.0646383	-0.355588	0.264978	-1.34195	0.179611
rs2230233	18	29104698	T	C	31536	17069	0.00473985	0.013439	0.352692	0.724319	0.00250212	0.0238574	0.104878	0.916473	-0.0170878	0.0263041	-0.649624	0.515935
rs2704041	18	29106342	T	C	39277	21185	-0.00111033	0.0184903	-0.0600494	0.952116	0.0421284	0.0321413	1.31072	0.189951	-0.0538233	0.0346989	-1.55115	0.120865
rs1941938	18	29109036	G	A	39408	21259	0.00852884	0.0120506	0.70775	0.479101	-0.011325	0.0210088	-0.539061	0.589845	-0.00306474	0.0231574	-0.132344	0.894712
rs74699553	18	29111502	A	C	39484	21301	-0.00646733	0.0253074	-0.255551	0.798298	0.000852316	0.0436679	0.0195181	0.984428	0.00492044	0.0468101	0.105115	0.916285
rs116675326	18	29112573	C	T	30192	16345	-0.045026	0.0867976	-0.518747	0.603937	-0.162996	0.158981	-1.02526	0.305243	0.22419	0.167454	1.33881	0.180632
rs16962075	18	29120409	T	C	39315	21210	0.0117564	0.0131129	0.896554	0.369957	-0.0389215	0.0228997	-1.69965	0.0891964	0.0293241	0.0251437	1.16626	0.243508
rs79241126	18	29122618	A	G	39329	21221	0.00360648	0.0205753	0.175282	0.860858	-0.0182901	0.0370394	-0.493802	0.621446	0.0186287	0.0400079	0.465624	0.641484
rs1042769	18	29125854	G	A	31633	17120	-0.00459613	0.0208848	-0.22007	0.825817	0.0561836	0.0366791	1.53176	0.125581	-0.0743664	0.0396286	-1.87658	0.0605752
rs142841727	18	29126108	G	T	39483	21296	-0.0346872	0.0678864	-0.51096	0.609379	0.0517822	0.111317	0.465178	0.641804	0.0850303	0.120937	0.703093	0.481998
rs1791235	18	29126670	C	T	39484	21296	0.0111389	0.0120255	0.926276	0.354303	-0.010935	0.021043	-0.519648	0.603309	-0.00837296	0.0231853	-0.361132	0.718001
rs79013065	18	29130484	C	G	39241	21168	-0.0512916	0.0314082	-1.63307	0.102455	0.0782463	0.0557034	1.40469	0.160112	0.0381443	0.057803	0.659901	0.509318
rs1791158	18	29134482	C	T	31505	17057	0.00877584	0.0131674	0.666484	0.505102	0.0126709	0.0229851	0.551267	0.58145	-0.0252821	0.0254906	-0.991823	0.321284
rs57305209	18	29136013	G	A	39349	21225	0.00789341	0.011931	0.661587	0.508236	-0.0113334	0.0203961	-0.555665	0.57844	0.0108685	0.0225666	0.481618	0.630078
rs1791159	18	29136463	C	T	39349	21229	-0.000370621	0.012556	-0.0295174	0.976452	-0.0204319	0.021553	-0.947984	0.343138	0.024369	0.0237845	1.02458	0.305564
rs74405275	18	29141592	C	T	39235	21166	-0.0488578	0.0274853	-1.77759	0.0754704	0.0266651	0.0476251	0.559896	0.57555	0.0602446	0.0506297	1.18991	0.234083
rs4315413	18	29147226	A	G	39212	21149	0.000976095	0.0118377	0.0824568	0.934283	0.0125729	0.0207297	0.606516	0.544172	-0.0241681	0.0229044	-1.05517	0.291348
rs79917854	18	29151216	A	G	39509	21310	-0.0177628	0.0303262	-0.585725	0.55806	0.0226003	0.0552065	0.409377	0.682263	-0.0621577	0.0601806	-1.03285	0.301673
rs1791190	18	29158161	C	G	39350	21229	0.0234541	0.0278585	0.841902	0.399843	-0.0864025	0.0489324	-1.76575	0.0774375	0.0774892	0.0529218	1.46422	0.143134
rs118008746	18	29161456	T	C	39241	21160	-0.00762086	0.0363164	-0.209846	0.833788	0.0495932	0.0643246	0.770984	0.440716	-0.00274748	0.0694904	-0.0395376	0.968462
rs17740847	18	29165918	T	C	39295	21197	0.0148389	0.0181805	0.816203	0.414384	0.00698353	0.031877	0.219077	0.82659	-0.0651051	0.0346064	-1.8813	0.0599308
rs3764479	18	29169825	G	A	39460	21285	-0.0100143	0.0122897	-0.81485	0.415158	0.00619414	0.0211072	0.293461	0.76917	0.0112351	0.0232392	0.483456	0.628772
rs79748512	18	29171184	A	G	39515	21316	-0.0485067	0.0264562	-1.83347	0.0667324	0.0333278	0.0463351	0.719278	0.47197	0.0502331	0.0487166	1.03113	0.302481
rs1800458	18	29172865	A	G	39465	21286	-0.0078226	0.0203977	-0.383504	0.701346	-0.0185369	0.0360454	-0.514266	0.607066	0.0458459	0.0387283	1.18378	0.236499
rs62093482	18	29178899	T	C	39485	21300	0.00831954	0.0333618	0.249374	0.803072	-0.0130481	0.0576506	-0.226331	0.820944	0.00353733	0.0628321	0.0562981	0.955104
rs1667255	18	29187279	C	A	39170	21132	-0.00710217	0.0121222	-0.585881	0.557955	-0.0082696	0.0209097	-0.395492	0.69248	0.0289126	0.0230862	1.25238	0.210433
rs1791200	18	29187573	T	C	31588	17098	-0.011442	0.013715	-0.834266	0.404131	0.00227298	0.0238111	0.0954589	0.92395	0.0168958	0.0264366	0.639106	0.522754
rs17661341	18	29203385	G	T	37918	20457	-0.0140922	0.0193434	-0.728525	0.466292	-0.0418301	0.0341464	-1.22502	0.220567	0.0403676	0.0368712	1.09483	0.273593
rs34683195	18	29205591	C	T	39367	21237	0.0157716	0.0274783	0.573964	0.565992	-0.0876759	0.0480636	-1.82416	0.0681275	0.0964011	0.0518962	1.85758	0.0632291
rs79483255	18	29206763	A	G	39058	21069	0.011789	0.024952	0.472469	0.636592	-0.00417868	0.0440705	-0.0948181	0.924459	-0.0807888	0.0466379	-1.73226	0.083228
rs3794878	18	29219289	T	C	39288	21184	-0.00520892	0.0122858	-0.42398	0.671581	-0.0065916	0.0213207	-0.309163	0.757197	0.0208602	0.02347	0.888803	0.374109
rs1612691	18	29220918	G	A	39396	21251	-0.00877355	0.0117981	-0.743641	0.457093	-0.0302666	0.0206907	-1.46281	0.143519	0.0456317	0.0228419	1.99772	0.0457466
rs17661498	18	29227895	A	G	39576	21346	-0.0292999	0.0260004	-1.1269	0.259784	0.00295604	0.0456335	0.0647778	0.948351	0.0324718	0.0488797	0.664321	0.506485
rs113081283	18	29231195	C	T	39506	21310	0.00874738	0.024507	0.356933	0.721142	-0.0218606	0.0428775	-0.509839	0.610164	0.0370513	0.0462619	0.800903	0.423188
rs2595371	18	29239188	A	C	39395	21253	0.00815595	0.0164601	0.495498	0.620248	-0.0403318	0.0291785	-1.38224	0.166897	0.0137331	0.0317149	0.433016	0.665003
rs2852319	18	29248478	C	T	39251	21169	-0.00609835	0.0123414	-0.494137	0.621209	0.0151045	0.0214911	0.702824	0.482165	-0.00389801	0.0237811	-0.163912	0.8698
rs182741664	18	29258615	T	C	39568	21343	0.0310314	0.0291233	1.06552	0.286641	0.0212652	0.0541658	0.392595	0.694619	-0.0895503	0.0583956	-1.53351	0.12515
rs1791204	18	29259819	C	G	39218	21155	0.0200365	0.021847	0.91713	0.359074	-0.0135273	0.0379161	-0.35677	0.721264	-0.0598258	0.0405203	-1.47644	0.139825
rs7240561	18	29259940	G	A	39471	21288	0.00794499	0.0251474	0.315937	0.752051	-0.0531966	0.0445139	-1.19506	0.232065	-0.00315233	0.0479429	-0.0657518	0.947575
rs117064140	18	29260361	T	C	39490	21302	-0.0159969	0.0337787	-0.473579	0.6358	0.0346552	0.0568933	0.609125	0.542442	-0.0754053	0.061095	-1.23423	0.217117
rs71361340	18	29269233	T	C	36953	19929	-0.0166946	0.0169352	-0.985791	0.324236	0.0465273	0.0294726	1.57866	0.114413	-0.0114361	0.0319632	-0.35779	0.7205
rs10438933	18	29273129	G	A	39340	21219	0.00344801	0.0165157	0.208772	0.834626	-0.00365493	0.0289352	-0.126314	0.899483	0.0237759	0.031791	0.74788	0.454533
rs71361342	18	29282028	A	G	39409	21264	0.0213497	0.0311537	0.685303	0.493153	0.00889976	0.0538991	0.165119	0.86885	-0.0817491	0.0575416	-1.4207	0.155405
rs2155945	18	29283145	G	A	39401	21250	0.00187242	0.0136291	0.137384	0.890727	-0.0261441	0.0234573	-1.11454	0.265048	0.00923029	0.025694	0.359239	0.719416
rs76981994	18	29283896	C	T	39561	21339	-0.0182735	0.0339662	-0.537991	0.590583	-0.0765197	0.0602428	-1.27019	0.204018	0.0752858	0.0643291	1.17032	0.241871
rs1941930	18	29286801	T	C	38601	20822	-0.00725251	0.0127688	-0.567986	0.570044	-0.00466109	0.0224144	-0.207951	0.835267	0.0345282	0.0246569	1.40035	0.16141
rs78282459	18	29286894	T	G	38062	20548	3.08243e-05	0.0290642	0.00106056	0.999154	-0.0126488	0.0534557	-0.236622	0.81295	0.0643846	0.0572709	1.12421	0.260923
rs76647249	18	29293293	A	C	39518	21316	0.0130506	0.0618935	0.210855	0.833	0.0825816	0.111068	0.743524	0.457165	-0.147779	0.115556	-1.27885	0.200949
rs72924847	18	29296449	A	G	39532	21318	0.00162022	0.0185481	0.0873523	0.930391	-0.0183679	0.0327206	-0.561356	0.574555	-0.00115227	0.0355295	-0.0324314	0.974128
rs17661744	18	29298375	G	A	39346	21226	-0.0241915	0.0272265	-0.888528	0.374257	-0.0041927	0.0477879	-0.0877356	0.930087	0.0250748	0.0506642	0.494921	0.620656
rs4799592	18	29301127	G	T	39387	21237	-0.0107281	0.0119517	-0.897623	0.369387	0.00177368	0.0208584	0.0850344	0.932234	0.0220835	0.0229516	0.962177	0.335961
rs8096135	18	29304880	A	G	39490	21301	-0.00418009	0.0118402	-0.353043	0.724056	-0.00766183	0.0204119	-0.375361	0.707392	0.0121572	0.0225067	0.540156	0.589089
rs1449072	18	29310938	C	G	39400	21254	-0.0211067	0.0260982	-0.808742	0.418664	0.00903016	0.0449767	0.200774	0.840875	0.0360164	0.0484528	0.743329	0.457283
rs1449073	18	29310974	C	T	38013	20506	0.00353999	0.0120675	0.293348	0.769256	-0.0136128	0.0206841	-0.658129	0.510456	-0.0103106	0.0227681	-0.452852	0.650656
rs985492	18	29311034	G	A	39316	21206	-0.00976715	0.0118487	-0.824321	0.409757	-0.0220582	0.0202926	-1.08701	0.277033	0.0259196	0.0223706	1.15865	0.2466
rs12051918	18	29312126	T	G	39361	21231	-0.00147042	0.0119301	-0.123252	0.901907	0.0028591	0.020687	0.138207	0.890077	0.00691825	0.0227025	0.304735	0.760568
rs12456180	18	29318472	C	T	39065	21073	-0.0135377	0.0151433	-0.893973	0.371336	0.00763325	0.026498	0.288069	0.773294	0.00954598	0.0288458	0.330931	0.740697
rs58868058	18	29319060	A	G	39544	21329	0.0528219	0.0623823	0.846744	0.397138	-0.0905424	0.108534	-0.834231	0.404151	0.147123	0.119381	1.23238	0.217806
rs17718233	18	29321310	T	G	39498	21305	-0.0285602	0.0405783	-0.703829	0.481539	-0.0656914	0.0729437	-0.900577	0.367813	0.144375	0.0789843	1.82789	0.0675661
rs9951326	18	29326272	A	G	39366	21233	-0.0130106	0.0397698	-0.327147	0.743557	-0.042778	0.0698363	-0.612546	0.540177	0.052355	0.0735106	0.712211	0.476334
rs1482515	18	29331714	G	A	39479	21297	-0.0192571	0.0164952	-1.16744	0.243033	0.0404914	0.0285304	1.41924	0.15583	-0.0199847	0.0312245	-0.640034	0.52215
rs8088850	18	29334529	C	A	39408	21258	0.000471228	0.0122213	0.0385578	0.969243	0.0126875	0.0207612	0.611117	0.541122	-0.0167241	0.0228662	-0.73139	0.464541
rs118032783	18	29338998	T	G	39423	21264	-0.0180369	0.0357206	-0.504945	0.613597	0.0346229	0.0620177	0.558275	0.576657	-0.0283241	0.0668854	-0.423473	0.671951
rs113838621	18	29347892	G	T	39398	21247	0.0292552	0.0298685	0.979466	0.32735	0.050389	0.0517463	0.973772	0.33017	-0.0847533	0.0562695	-1.5062	0.132015
rs17718318	18	29353154	G	T	38745	20900	-0.000434495	0.0129332	-0.0335953	0.9732	0.0100223	0.0225039	0.445357	0.656062	-0.00663002	0.0248268	-0.267051	0.78943
rs77521233	18	29354211	T	C	33317	18001	-0.104327	0.086995	-1.19923	0.230438	0.210366	0.145518	1.44563	0.14828	-0.12828	0.166778	-0.769166	0.441795
rs7227127	18	29363000	G	A	39569	21344	0.00295698	0.0161684	0.182886	0.854887	0.0102182	0.0283245	0.360754	0.718283	-0.00475494	0.0308102	-0.15433	0.877349
rs17718389	18	29368075	A	G	39168	21132	0.0162295	0.0143711	1.12932	0.258763	0.0194502	0.0245764	0.791419	0.428699	-0.042207	0.0268321	-1.573	0.115718
rs540294	18	29371257	C	A	37670	20328	-0.00200511	0.0121979	-0.164381	0.869431	-0.00259686	0.0212318	-0.12231	0.902654	-0.000317406	0.0233765	-0.013578	0.989167
rs75426668	18	29377134	A	G	39577	21347	-0.0687705	0.0377041	-1.82395	0.0681592	0.00769748	0.0676199	0.113835	0.909369	0.111857	0.0738322	1.51502	0.129768
rs669020	18	29378538	A	G	38281	20664	0.0211105	0.0120121	1.75744	0.078843	-0.0227088	0.0207678	-1.09346	0.27419	-0.00954741	0.0227962	-0.418816	0.675351
rs12962411	18	29391523	A	G	39512	21313	-0.0129113	0.021719	-0.594469	0.552198	0.00666766	0.0393228	0.169562	0.865355	0.0194841	0.041577	0.468626	0.639337
rs17803914	18	29395191	A	G	39575	21347	0.0210902	0.0215064	0.98065	0.326765	0.00216463	0.0375288	0.0576792	0.954004	-0.0644862	0.0398872	-1.61671	0.10594
rs12326399	18	29398246	T	C	39444	21281	-0.0341543	0.0166095	-2.05632	0.0397521	0.0371165	0.0285685	1.29921	0.193871	0.014073	0.0309305	0.454988	0.649118
rs639595	18	29407057	G	A	39202	21151	0.0154624	0.0120283	1.2855	0.198618	0.00547113	0.0207423	0.263767	0.79196	-0.0398823	0.0229332	-1.73906	0.0820238
rs150996649	18	29412105	C	A	39561	21337	-0.135344	0.0916398	-1.47692	0.139698	0.0979848	0.150035	0.653081	0.513704	0.243499	0.161573	1.50705	0.131798
rs17718566	18	29420488	G	A	39446	21280	0.0184291	0.0402881	0.457432	0.647361	-0.239208	0.0714893	-3.34607	0.000819653	0.203847	0.0776372	2.62563	0.00864883
rs73958215	18	29422127	G	A	39559	21334	-0.0130084	0.0394954	-0.329366	0.741879	-0.011573	0.0704739	-0.164217	0.86956	-0.05852	0.0757793	-0.772241	0.439971
rs146392001	18	29426714	C	T	39577	21347	0.185051	0.122455	1.51118	0.130743	-0.236974	0.270893	-0.874789	0.381689	-0.0486114	0.285436	-0.170306	0.864769
rs150390631	18	29437668	A	G	39595	21355	0.167973	0.121781	1.3793	0.167802	-0.234563	0.278504	-0.842224	0.399662	-0.041611	0.293352	-0.141847	0.887201
rs118023207	18	29441243	T	C	39437	21276	0.0122381	0.0432362	0.283052	0.777137	0.0353171	0.0719393	0.490929	0.623477	0.0302185	0.0802647	0.376485	0.706556
rs112450192	18	29446689	A	G	39352	21227	-0.0237593	0.0401927	-0.591135	0.55443	-0.0501618	0.0794132	-0.631656	0.527612	0.0340336	0.0834994	0.40759	0.683574
rs142295990	18	29446850	C	G	38746	20904	-0.022012	0.0836582	-0.263118	0.792459	-0.0921897	0.148058	-0.622658	0.53351	0.038894	0.166255	0.233941	0.815031
rs141629139	18	29447411	A	G	39447	21270	0.0400978	0.0818472	0.489911	0.624197	-0.195189	0.15454	-1.26303	0.206579	0.143286	0.168329	0.851225	0.394645
rs77278243	18	29450527	A	G	39483	21298	0.020734	0.0213447	0.971388	0.331355	-0.00622428	0.0384909	-0.161708	0.871536	-0.012343	0.0420512	-0.293523	0.769123
rs141100835	18	29450901	T	C	39404	21253	-0.0557398	0.0747314	-0.745868	0.455747	-0.0469215	0.140246	-0.334567	0.737952	0.139599	0.150016	0.930563	0.35208
rs73411516	18	29466999	A	G	39455	21281	-0.00147465	0.061842	-0.0238454	0.980976	-0.019901	0.111998	-0.177692	0.858965	0.131427	0.120794	1.08803	0.276583
rs72930234	18	29472773	G	A	37923	20483	0.0422722	0.0401269	1.05346	0.292129	0.0575054	0.069411	0.828477	0.4074	-0.0891827	0.0746915	-1.19401	0.232472
rs117391189	18	29476950	G	T	39142	21117	0.0433008	0.0310176	1.39601	0.162712	-0.0987422	0.0538232	-1.83457	0.0665701	0.0279654	0.0578508	0.483406	0.628808
rs72932138	18	29504763	A	C	39575	21344	0.00637061	0.0374109	0.170288	0.864784	-0.0228831	0.0680453	-0.336292	0.736651	-0.00135766	0.0741253	-0.0183158	0.985387
rs12605853	18	29524251	C	T	39437	21271	-0.021028	0.0205868	-1.02143	0.307049	-0.000174154	0.0359642	-0.00484243	0.996136	0.0229294	0.038582	0.594303	0.55231
rs11661310	18	29527884	A	G	39547	21328	-0.0407458	0.0203061	-2.00658	0.0447944	0.089942	0.0360192	2.49705	0.012523	-0.0350935	0.0391336	-0.896762	0.369846
rs9963048	18	29532525	C	T	38375	20706	-0.00263128	0.02076	-0.126748	0.89914	0.0268706	0.0367079	0.732013	0.464161	-0.0144884	0.0400496	-0.361762	0.71753
rs77789220	18	29533794	A	G	39402	21251	0.0158525	0.0312	0.508093	0.611388	-0.0762703	0.0550047	-1.38661	0.16556	0.104043	0.0593913	1.75182	0.0798042
rs12607039	18	29535158	G	A	37943	20483	-0.00459366	0.0119637	-0.383967	0.701003	-0.000252305	0.0212017	-0.0119002	0.990505	0.0074855	0.0235634	0.317675	0.750731
rs8083160	18	29546666	G	C	39404	21253	0.0103726	0.0123502	0.839876	0.400978	0.0135105	0.0214849	0.628839	0.529454	-0.0229837	0.0236488	-0.971875	0.331112
rs2042745	18	29549567	T	C	39568	21343	-0.0456135	0.0257769	-1.76955	0.0768018	-0.00309672	0.0450872	-0.068683	0.945242	0.0890258	0.0491782	1.81027	0.0702541
rs76868469	18	29551867	T	G	38383	20704	0.00114121	0.0180593	0.0631926	0.949613	0.016654	0.0312968	0.532131	0.594635	-0.0118677	0.0339174	-0.3499	0.726414
rs117828704	18	29555226	T	C	39576	21346	-0.054415	0.0386645	-1.40736	0.15932	0.0665146	0.0701891	0.947648	0.343309	0.0454881	0.0733236	0.620375	0.535011
rs12957054	18	29559762	G	A	39493	21302	0.00197537	0.0117911	0.16753	0.866953	0.00197294	0.0205902	0.0958195	0.923664	-0.00950893	0.0227712	-0.417587	0.676249
rs17742289	18	29564078	G	T	39512	21312	-0.0335022	0.0312924	-1.07062	0.284341	-0.0382457	0.054896	-0.696695	0.485994	0.0772707	0.0593495	1.30196	0.19293
rs6506955	18	29564891	G	A	39494	21300	0.0107028	0.0141725	0.755183	0.450139	-0.0172737	0.024367	-0.708896	0.478389	-0.00796931	0.026622	-0.299351	0.764672
rs12607151	18	29565776	G	A	39417	21261	0.0101146	0.0139472	0.725206	0.468325	0.031712	0.0241275	1.31435	0.188728	-0.0244563	0.0265949	-0.919589	0.357787
rs10502579	18	29570863	C	T	39526	21321	-0.0540359	0.0440097	-1.22782	0.219516	0.10522	0.0760996	1.38266	0.166768	0.0195836	0.0808976	0.242079	0.808719
rs16962626	18	29571515	C	T	39555	21334	-0.0242615	0.0241767	-1.00351	0.315616	0.0545767	0.0413212	1.32079	0.186571	-0.0144753	0.0449628	-0.32194	0.747498
rs17718913	18	29574039	T	C	39419	21264	-0.0146398	0.0117836	-1.24239	0.214093	0.016538	0.0205645	0.804204	0.421279	0.027386	0.0227745	1.20248	0.229176
rs73954953	18	29582502	G	A	39371	21234	-0.0388086	0.0228742	-1.69661	0.0897697	-0.0498959	0.039919	-1.24993	0.211326	0.0814124	0.043361	1.87755	0.0604427
rs34763266	18	29586164	T	C	39369	21236	-0.0544626	0.0351357	-1.55007	0.121125	0.130932	0.0638137	2.05178	0.0401911	-0.0678303	0.0681374	-0.995493	0.319497
rs12454708	18	29586237	C	G	39157	21118	-0.00116928	0.0129571	-0.0902423	0.928095	0.0127561	0.022477	0.567516	0.570364	0.00834604	0.0246504	0.338576	0.734929
rs8086283	18	29591165	T	C	38503	20776	-0.0116299	0.0258067	-0.450653	0.652239	-0.00252302	0.0455172	-0.05543	0.955796	0.0791304	0.0498016	1.58891	0.11208
rs11875344	18	29594340	C	T	39441	21273	-0.0267533	0.0123992	-2.15766	0.0309543	0.0303427	0.021578	1.40619	0.159669	0.0437414	0.023711	1.84477	0.0650709
rs117084884	18	29595400	A	G	39411	21257	0.0253547	0.0359912	0.704469	0.481141	0.150428	0.0645958	2.32875	0.0198723	-0.155394	0.06906	-2.25014	0.0244403
rs17718931	18	29595943	G	T	37152	20058	-0.00584792	0.0173577	-0.336907	0.736187	-0.00925282	0.0309999	-0.298479	0.765338	0.0140022	0.033631	0.416349	0.677154
rs34097443	18	29598847	T	C	39589	21353	-0.0851552	0.0365417	-2.33036	0.0197873	0.0122761	0.0624959	0.196431	0.844273	0.152305	0.0679665	2.24089	0.0250334
rs79228121	18	29599583	T	C	39206	21149	-0.0146554	0.02221	-0.659856	0.509346	0.0128101	0.0391352	0.32733	0.743419	0.0669424	0.0422914	1.58288	0.113448
rs72479858	18	29602559	C	G	39556	21334	-0.0578567	0.0266612	-2.17007	0.0300016	-0.029052	0.0460929	-0.630292	0.528503	0.119912	0.049439	2.42545	0.0152895
rs17718949	18	29613235	C	G	39379	21242	-0.000234699	0.0120762	-0.0194348	0.984494	-0.00110238	0.0208452	-0.0528842	0.957824	-0.0183091	0.0230045	-0.795891	0.426095
rs59765658	18	29616379	T	C	35713	19281	-0.0111887	0.0154719	-0.723162	0.46958	0.0523215	0.026771	1.95441	0.0506525	-0.0330743	0.0293885	-1.12542	0.260413
rs9947278	18	29617255	T	G	39296	21198	-0.00296531	0.0129265	-0.229398	0.81856	-0.0009878	0.0222054	-0.0444847	0.964518	0.0293758	0.0243936	1.20424	0.228495
rs61749945	18	29625685	A	G	39529	21320	0.00115918	0.0166584	0.0695852	0.944524	0.0040672	0.0295104	0.137823	0.89038	-0.00813321	0.0319332	-0.254695	0.798959
rs454768	18	29628863	G	A	38358	20699	-0.0043485	0.0121895	-0.356743	0.721284	-0.00469598	0.0212485	-0.221003	0.82509	-0.00840771	0.0235051	-0.357697	0.72057
rs7236796	18	29636233	C	A	39040	21055	-0.0143824	0.0167145	-0.860474	0.389528	0.01143	0.0294048	0.388712	0.697489	0.0100051	0.0317681	0.314941	0.752806
rs117140994	18	29647729	A	G	39465	21289	0.0223091	0.0419919	0.531272	0.59523	-0.0996848	0.0773383	-1.28894	0.197417	0.0747345	0.0840657	0.889001	0.374003
rs78732579	18	29653177	A	C	36386	19655	0.0429002	0.0371516	1.15473	0.248199	-0.0415302	0.0671523	-0.618448	0.53628	0.0164755	0.0732764	0.224841	0.822103
rs55655705	18	29654157	G	A	39495	21304	0.015228	0.0243946	0.624236	0.532473	-0.0437	0.0430195	-1.01582	0.309716	0.023382	0.0464126	0.503785	0.614412
rs12606733	18	29661546	C	T	39021	21049	-0.0193072	0.0277989	-0.69453	0.48735	0.00363358	0.0485611	0.0748249	0.940354	0.0173165	0.0525018	0.329827	0.74153
rs4799628	18	29666127	T	C	39431	21266	-0.0136139	0.01215	-1.12048	0.262507	0.0192658	0.0212083	0.908409	0.363662	0.0126217	0.0235104	0.536856	0.591367
rs77336940	18	29670548	G	C	37306	20115	0.00384407	0.0429315	0.0895396	0.928653	-0.0589227	0.0776125	-0.759191	0.447738	0.0516011	0.0832726	0.619664	0.535479
rs9953463	18	29679059	T	C	39285	21193	-0.00788212	0.0121942	-0.646383	0.518032	0.00791404	0.0211215	0.374691	0.707891	0.0101077	0.0234236	0.431519	0.666091
rs593234	18	29679922	A	G	37820	20396	0.00182609	0.0131506	0.13886	0.889561	-0.00818095	0.0231266	-0.353746	0.723529	-0.00491156	0.0254335	-0.193114	0.84687
rs76402810	18	29681609	T	C	34895	18859	-0.0151214	0.0423721	-0.356872	0.721188	0.0749468	0.0779221	0.961818	0.336141	-0.0387175	0.0822562	-0.470695	0.637859
rs75915001	18	29681775	G	T	39380	21238	-0.0461569	0.0315457	-1.46317	0.14342	0.00369447	0.0551959	0.0669338	0.946634	0.0845954	0.059989	1.41018	0.158486
rs17719020	18	29688986	G	T	39455	21280	-0.0140919	0.0221707	-0.635611	0.52503	0.0415971	0.03871	1.07458	0.282562	-0.0444584	0.0412464	-1.07787	0.28109
rs11663563	18	29690426	G	A	33583	18145	0.00795849	0.0128126	0.621146	0.534503	-0.00761889	0.0222148	-0.342965	0.731625	0.00280968	0.0246774	0.113856	0.909352
rs9964804	18	29700550	C	T	39435	21275	-0.0223832	0.0310419	-0.721064	0.47087	-0.0736303	0.0534862	-1.37662	0.168629	0.111198	0.0582716	1.90827	0.056356
rs117559645	18	29724334	C	T	39512	21312	-0.0138869	0.033825	-0.410552	0.681401	-0.0491109	0.0602215	-0.815503	0.414784	0.0660343	0.0643715	1.02583	0.304971
rs62095588	18	29734467	A	G	39395	21243	0.0144036	0.0119579	1.20453	0.228384	-0.0155914	0.0207361	-0.751895	0.452114	-0.00986412	0.0229698	-0.429438	0.667604
rs117270953	18	29736722	C	T	39442	21274	0.00789691	0.0391385	0.201768	0.840098	-0.0807442	0.0687077	-1.17518	0.239921	0.0413027	0.0734381	0.562416	0.573833
rs4799638	18	29740078	G	A	39452	21283	-0.0388834	0.0393106	-0.989134	0.322598	0.0541358	0.0644854	0.839505	0.401186	-0.0170317	0.0692344	-0.246001	0.805682
rs72942731	18	29744115	C	T	39498	21306	-0.0353398	0.0513929	-0.68764	0.49168	-0.0864023	0.092231	-0.936803	0.34886	0.0870051	0.0963204	0.903289	0.366372
rs4046	18	29745105	G	C	33876	18311	0.0330066	0.0348243	0.947805	0.343229	-0.0406802	0.0639652	-0.635974	0.524793	-0.0149946	0.0675057	-0.222124	0.824217
rs2000669	18	29748463	T	C	39392	21249	-0.00768904	0.0146383	-0.525267	0.599398	0.0080114	0.0255781	0.313214	0.754118	0.00967419	0.0280461	0.344938	0.730141
rs7244700	18	29750658	A	C	39561	21340	-0.0182016	0.036858	-0.49383	0.621426	0.0677871	0.0612532	1.10667	0.268437	-0.0435829	0.0663774	-0.656592	0.511443
rs12458657	18	29755517	T	C	39446	21279	0.0160039	0.0122167	1.31	0.190197	-0.0177391	0.021053	-0.842593	0.399456	-0.00458604	0.0232976	-0.196846	0.843948
rs76752873	18	29756025	T	C	39587	21353	0.031306	0.0510322	0.613457	0.539574	0.0452204	0.0960372	0.470863	0.637739	-0.062394	0.101634	-0.613906	0.539277
rs2289543	18	29772976	C	A	39355	21223	0.00364709	0.0131731	0.276859	0.781889	0.0115146	0.0227116	0.506994	0.612159	-0.0216162	0.025175	-0.858636	0.390542
rs71361372	18	29782953	G	A	39316	21209	0.0581451	0.0417454	1.39285	0.163664	0.111489	0.0721233	1.54582	0.122149	-0.181509	0.0779885	-2.32738	0.0199452
rs76393137	18	29789095	G	T	39553	21333	0.0475777	0.0252945	1.88095	0.0599786	0.0178641	0.0445215	0.401246	0.688239	-0.0864509	0.0479684	-1.80225	0.0715066
rs7245136	18	29789561	G	A	39462	21282	-0.00808412	0.0127269	-0.635198	0.525299	0.0145581	0.0220237	0.661019	0.5086	0.0109268	0.0241907	0.451695	0.651489
rs7227067	18	29789895	A	G	39475	21293	-0.0425918	0.0224113	-1.90046	0.0573725	0.00872472	0.0386859	0.225527	0.821569	0.0621853	0.0417643	1.48896	0.136498
rs9959396	18	29790520	A	G	39439	21276	-0.340972	0.25031	-1.3622	0.173135	-11.1743	6.12826	-1.8234	0.0682431	11.3345	6.14373	1.8449	0.0650524
rs113156575	18	29793100	G	A	39575	21346	-0.0129554	0.114091	-0.113553	0.909592	0.173662	0.225854	0.768913	0.441945	0.0343545	0.239038	0.14372	0.885722
rs141050716	18	29793346	T	C	39364	21232	0.0324697	0.0434247	0.747724	0.454627	-0.113482	0.0724403	-1.56655	0.117219	0.133578	0.0793329	1.68376	0.0922277
rs12458880	18	29794353	C	T	39434	21273	-0.0106049	0.0229255	-0.462583	0.643664	0.0128598	0.0395795	0.324912	0.745248	0.0559292	0.042705	1.30966	0.19031
rs616114	18	29797921	T	C	39358	21231	-0.0101869	0.0121485	-0.838527	0.401735	0.0147613	0.0210755	0.7004	0.483678	0.00889764	0.0232652	0.382444	0.702132
rs72939664	18	29798930	T	C	39479	21292	0.00763401	0.0353444	0.215989	0.828996	-0.0172448	0.0622646	-0.276959	0.781811	0.000339435	0.0678759	0.00500082	0.99601
rs677887	18	29818150	A	G	39334	21215	-0.0192518	0.0122494	-1.57165	0.116031	0.0286914	0.0212235	1.35187	0.176417	0.0163276	0.0234295	0.696883	0.485876
rs117391244	18	29818346	A	G	39521	21316	-0.0709072	0.0491981	-1.44126	0.149511	0.0264761	0.0828872	0.319424	0.749405	0.105903	0.0893388	1.18541	0.235857
rs79348033	18	29822214	T	C	39510	21312	0.0195662	0.0208158	0.939969	0.347234	-0.0167677	0.0370073	-0.453091	0.650483	-0.0262895	0.0397714	-0.661014	0.508604
rs16962901	18	29832147	C	T	36639	19781	-0.037506	0.0229837	-1.63185	0.102712	0.00251834	0.0404316	0.0622864	0.950335	0.0785893	0.0432151	1.81856	0.0689785
rs16962940	18	29844366	C	A	36936	19924	0.00274434	0.0213637	0.128458	0.897787	0.0244856	0.0381722	0.641451	0.52123	0.0115923	0.0416292	0.278466	0.780655
rs638664	18	29844710	C	T	39195	21144	-0.0150465	0.0145013	-1.0376	0.299457	-0.00569584	0.0249819	-0.227999	0.819647	0.0528996	0.027435	1.92818	0.0538326
rs76712089	18	29845743	A	C	39289	21188	-0.0285917	0.0432271	-0.66143	0.508337	0.00395682	0.0776523	0.0509556	0.959361	0.106684	0.0854156	1.249	0.211665
rs34795598	18	29848028	C	T	39547	21331	-0.0270703	0.0244593	-1.10675	0.268402	-0.0348842	0.0421737	-0.827155	0.408149	0.103829	0.0455022	2.28184	0.022499
rs77261659	18	29852166	A	G	39539	21325	-0.000671754	0.0306896	-0.0218887	0.982537	0.00296215	0.0548012	0.0540526	0.956893	-0.0230037	0.0583026	-0.394557	0.69317
rs618862	18	29862459	G	A	39452	21278	-0.0119064	0.013006	-0.915454	0.359953	-0.0128197	0.022382	-0.572769	0.566801	0.0521627	0.024613	2.11931	0.034064
rs16962974	18	29867091	A	G	39524	21317	0.000300168	0.0381582	0.0078664	0.993724	-0.0265211	0.072287	-0.366886	0.713704	-0.0564219	0.0751668	-0.750623	0.45288
rs3744921	18	29867688	C	T	39548	21331	-0.0267008	0.074276	-0.35948	0.719236	-0.0589303	0.149158	-0.395087	0.692778	0.186433	0.159945	1.16561	0.243773
rs117133711	18	29870659	C	T	39448	21280	-0.0115144	0.0404943	-0.284347	0.776145	-0.0813872	0.0697327	-1.16713	0.243158	0.0734576	0.0761499	0.964645	0.334723
rs76699997	18	29873278	C	T	38778	20916	0.00403742	0.0145007	0.278429	0.780683	0.019977	0.0250454	0.797633	0.425083	-0.029398	0.0276979	-1.06138	0.288517
rs117102994	18	29891462	A	G	36544	19733	-0.065734	0.0486353	-1.35157	0.176513	0.0843405	0.0831645	1.01414	0.310516	0.0350996	0.0897935	0.390893	0.695877
rs116961683	18	29896102	C	G	39363	21234	-0.0782139	0.0461559	-1.69456	0.0901589	0.0197543	0.0792183	0.249365	0.803078	0.0889983	0.0857223	1.03822	0.29917
rs618004	18	29898479	C	T	39392	21249	-0.0206239	0.0143963	-1.43259	0.151976	-0.0149587	0.0250305	-0.59762	0.550094	0.0644857	0.0275063	2.3444	0.0190578
rs78939049	18	29900007	A	G	39512	21314	-0.0291043	0.021201	-1.37278	0.169822	0.0169122	0.0373941	0.452269	0.651075	0.00617711	0.0401751	0.153755	0.877803
rs73956878	18	29902566	A	G	39117	21096	-0.0163918	0.0231675	-0.707537	0.479233	-0.0197413	0.0405976	-0.486268	0.626777	0.0764449	0.0437302	1.7481	0.0804459
rs76285887	18	29908792	T	C	39414	21254	0.0201724	0.0305595	0.660102	0.509188	0.0356061	0.0522298	0.681721	0.495416	-0.0633015	0.0560004	-1.13038	0.258318
rs1661817	18	29909788	A	G	39275	21187	-0.017691	0.0181449	-0.974983	0.329569	0.00898211	0.0320384	0.280355	0.779205	0.0429025	0.0349666	1.22696	0.219839
rs72931875	18	29912814	C	T	39400	21250	-0.00267235	0.0327668	-0.0815567	0.934999	-0.108696	0.0581358	-1.86969	0.0615274	0.0818327	0.0619635	1.32066	0.186615
rs11081759	18	29917348	C	T	38350	20689	0.00227114	0.0121786	0.186486	0.852064	0.00560851	0.0209447	0.267777	0.788871	-0.0306076	0.0231781	-1.32054	0.186655
rs78567467	18	29964927	A	G	39424	21259	-0.0412168	0.0327317	-1.25923	0.207947	0.0449803	0.0570646	0.788234	0.43056	-0.0655362	0.0611835	-1.07114	0.284106
rs10502595	18	29970576	T	C	39488	21299	0.00101721	0.0191591	0.0530928	0.957658	-0.0487047	0.0334278	-1.45701	0.145112	0.0540449	0.0362412	1.49126	0.135894
rs13381344	18	29973731	C	T	39485	21298	-0.03153	0.0163569	-1.92762	0.0539026	0.00772817	0.028775	0.268572	0.788259	0.0171925	0.0309306	0.555842	0.578319
rs115725520	18	29992274	C	T	39362	21231	-0.0581838	0.0552846	-1.05244	0.292597	0.254446	0.101001	2.51924	0.011761	-0.233181	0.106242	-2.1948	0.0281779
rs16963351	18	30000512	A	C	39490	21299	-0.028709	0.0212285	-1.35238	0.176254	-0.0123175	0.0372846	-0.330364	0.741125	0.0497202	0.0397736	1.25008	0.21127
rs113805756	18	30004297	T	C	39546	21328	-0.010362	0.0573449	-0.180697	0.856606	-0.174664	0.0993339	-1.75835	0.0786879	0.25254	0.106774	2.36517	0.0180216
rs7229026	18	30011272	A	G	39479	21295	-0.0259657	0.0163141	-1.59161	0.111473	0.0215198	0.0286642	0.750757	0.452799	-0.000518961	0.0308909	-0.0167998	0.986596
rs117995053	18	30027127	A	G	39363	21226	-0.04673	0.0707648	-0.660356	0.509025	0.0610522	0.119909	0.509153	0.610645	-0.0339588	0.126278	-0.26892	0.787991
rs16963381	18	30030605	C	T	39462	21285	-0.0264896	0.0160426	-1.6512	0.098698	0.0134466	0.0281766	0.477225	0.633202	0.00520904	0.0304355	0.17115	0.864106
rs76800900	18	30032015	A	G	39387	21245	-0.0134532	0.0262495	-0.512512	0.608293	0.0242442	0.0451658	0.536781	0.591419	0.0262715	0.0486929	0.539534	0.589518
rs28583899	18	30035152	C	T	38999	21037	-0.0066592	0.0150763	-0.441701	0.658705	0.00320831	0.0266248	0.120501	0.904086	-0.012938	0.0291325	-0.44411	0.656963
rs11663181	18	30036758	T	C	39270	21179	0.0133485	0.013031	1.02437	0.305661	0.00911915	0.0219717	0.415041	0.678112	-0.0161718	0.0240741	-0.671752	0.501741
rs1492829	18	30038679	A	G	39423	21264	-0.0117852	0.0124622	-0.945675	0.344315	0.00414814	0.0217091	0.191078	0.848464	-0.0148762	0.0239474	-0.621201	0.534468
rs72935558	18	30042330	A	G	39417	21262	-0.0116638	0.01583	-0.736816	0.461234	-0.0107022	0.0275501	-0.388462	0.697674	0.0344473	0.0302009	1.14061	0.254034
rs117263732	18	30044928	C	T	38244	20629	-0.0376353	0.028014	-1.34345	0.179127	-0.00894738	0.0501118	-0.178548	0.858292	0.053366	0.0541915	0.984768	0.324738
rs11664566	18	30050356	T	C	36284	19605	-0.00906577	0.015941	-0.568706	0.569555	-0.0216602	0.0277802	-0.779698	0.435569	0.0253969	0.0305693	0.830797	0.406088
rs72935584	18	30053006	T	C	39407	21253	0.0124592	0.0428581	0.290709	0.771274	-0.00483719	0.0755736	-0.0640063	0.948965	0.0419862	0.0818262	0.513114	0.607872
rs12457203	18	30054211	T	C	39557	21337	0.0124073	0.0184362	0.672985	0.500957	0.0253089	0.0322375	0.785077	0.432408	-0.047221	0.0349062	-1.3528	0.176121
rs12607644	18	30055741	A	G	37446	20214	0.00748117	0.0150149	0.498248	0.618309	-0.00170971	0.0266246	-0.0642155	0.948799	-0.0173532	0.0292389	-0.593498	0.552848
rs62093967	18	30060755	A	G	26830	14516	-0.0450828	0.0295658	-1.52483	0.127302	0.124547	0.0538041	2.31483	0.0206225	-0.00799317	0.0575708	-0.138841	0.889576
rs17736938	18	30063692	A	G	39422	21265	-0.0257966	0.0273622	-0.942781	0.345793	-0.00310561	0.0463717	-0.0669722	0.946604	0.0954228	0.0504516	1.89137	0.0585745
rs966444	18	30067957	A	G	39494	21302	0.00328313	0.0131978	0.248763	0.803544	0.0313177	0.0226416	1.38319	0.166606	-0.0198619	0.0246965	-0.804239	0.421259
rs6506970	18	30068363	C	T	39372	21235	0.00698598	0.0122565	0.56998	0.568691	-0.0137977	0.0211221	-0.653236	0.513604	-0.00434373	0.0234178	-0.185488	0.852846
rs8098831	18	30073957	A	G	39336	21222	-0.00583659	0.0288095	-0.202593	0.839453	0.0080454	0.0516376	0.155805	0.876187	-0.040247	0.0547958	-0.734491	0.46265
rs55834622	18	30074538	G	C	39475	21293	0.0025042	0.0160014	0.156499	0.875639	-0.0158026	0.0276838	-0.570822	0.56812	0.0197514	0.0304237	0.64921	0.516202
rs67993204	18	30083941	G	A	39407	21261	-0.0089713	0.0182804	-0.490761	0.623596	0.0497054	0.0322681	1.54039	0.123465	-0.0595789	0.035153	-1.69484	0.090105
rs12454779	18	30084085	G	T	39471	21290	-0.00507473	0.0154623	-0.328201	0.742759	0.00255247	0.0266196	0.0958869	0.92361	0.00578596	0.0289972	0.199535	0.841845
rs78968977	18	30085577	A	G	39396	21250	0.0126548	0.0154988	0.816499	0.414215	-0.034783	0.0278002	-1.25118	0.210869	0.0245149	0.030361	0.807449	0.419408
rs12605551	18	30085683	C	T	31597	17102	-0.00888102	0.0141895	-0.625886	0.53139	0.0301649	0.0249652	1.20828	0.22694	-0.0242109	0.0274863	-0.880835	0.378407
rs10401082	18	30088189	T	C	39412	21260	-0.0265258	0.0341937	-0.775749	0.437897	0.0421021	0.0597984	0.704068	0.48139	0.0584651	0.063566	0.919754	0.357701
rs76245102	18	30089439	G	T	39497	21304	-0.0277923	0.0247491	-1.12296	0.261453	0.00830579	0.0425988	0.194977	0.845411	-0.0179564	0.0463555	-0.387362	0.698488
rs718721	18	30092097	C	T	39209	21151	-0.00599662	0.0118645	-0.505424	0.613261	0.0200502	0.0204668	0.979644	0.327262	-0.00503007	0.0224913	-0.223645	0.823033
rs77493591	18	30094826	C	T	39187	21137	0.00727516	0.0178177	0.40831	0.683046	-0.060122	0.032145	-1.87034	0.0614369	0.0398161	0.0350002	1.1376	0.255289
rs16963478	18	30099132	G	A	39325	21213	-0.00871185	0.0118207	-0.737	0.461122	0.0153689	0.0202295	0.759729	0.447417	-0.00637517	0.0223746	-0.284929	0.775698
rs17737129	18	30108969	C	A	39457	21282	-0.00847952	0.0325656	-0.260383	0.794569	0.0314957	0.0565259	0.55719	0.577397	0.0275176	0.0607706	0.452812	0.650684
rs12457337	18	30112663	G	A	39399	21256	-0.0106622	0.0119328	-0.893527	0.371575	0.0204203	0.0208775	0.978102	0.328024	0.000485281	0.0230022	0.0210972	0.983168
rs1625796	18	30115418	G	T	39296	21197	-0.00129478	0.0121073	-0.106942	0.914835	-0.00248676	0.0209021	-0.118972	0.905298	-0.00422745	0.0230466	-0.183431	0.85446
rs74612495	18	30117614	T	A	39373	21241	0.00694778	0.0301952	0.230096	0.818017	-0.0501243	0.0527921	-0.949466	0.342383	0.0386353	0.0562751	0.686544	0.49237
rs59222526	18	30119264	A	G	39433	21267	-0.0188224	0.038992	-0.482724	0.629292	0.11097	0.0726966	1.52649	0.126889	-0.101525	0.0777626	-1.30557	0.191697
rs73955231	18	30120708	T	C	39289	21193	0.0848955	0.0474381	1.7896	0.0735176	-0.134657	0.0844223	-1.59504	0.110702	-0.0341278	0.0872789	-0.39102	0.695782
rs72941784	18	30120971	T	C	39055	21065	-0.00176853	0.0184286	-0.0959664	0.923547	0.0130138	0.0330115	0.394221	0.693418	-0.0409586	0.0357493	-1.14572	0.251912
rs117315643	18	30122509	C	T	39502	21308	-0.018719	0.0457259	-0.409375	0.682264	0.0080497	0.0798347	0.10083	0.919686	-0.0169153	0.0846157	-0.199907	0.841553
rs1648663	18	30123568	G	A	39418	21257	0.0175226	0.0150895	1.16125	0.24554	-0.00408955	0.0263649	-0.155113	0.876732	-0.0444033	0.0286951	-1.54742	0.121763
rs330985	18	30130800	A	C	39399	21252	0.000128706	0.0121291	0.0106114	0.991534	-0.00409828	0.0206639	-0.19833	0.842787	-0.020386	0.0227862	-0.894668	0.370965
rs12326871	18	30132707	C	T	37491	20248	-0.0121128	0.0145755	-0.831037	0.405953	0.0134895	0.0254501	0.530039	0.596085	-0.00794477	0.0275878	-0.287981	0.773361
rs1426723	18	30140024	A	G	39345	21219	0.00345793	0.0118158	0.292653	0.769787	0.0114191	0.0203096	0.56225	0.573945	0.000778444	0.0224014	0.0347497	0.972279
rs78871687	18	30157838	C	A	39546	21332	0.0216649	0.0395662	0.547561	0.583994	0.000535781	0.0695672	0.00770163	0.993855	-0.0311009	0.0734579	-0.423384	0.672015
rs118096474	18	30158597	T	C	39575	21346	-0.0414976	0.0438352	-0.946673	0.343806	0.0198261	0.0749568	0.2645	0.791395	0.0160836	0.0809707	0.198635	0.842548
rs10163531	18	30162829	G	A	39347	21222	0.0181399	0.023782	0.762755	0.44561	-0.0239988	0.0413265	-0.580714	0.561433	-0.0051113	0.0436852	-0.117003	0.906858
rs72943200	18	30163228	A	G	39366	21234	0.0322465	0.0255536	1.26192	0.206978	0.0143673	0.0476943	0.301237	0.763234	-0.0416542	0.0510737	-0.81557	0.414746
rs116853465	18	30163893	T	G	39538	21326	-0.0221173	0.0360372	-0.613734	0.539391	-0.0534366	0.0635391	-0.841004	0.400346	0.103126	0.0697385	1.47875	0.139208
rs1705450	18	30167616	C	A	39426	21267	-0.00134311	0.0126561	-0.106124	0.915484	-0.0130396	0.0217592	-0.59927	0.548993	-0.00770482	0.0239728	-0.321399	0.747908
rs79957464	18	30167800	C	T	39512	21311	-0.0104869	0.0372802	-0.281299	0.778481	-0.00621821	0.0633911	-0.0980928	0.921859	0.0679217	0.0662172	1.02574	0.305014
rs7232861	18	30172044	G	T	39455	21284	0.116073	0.0626369	1.85311	0.063866	-0.135991	0.110832	-1.227	0.219823	0.0322046	0.114714	0.280738	0.778911
rs117146285	18	30194397	T	C	39327	21211	-0.0732698	0.0490208	-1.49467	0.135001	0.0320617	0.0879963	0.364353	0.715594	0.0548322	0.0956917	0.573009	0.566639
rs117782333	18	30196626	T	G	39509	21312	0.0613689	0.0427856	1.43433	0.151477	-0.00605586	0.0759336	-0.079752	0.936434	0.0088526	0.0791958	0.111781	0.910997
rs142941943	18	30196807	T	C	31641	17124	-0.152744	0.169687	-0.900154	0.368038	0.215973	0.349459	0.618021	0.536562	0.25004	0.370082	0.675634	0.499273
rs79769183	18	30198572	T	C	39516	21314	-0.00564212	0.0172007	-0.328017	0.742899	0.0406241	0.0300094	1.35371	0.175828	0.00185165	0.0324908	0.0569902	0.954553
rs140172618	18	30200272	T	C	31642	17126	-0.152451	0.1697	-0.898356	0.368996	0.218925	0.349451	0.626484	0.530997	0.247237	0.370075	0.668072	0.504087
rs330267	18	30201045	C	T	39443	21278	0.000350853	0.0128552	0.0272926	0.978226	-0.0150209	0.0220273	-0.681921	0.495289	-0.0024228	0.0242425	-0.0999403	0.920392
rs145507329	18	30201863	C	T	39414	21260	0.00493257	0.033268	0.148268	0.882132	0.00144659	0.0580358	0.0249259	0.980114	-0.0246923	0.0621724	-0.397158	0.691251
rs74736484	18	30214925	A	G	38631	20844	0.0265227	0.0436579	0.607512	0.543511	0.044765	0.0809425	0.553046	0.580232	-0.162213	0.0849547	-1.9094	0.0562099
rs72946186	18	30227011	A	G	39468	21288	-0.0044364	0.0285326	-0.155486	0.876438	-0.0499275	0.0490586	-1.01771	0.308815	0.0526524	0.0539905	0.975215	0.329453
rs62094012	18	30250027	T	C	39481	21297	0.028372	0.0301729	0.940314	0.347056	-0.0521504	0.0529914	-0.98413	0.325052	-0.0122972	0.0557997	-0.220381	0.825574
rs330334	18	30252079	T	C	39574	21345	-0.0053465	0.0247881	-0.215688	0.829231	0.0282389	0.0438221	0.644399	0.519317	-0.0312753	0.0474509	-0.659109	0.509826
rs1846013	18	30252515	G	A	39191	21140	-0.00528048	0.0139104	-0.379607	0.704237	-0.00663513	0.024017	-0.276268	0.782343	-0.00914288	0.0263141	-0.347452	0.728251
rs75245761	18	30254122	G	A	39559	21339	0.0180489	0.0340624	0.529877	0.596197	-0.0733022	0.0590637	-1.24107	0.214579	0.0426131	0.0631013	0.675313	0.499477
rs116921980	18	30254819	T	G	39583	21351	0.00822853	0.0367973	0.223618	0.823055	-0.00221263	0.0632659	-0.0349735	0.972101	0.0497508	0.0661169	0.752466	0.451771
rs76632411	18	30262673	C	T	39365	21231	0.00264136	0.0200678	0.131622	0.895284	-0.0108123	0.0351642	-0.307479	0.758479	0.0125185	0.0379126	0.330194	0.741253
rs1403755	18	30263492	T	C	39576	21346	-0.00580134	0.0238958	-0.242776	0.808179	-0.0818601	0.0418964	-1.95387	0.0507166	0.0514658	0.0454223	1.13305	0.257193
rs4486983	18	30265178	T	G	39184	21134	-0.0182027	0.0146345	-1.24383	0.213564	-0.00611069	0.0252288	-0.242211	0.808617	0.0248553	0.0276614	0.898553	0.368891
rs8093716	18	30268383	C	T	39358	21234	-0.0156323	0.0131703	-1.18693	0.235255	-0.0172681	0.0225238	-0.766662	0.443282	0.0400098	0.0247477	1.61671	0.105942
rs12956176	18	30270360	A	G	31605	17106	-0.0148229	0.0151501	-0.978401	0.327876	0.0014174	0.0263391	0.0538136	0.957084	0.0312013	0.0291052	1.07202	0.283713
rs9646509	18	30273604	T	C	31572	17085	-0.00495912	0.0144647	-0.342843	0.731716	-0.00278248	0.0252887	-0.110028	0.912387	0.0218635	0.0278691	0.784506	0.432743
rs34785199	18	30280390	T	C	37451	20198	0.0313981	0.0377108	0.832602	0.405069	-0.0629656	0.0664196	-0.947998	0.34313	0.00683308	0.0722334	0.0945972	0.924635
rs79043243	18	30280838	A	G	39576	21347	-0.0164281	0.0359612	-0.456828	0.647795	0.0221658	0.062892	0.352443	0.724506	0.129259	0.0670443	1.92796	0.0538595
rs16963709	18	30281091	A	G	39469	21293	0.0464754	0.054668	0.85014	0.395247	0.121701	0.0961572	1.26565	0.205638	-0.194395	0.102321	-1.89985	0.0574534
rs72948149	18	30282122	T	C	39433	21270	-0.0326557	0.0352524	-0.92634	0.354269	0.111872	0.062016	1.80392	0.0712431	-0.0389752	0.066587	-0.585327	0.558328
rs12455936	18	30282977	G	A	39490	21302	-0.0116258	0.0316093	-0.367798	0.713024	0.0249089	0.0551567	0.451602	0.651556	0.0170261	0.0595126	0.286093	0.774807
rs117813746	18	30286348	T	C	39556	21336	0.00839042	0.0391495	0.214318	0.830299	-0.0221375	0.0682269	-0.324469	0.745583	0.0345708	0.0737561	0.468717	0.639272
rs112927336	18	30300644	G	A	39277	21185	-0.0252345	0.0248961	-1.01359	0.310779	-0.104891	0.0441735	-2.37452	0.0175717	0.102258	0.047733	2.14229	0.0321704
rs12956427	18	30300797	A	C	39450	21284	-0.00514077	0.0129796	-0.396065	0.692057	-0.0195546	0.0220235	-0.887898	0.374596	0.0170996	0.0242599	0.704852	0.480902
rs79078372	18	30302243	A	G	39555	21335	-0.0470288	0.0309706	-1.5185	0.128889	0.0485341	0.0541355	0.89653	0.36997	0.016623	0.0591677	0.280948	0.77875
rs78782284	18	30330725	T	C	39130	21102	0.0211321	0.0129005	1.63809	0.101404	0.0228437	0.0223381	1.02263	0.306482	-0.0933836	0.0244648	-3.81707	0.000135048
rs117577378	18	30331097	G	T	37940	20474	-0.0716866	0.0345489	-2.07494	0.0379925	0.0336486	0.0635828	0.52921	0.59666	0.0195435	0.0675775	0.289202	0.772427
rs11081781	18	30331179	C	T	39421	21268	-0.00264459	0.0123761	-0.213686	0.830792	0.0135498	0.0214918	0.630465	0.52839	0.0156754	0.0237081	0.661182	0.508495
rs1916650	18	30334761	T	C	39480	21299	0.0145932	0.0264129	0.552501	0.580605	0.0213284	0.0458849	0.464825	0.642057	-0.0315885	0.0491369	-0.642869	0.520309
rs72952003	18	30337361	C	T	39440	21274	0.00483187	0.032593	0.148249	0.882147	-0.0451574	0.0577205	-0.782346	0.434011	-0.0584689	0.0615513	-0.949922	0.342152
rs111363882	18	30339245	T	G	39500	21304	0.002937	0.0340765	0.0861882	0.931317	-0.0286328	0.0606474	-0.472119	0.636842	0.0317565	0.0652324	0.486821	0.626385
rs749676	18	30339291	A	G	39376	21237	-0.0144376	0.0120981	-1.19338	0.232721	0.0105749	0.0209685	0.504324	0.614034	0.0356314	0.0230093	1.54856	0.121487
rs12606529	18	30340360	C	T	39217	21150	-0.02512	0.0130222	-1.92902	0.0537283	-0.0125337	0.0227561	-0.550785	0.581781	0.0577755	0.02513	2.29907	0.0215012
rs12606442	18	30341925	A	G	38667	20865	0.00192184	0.011792	0.162978	0.870536	0.000671864	0.0207164	0.0324315	0.974128	0.0042775	0.0228214	0.187434	0.85132
rs13381011	18	30346118	G	A	39410	21257	-0.011479	0.0241263	-0.475787	0.634226	0.0192286	0.0428103	0.44916	0.653316	0.0344665	0.046301	0.7444	0.456634
rs118170585	18	30348091	G	C	38390	20698	0.0296819	0.0426008	0.696746	0.485962	0.0449415	0.0731632	0.614263	0.539042	-0.200277	0.0772536	-2.59246	0.00952919
rs75334441	18	30348801	C	T	39564	21340	0.0409123	0.0437702	0.934706	0.34994	0.00361521	0.0768278	0.047056	0.962469	-0.0317054	0.0846464	-0.374563	0.707986
rs17851892	18	30349691	T	C	39543	21329	-0.016378	0.0121981	-1.34267	0.179378	-0.00402966	0.0213012	-0.189175	0.849955	0.0379842	0.0235743	1.61126	0.107123
rs61737324	18	30350165	A	G	39537	21328	0.00531844	0.0252919	0.210282	0.833447	0.0204375	0.0441242	0.46318	0.643235	-0.010804	0.0471397	-0.229191	0.81872
rs1523576	18	30354197	G	C	39344	21224	-0.00911238	0.0122695	-0.742687	0.457671	-0.00459647	0.0216284	-0.21252	0.831702	0.0331615	0.023818	1.39229	0.163835
rs2140445	18	30359622	T	G	39015	21047	-0.00661063	0.0117912	-0.560641	0.575042	0.00552304	0.0205852	0.268301	0.788468	0.00906613	0.0225493	0.402059	0.687641
rs59770030	18	30365057	T	C	39465	21289	0.0203881	0.0161872	1.25952	0.207843	0.0221753	0.0280321	0.791069	0.428903	-0.078741	0.0303703	-2.5927	0.00952269
rs1893244	18	30388579	A	G	39420	21266	0.0184556	0.01631	1.13155	0.257824	0.0178947	0.0281848	0.634904	0.525491	-0.0702801	0.0304494	-2.30809	0.0209939
rs80151042	18	30389687	A	G	38702	20882	-0.0366021	0.0384636	-0.951603	0.341298	-0.0600716	0.0686656	-0.874843	0.381659	0.0526543	0.0749452	0.702572	0.482323
rs75647230	18	30390573	A	G	39564	21341	0.0226654	0.0420922	0.538471	0.590252	-0.0108274	0.0734329	-0.147446	0.88278	-0.0267951	0.0807027	-0.332023	0.739872
rs41446249	18	30392068	T	C	31900	17226	0.0206972	0.0271183	0.763221	0.445332	-0.00152584	0.049485	-0.0308345	0.975402	0.00871804	0.0532798	0.163627	0.870025
rs12458317	18	30395747	T	C	36930	19924	0.0262362	0.0146752	1.78778	0.0738108	0.00450567	0.0257666	0.174865	0.861186	-0.0614603	0.0279687	-2.19747	0.0279868
rs11081784	18	30407590	G	A	38657	20861	-0.0199811	0.0509004	-0.392554	0.694649	-0.0124434	0.0909977	-0.136744	0.891233	0.0686175	0.0974972	0.703789	0.481564
rs75719296	18	30408515	G	A	28677	15527	-0.013028	0.0444121	-0.293343	0.76926	-0.0228054	0.0814515	-0.279988	0.779487	0.0161794	0.0883545	0.183119	0.854705
rs75420195	18	30411521	C	G	39230	21167	0.0144328	0.0316224	0.456412	0.648094	0.0322255	0.0563761	0.571616	0.567582	-0.0522944	0.0615175	-0.850073	0.395285
rs8093386	18	30414239	G	A	35441	19128	-0.0572119	0.0552464	-1.03558	0.3004	0.00924763	0.0969154	0.0954196	0.923982	0.0968548	0.105582	0.917342	0.358964
rs72937539	18	30416608	A	G	39395	21250	-0.0448029	0.0331138	-1.353	0.176056	0.0484644	0.0583991	0.829882	0.406605	-0.0632301	0.0623747	-1.01371	0.31072
rs11664028	18	30416953	G	T	39403	21254	-0.00401226	0.0174666	-0.22971	0.818317	0.0127162	0.0304587	0.417491	0.676319	0.011274	0.0328171	0.343539	0.731193
rs12709660	18	30425769	G	A	39507	21310	-0.0328078	0.0527098	-0.622423	0.533664	-0.0178194	0.0929205	-0.19177	0.847922	0.0894442	0.10007	0.893817	0.37142
rs12962333	18	30426021	A	G	39250	21172	0.0177512	0.0267088	0.664622	0.506293	0.0327309	0.0472538	0.692663	0.488521	-0.0113206	0.0509631	-0.222134	0.82421
rs117867783	18	30428294	C	T	39481	21297	-0.0516322	0.0347487	-1.48587	0.137312	0.0457145	0.0608413	0.751373	0.452428	0.0763884	0.0649382	1.17632	0.239466
rs75211371	18	30432572	G	T	38558	20805	-0.0146845	0.0217495	-0.675164	0.499571	0.00943298	0.0387848	0.243213	0.80784	0.0167562	0.0417244	0.401592	0.687985
rs1941268	18	30433152	A	G	38259	20637	-0.0318605	0.0536111	-0.594289	0.552319	0.00856637	0.0935296	0.0915899	0.927024	0.0675072	0.100933	0.66883	0.503604
rs79998320	18	30450243	G	A	39542	21327	0.0375241	0.0348729	1.07603	0.281916	-0.0882246	0.0603324	-1.46231	0.143657	0.0217092	0.0644349	0.336917	0.73618
rs117278740	18	30457913	G	A	39509	21311	-0.0266083	0.0397494	-0.669401	0.503239	0.0418546	0.0706256	0.592626	0.553432	0.0141012	0.0762737	0.184876	0.853326
rs11659513	18	30458866	C	A	39462	21286	-0.0205222	0.0342493	-0.599199	0.54904	0.0438865	0.0588241	0.746064	0.455629	-0.0312155	0.0638854	-0.488617	0.625113
rs34772032	18	30462416	C	T	39186	21144	-0.0435124	0.0249885	-1.7413	0.0816316	-0.0045171	0.0447279	-0.100991	0.919558	0.0261375	0.0478776	0.545924	0.585118
rs78745884	18	30468840	C	G	39511	21312	0.0158774	0.0312235	0.508507	0.611098	0.0422517	0.0549738	0.76858	0.442143	-0.0983683	0.0599404	-1.6411	0.100776
rs9962968	18	30474276	C	A	39517	21315	-0.0399154	0.057804	-0.69053	0.489861	-0.00454486	0.100205	-0.0453556	0.963824	0.129591	0.105686	1.22618	0.22013
rs76981197	18	30474655	G	A	34687	18718	-0.0292777	0.0383231	-0.763971	0.444885	0.0303414	0.0714475	0.424666	0.67108	0.0512284	0.077339	0.662387	0.507723
rs78936547	18	30484763	A	G	39449	21280	0.0280373	0.0433933	0.646121	0.518201	0.0335172	0.0742011	0.451707	0.65148	-0.01042	0.07942	-0.131201	0.895616
rs117138152	18	30488635	G	A	39471	21291	0.0601861	0.0318131	1.89186	0.0585092	0.0284672	0.0554127	0.51373	0.607441	-0.0670711	0.0585659	-1.14522	0.252116
rs11081790	18	30492109	T	C	39495	21302	0.0102183	0.0161502	0.632706	0.526926	0.0285048	0.0278318	1.02418	0.30575	-0.0477839	0.0302253	-1.58093	0.113895
rs77321868	18	30492184	A	G	39429	21268	-0.0478816	0.0352443	-1.35856	0.174286	0.0589723	0.0614968	0.95895	0.337584	0.0593052	0.0658012	0.901278	0.367441
rs113153379	18	30499337	A	G	39548	21332	-0.0101087	0.0371234	-0.2723	0.785391	0.0866559	0.0663536	1.30597	0.191562	-0.0917666	0.0703722	-1.30402	0.192227
rs187018514	18	30503733	A	G	39571	21343	-0.00274753	0.0403089	-0.0681619	0.945657	0.0194259	0.0731137	0.265694	0.790474	-0.062154	0.0779855	-0.796995	0.425454
rs11664256	18	30504014	G	A	39311	21202	-0.050506	0.0635828	-0.794334	0.427001	-0.0564897	0.119673	-0.472036	0.636901	-0.0349609	0.126111	-0.277225	0.781608
rs79524692	18	30515564	C	T	39585	21351	-0.0369953	0.0324164	-1.14125	0.253764	0.0032445	0.0556832	0.0582672	0.953536	-0.0119533	0.0600845	-0.198942	0.842308
rs117282754	18	30516139	C	T	39464	21285	-0.0203682	0.0353419	-0.57632	0.564399	0.063079	0.0652549	0.966656	0.333716	0.0488069	0.0684079	0.713468	0.475556
rs79560948	18	30521767	G	A	37540	20262	-0.00173141	0.032375	-0.0534797	0.95735	-0.0723354	0.0594385	-1.21698	0.223612	0.0595747	0.0638375	0.933224	0.350704
rs17739703	18	30523288	C	T	39103	21088	0.0175277	0.020724	0.845769	0.397682	-0.0519401	0.0359073	-1.4465	0.148036	0.03608	0.038978	0.92565	0.354628
rs11663249	18	30529316	C	T	39423	21262	-0.00394506	0.0222973	-0.17693	0.859564	0.0101552	0.039238	0.258811	0.795781	0.0201411	0.04199	0.479664	0.631467
rs8097710	18	30540347	T	C	36485	19689	0.00110031	0.0554635	0.0198384	0.984172	0.0522857	0.101302	0.516137	0.605758	-0.0526538	0.10314	-0.51051	0.609694
rs75487260	18	30544468	C	T	39553	21332	-0.0652301	0.0389796	-1.67344	0.0942405	-0.0162788	0.0680206	-0.239322	0.810856	0.120541	0.0722969	1.6673	0.0954546
rs7238802	18	30556985	C	T	38176	20594	-0.00684652	0.0144743	-0.473011	0.636205	-0.0313962	0.0252501	-1.24341	0.213717	0.0344742	0.0275804	1.24995	0.211317
rs73415443	18	30587482	A	G	39434	21268	0.010984	0.0224264	0.48978	0.624289	0.033823	0.0390479	0.866193	0.386384	-0.0922192	0.042501	-2.16981	0.0300209
rs6507002	18	30594070	G	C	20163	10931	0.0118298	0.033815	0.34984	0.726459	0.0538208	0.0614181	0.876302	0.380866	-0.140279	0.0674032	-2.0812	0.0374161
rs78665846	18	30601099	A	G	39497	21303	0.054982	0.0533324	1.03093	0.302573	-0.0289073	0.0940611	-0.307325	0.758596	-0.0116083	0.0991752	-0.117048	0.906822
rs9966886	18	30616495	C	A	37558	20258	0.00885203	0.0215401	0.410956	0.681105	0.0188161	0.0376706	0.49949	0.617434	-0.0848667	0.0411383	-2.06296	0.039116
rs74480199	18	30617363	T	C	39357	21229	-0.0222268	0.0139149	-1.59734	0.11019	0.0250341	0.0241926	1.03478	0.30077	0.00458371	0.0263322	0.174073	0.861808
rs8090816	18	30630590	C	T	39400	21251	0.00834741	0.0220689	0.378243	0.70525	0.0517541	0.0387002	1.33731	0.181122	-0.116041	0.0421899	-2.75044	0.00595154
rs117287779	18	30635133	A	G	32653	17651	-0.00484771	0.0299475	-0.161874	0.871405	-0.0695795	0.0555563	-1.25241	0.210419	-0.025245	0.0589063	-0.428562	0.668242
rs4556865	18	30640189	G	A	39304	21188	0.00926127	0.0140256	0.66031	0.509055	0.00672155	0.0242885	0.276738	0.781981	0.0115772	0.026466	0.437435	0.661796
rs75878174	18	30650446	T	G	39571	21340	0.000633857	0.0529095	0.01198	0.990442	0.00783623	0.0997153	0.078586	0.937362	0.0579662	0.10562	0.548819	0.58313
rs117485231	18	30650790	T	G	39229	21154	-0.0660945	0.0367536	-1.79831	0.0721276	-0.00171609	0.0661022	-0.0259611	0.979288	0.110347	0.0704967	1.56528	0.117518
rs72943304	18	30663241	C	T	39575	21345	0.0103912	0.030301	0.342933	0.731649	0.0190484	0.0539002	0.353402	0.723787	0.0197798	0.0577918	0.342259	0.732156
rs113652662	18	30673702	C	T	31645	17095	0.00910631	0.0324265	0.280829	0.778841	-0.0154505	0.0590094	-0.261831	0.793452	0.0157701	0.0627017	0.25151	0.80142
rs166639	18	30684266	G	A	39502	21305	0.0124525	0.0221294	0.562713	0.57363	0.0575871	0.0387163	1.48741	0.136906	-0.12826	0.0422129	-3.0384	0.0023784
rs2047365	18	30700367	G	T	38905	20990	-0.0146415	0.030946	-0.47313	0.636121	0.0892847	0.0547196	1.63168	0.102748	-0.0908368	0.0596425	-1.52302	0.127753
rs35311811	18	30702854	C	T	39472	21290	0.0521479	0.0392225	1.32954	0.18367	-0.0725837	0.0679552	-1.06811	0.285471	0.0428765	0.0705562	0.607693	0.543391
rs16964288	18	30704971	G	T	39469	21290	-0.00243414	0.0311912	-0.0780395	0.937797	0.0619087	0.0549031	1.1276	0.25949	-0.0581532	0.0601192	-0.967299	0.333395
rs117785927	18	30707796	T	C	39548	21333	0.0607162	0.0315054	1.92717	0.0539588	-0.0204651	0.0552598	-0.370344	0.711126	0.00344396	0.057565	0.0598273	0.952293
rs56385137	18	30734980	A	T	38969	21008	0.0105877	0.0402165	0.263268	0.792344	0.0539809	0.0734283	0.735151	0.462247	-0.0532303	0.0826591	-0.643974	0.519593
rs271490	18	30741491	T	C	39470	21286	9.90925e-05	0.0192549	0.00514635	0.995894	0.0437763	0.033071	1.32371	0.1856	-0.0660436	0.036074	-1.83078	0.0671329
rs968668	18	30741527	A	C	39481	21300	0.00130898	0.0192376	0.0680427	0.945752	0.0429205	0.033085	1.29728	0.194535	-0.0677426	0.0360945	-1.87681	0.0605441
rs117554760	18	30750252	T	C	38628	20843	0.0184545	0.0218373	0.845092	0.398059	-0.0200794	0.0388444	-0.516918	0.605213	0.0275765	0.0419821	0.656864	0.511268
rs17740186	18	30753548	A	G	39258	21173	-0.0221095	0.0191842	-1.15248	0.249122	0.0558602	0.0339145	1.64709	0.0995403	-0.00988178	0.0360443	-0.274156	0.783964
rs7243967	18	30755662	G	A	39416	21261	-0.00107598	0.0129572	-0.0830412	0.933819	0.0353676	0.0223776	1.58049	0.113995	-0.0514316	0.0246828	-2.0837	0.0371874
rs78391290	18	30776784	A	C	39461	21285	0.01049	0.0320395	0.327407	0.74336	0.0458682	0.056835	0.807041	0.419643	-0.117593	0.0613492	-1.91679	0.0552652
rs17667691	18	30778086	A	G	39525	21317	-0.0218727	0.0191948	-1.13951	0.25449	0.0694451	0.0336645	2.06286	0.0391257	-0.0234649	0.0356859	-0.657539	0.510835
rs271534	18	30780701	T	C	39426	21267	0.00096842	0.0228951	0.0422982	0.966261	0.0549477	0.040022	1.37294	0.169771	-0.110404	0.0433175	-2.54872	0.0108119
rs9652983	18	30784658	G	C	39420	21266	-0.00692197	0.0348722	-0.198496	0.842657	-0.0040234	0.0629235	-0.0639411	0.949017	0.00365747	0.0666465	0.0548786	0.956235
rs117587736	18	30791889	G	C	39495	21304	0.00574444	0.0450524	0.127506	0.89854	-0.025655	0.0802273	-0.319779	0.749136	0.0357518	0.0869092	0.411369	0.680802
rs78008841	18	30794875	T	G	39574	21346	0.00951141	0.0298212	0.318947	0.749766	-0.00623708	0.052418	-0.118987	0.905285	0.00910049	0.0573443	0.158699	0.873906
rs77611407	18	30801687	G	A	39442	21277	-0.023467	0.0368839	-0.63624	0.52462	-0.0221029	0.0650465	-0.339801	0.734006	0.10682	0.070067	1.52454	0.127375
rs457896	18	30804758	C	A	39437	21271	0.00422306	0.0193325	0.218444	0.827084	0.0448831	0.0333745	1.34483	0.17868	-0.0585559	0.0364219	-1.60771	0.107899
rs8085151	18	30807645	A	G	37836	20400	-0.0687474	0.0569927	-1.20625	0.227721	-0.05118	0.100469	-0.509411	0.610464	0.0144455	0.105378	0.137082	0.890966
rs76938239	18	30808855	T	C	39507	21310	-0.0195821	0.0373792	-0.523876	0.600365	0.135683	0.0671353	2.02104	0.043276	-0.115725	0.0707841	-1.63489	0.102071
rs79909162	18	30816471	G	C	39482	21295	-0.00851509	0.0607198	-0.140236	0.888474	0.0110127	0.102944	0.106978	0.914807	-0.0312021	0.109084	-0.286038	0.774849
rs12953459	18	30817009	T	C	39241	21167	-0.0496385	0.0363769	-1.36456	0.172391	0.0276708	0.0625247	0.442557	0.658086	0.0500565	0.0655319	0.763849	0.444957
rs78983670	18	30818931	A	G	39100	21085	-0.0232374	0.0195464	-1.18883	0.234505	0.0698869	0.0344595	2.02809	0.0425514	-0.0187221	0.036334	-0.515278	0.606359
rs117804842	18	30826793	A	G	39572	21344	-0.0424921	0.0430473	-0.987105	0.323591	0.0370832	0.076726	0.48332	0.628869	0.0154216	0.0822258	0.187552	0.851228
rs72951028	18	30832603	T	C	39353	21232	-0.0245736	0.0161952	-1.51734	0.129181	0.0186742	0.0278335	0.670926	0.502268	-0.00282864	0.03044	-0.0929251	0.925963
rs67292411	18	30838399	C	T	35328	19059	0.00383729	0.0292414	0.131228	0.895595	0.0913865	0.0535735	1.70582	0.0880424	-0.0458392	0.0568727	-0.805997	0.420244
rs62093081	18	30839499	C	G	39535	21326	-0.037392	0.0294901	-1.26795	0.204816	0.0288056	0.0510234	0.564558	0.572375	0.10103	0.0532907	1.89583	0.0579823
rs9965081	18	30846895	A	T	39434	21273	0.00717384	0.0227613	0.315177	0.752627	0.0468036	0.0393824	1.18844	0.234661	-0.116305	0.0426301	-2.72823	0.0063676
rs58448816	18	30847180	T	C	39168	21128	0.0316395	0.0283902	1.11445	0.265085	0.057401	0.0511364	1.12251	0.261646	-0.0551693	0.054655	-1.00941	0.312778
rs117593912	18	30849437	T	G	39309	21202	0.000970592	0.0469276	0.0206827	0.983499	0.110494	0.0817672	1.35133	0.17659	0.00468609	0.0847555	0.0552895	0.955908
rs76168577	18	30864574	T	C	39455	21282	0.0107253	0.0698903	0.153459	0.878037	-0.0662041	0.118119	-0.560485	0.575148	-0.0723331	0.122648	-0.58976	0.555352
rs9953311	18	30881871	T	G	39442	21273	0.00609885	0.0226522	0.269239	0.787746	0.0490921	0.0391732	1.2532	0.210131	-0.11524	0.0425292	-2.70966	0.00673522
rs75490203	18	30884427	A	G	39531	21323	0.0452219	0.0457498	0.988462	0.322926	-0.00697597	0.0786503	-0.088696	0.929324	-0.0561665	0.0821616	-0.683611	0.494221
rs7242023	18	30894262	T	C	39452	21280	-0.0043827	0.0138644	-0.316113	0.751917	0.00651628	0.0239378	0.272218	0.785455	0.0227846	0.0259517	0.877963	0.379964
rs72948890	18	30927115	G	A	38690	20889	-0.0335366	0.0301285	-1.11312	0.265656	0.00120561	0.0522608	0.0230691	0.981595	0.00088963	0.0567641	0.0156724	0.987496
rs6507016	18	30927775	T	C	39392	21253	-0.0046262	0.0125175	-0.369579	0.711696	0.0207136	0.0218475	0.948098	0.34308	-0.0175775	0.0239418	-0.734173	0.462843
rs11081803	18	30938309	T	C	38640	20861	-0.12039	0.0448573	-2.68385	0.00727808	0.0642946	0.0774265	0.830396	0.406315	0.0889035	0.0824716	1.07799	0.281039
rs147462915	18	30950014	T	C	39544	21328	0.00582117	0.0600719	0.0969034	0.922803	0.0384737	0.100492	0.382852	0.70183	-0.0656496	0.106779	-0.61482	0.538674
rs55676842	18	30954947	A	G	39591	21354	-0.0514725	0.032649	-1.57654	0.114901	-0.0291081	0.0564872	-0.515305	0.60634	0.150254	0.0595119	2.52478	0.0115772
rs80244812	18	30954965	C	G	29917	16153	-0.00679122	0.0192478	-0.35283	0.724216	0.0566095	0.0348872	1.62265	0.104665	-0.00733239	0.0377813	-0.194075	0.846117
rs117306270	18	30968224	A	G	39459	21286	-0.0362172	0.0401662	-0.901685	0.367224	-0.00903713	0.0721429	-0.125267	0.900312	0.0206012	0.0773821	0.266227	0.790064
rs76952832	18	30969567	T	G	39375	21239	0.0196384	0.0372802	0.526777	0.598348	-0.00963998	0.0668054	-0.144299	0.885264	-0.00604259	0.0726785	-0.0831415	0.933739
rs73423516	18	30971205	C	T	38377	20706	-0.0183658	0.0158639	-1.15771	0.246983	0.0237109	0.0278127	0.852522	0.393924	0.00796361	0.0303033	0.262797	0.792707
rs1379641	18	30982868	C	T	39359	21233	-0.0210183	0.0152466	-1.37856	0.168031	0.0581055	0.0263528	2.20491	0.0274607	-0.0215938	0.028947	-0.745976	0.455682
rs13381685	18	30983915	G	T	39346	21225	-0.00219313	0.0247535	-0.0885989	0.929401	0.00609674	0.0439346	0.138769	0.889633	0.0128978	0.0467562	0.275851	0.782662
rs116892704	18	30996497	C	T	39542	21326	-0.0612784	0.0453469	-1.35132	0.176592	0.0281507	0.0801378	0.351278	0.725379	0.0183723	0.0865329	0.212315	0.831861
rs17740734	18	31011926	T	G	39254	21170	0.020449	0.0131249	1.55803	0.119226	-0.0727642	0.0228917	-3.17862	0.00147977	0.0555133	0.0251394	2.20822	0.0272287
rs62090578	18	31014496	T	C	39376	21238	-0.00803323	0.0223832	-0.358896	0.719673	-0.0459195	0.0380584	-1.20655	0.227605	0.0149797	0.040729	0.36779	0.71303
rs72949726	18	31016235	T	C	39426	21265	-0.0387948	0.0293707	-1.32087	0.186545	0.026288	0.0508249	0.517227	0.604998	-0.0167797	0.0547384	-0.306544	0.75919
rs11081810	18	31024240	G	A	39382	21241	-0.0117622	0.0142071	-0.827908	0.407723	0.0605907	0.0241773	2.5061	0.012207	-0.0335321	0.0265907	-1.26104	0.207293
rs117149368	18	31024516	T	C	39443	21270	0.0628641	0.0407542	1.54252	0.122948	-0.0285501	0.0739997	-0.385813	0.699635	-0.0407131	0.0779383	-0.522376	0.601409
rs16964648	18	31036957	T	G	39390	21244	-0.0145679	0.0121268	-1.2013	0.229636	0.0436437	0.0207331	2.10503	0.0352888	-0.028238	0.0230132	-1.22703	0.21981
rs13381898	18	31038076	C	T	38192	20594	-0.00960928	0.0257615	-0.373009	0.709142	0.011356	0.0463021	0.245258	0.806256	0.0175843	0.0491004	0.358129	0.720247
rs117734076	18	31040016	A	T	39240	21159	0.01298	0.0290093	0.447444	0.654555	0.0176115	0.0511182	0.344526	0.730451	0.0367061	0.0538285	0.681908	0.495297
rs6507044	18	31044701	C	A	39468	21290	-0.02463	0.0123527	-1.9939	0.0461626	0.0462576	0.021011	2.20159	0.0276946	-0.0183104	0.0233084	-0.785573	0.432118
rs117271158	18	31048725	G	A	39209	21150	-0.0112039	0.0369374	-0.303321	0.761645	0.019054	0.0666137	0.286037	0.77485	0.0814081	0.0721226	1.12875	0.259005
rs1457878	18	31051429	C	T	31420	17004	-0.00577687	0.0151651	-0.380932	0.703254	0.0157475	0.0266529	0.590836	0.55463	0.00509087	0.029158	0.174596	0.861397
rs1350393	18	31055968	C	T	39409	21261	0.02673	0.011895	2.24717	0.0246291	-0.0533904	0.0203675	-2.62135	0.00875823	0.0161072	0.0224588	0.717189	0.473257
rs1457859	18	31056676	C	T	39248	21173	-0.0223914	0.0133015	-1.68338	0.0923019	0.059138	0.0224551	2.63361	0.00844821	-0.0257628	0.0248205	-1.03796	0.299288
rs117502805	18	31057960	A	G	39530	21322	-0.0281455	0.0419473	-0.670973	0.502238	-0.00529691	0.0734341	-0.0721316	0.942497	0.00289923	0.0797577	0.0363504	0.971003
rs80158689	18	31058711	T	C	39545	21332	0.0477423	0.0306909	1.55559	0.119807	-0.0155573	0.0526246	-0.295627	0.767515	-0.0110265	0.0565686	-0.194923	0.845453
rs6507046	18	31060767	G	C	39470	21289	0.0168467	0.0121318	1.38864	0.164943	-0.0335362	0.0207713	-1.61455	0.106408	-0.00202289	0.0228418	-0.0885607	0.929431
rs77829617	18	31062694	T	C	39402	21253	-0.037743	0.0477523	-0.79039	0.4293	-0.0104782	0.0885767	-0.118295	0.905834	0.151186	0.0954369	1.58415	0.11316
rs79520772	18	31068626	C	T	39543	21328	-0.009141	0.0326163	-0.280258	0.77928	-0.0214794	0.0576981	-0.372272	0.70969	-0.0289907	0.0628023	-0.461619	0.644355
rs117814495	18	31075147	G	C	39463	21284	-0.0905286	0.0507046	-1.78541	0.0741947	0.0126318	0.0919564	0.137368	0.89074	0.0691407	0.100555	0.687589	0.491712
rs2061356	18	31079945	C	T	39389	21243	0.0300627	0.0121131	2.48183	0.013071	-0.0223247	0.0209623	-1.06499	0.286879	-0.020647	0.0231326	-0.892549	0.372099
rs74359222	18	31081583	C	T	38912	20995	0.0134736	0.0214645	0.627715	0.530191	-0.0475799	0.0383998	-1.23907	0.215321	0.067436	0.0417831	1.61395	0.106538
rs1598837	18	31084754	C	T	39393	21247	0.0326948	0.0118358	2.76237	0.00573841	-0.0455307	0.0202342	-2.25019	0.0244371	0.00257585	0.0223564	0.115218	0.908273
rs7234652	18	31093423	T	C	39418	21260	0.0143551	0.0119252	1.20377	0.22868	-0.00164736	0.0204308	-0.0806314	0.935735	-0.0428447	0.0227058	-1.88695	0.059167
rs9959939	18	31100215	T	C	39128	21108	-0.0195002	0.0237409	-0.821376	0.411432	-0.0660311	0.0433526	-1.52312	0.127729	0.138256	0.0463067	2.98566	0.00282966
rs74477595	18	31118588	T	A	32186	17406	-0.0061273	0.0450158	-0.136114	0.891731	0.050855	0.0830087	0.612646	0.54011	-0.0946731	0.0891972	-1.06139	0.288512
rs78987168	18	31119923	A	G	39508	21310	0.0504766	0.0339162	1.48827	0.136679	-0.0806307	0.0602202	-1.33893	0.180593	-0.0168291	0.0640939	-0.262569	0.792883
rs11878169	18	31147930	G	A	39490	21300	-0.0286685	0.0206376	-1.38914	0.16479	-0.0645084	0.0371323	-1.73726	0.0823415	0.126773	0.0397504	3.18923	0.00142653
rs116955773	18	31158955	T	C	39530	21322	-0.0144128	0.0217252	-0.663415	0.507065	-0.0310145	0.0389778	-0.795696	0.426209	0.0407952	0.0415748	0.981249	0.32647
rs9807787	18	31160328	G	A	38750	20911	-0.0639305	0.0321661	-1.98751	0.0468654	0.0828006	0.0576359	1.43662	0.150827	0.0515317	0.060938	0.845643	0.397752
rs62090632	18	31163640	G	A	39357	21234	0.0352326	0.0410572	0.858133	0.390819	0.03274	0.0732712	0.446833	0.654996	-0.0342401	0.0771474	-0.443828	0.657167
rs117717683	18	31165729	A	G	39562	21338	0.0246954	0.0504691	0.489316	0.624618	-0.00313888	0.0946733	-0.0331549	0.973551	-0.0158162	0.0973089	-0.162536	0.870884
rs80007932	18	31168823	T	C	39367	21235	0.018795	0.042517	0.442058	0.658447	-0.050961	0.0736411	-0.692019	0.488925	0.06271	0.0811642	0.772632	0.43974
rs16964786	18	31174372	G	C	39432	21270	-0.00486126	0.0170403	-0.285281	0.775429	-0.00576251	0.0298066	-0.19333	0.846701	0.00187753	0.0323111	0.0581079	0.953663
rs62092361	18	31199773	T	C	39241	21174	-0.0332605	0.0207479	-1.60307	0.108918	0.00307324	0.0369064	0.083271	0.933636	0.0488961	0.0397165	1.23113	0.218275
rs12961461	18	31206349	A	G	39456	21279	0.0161081	0.0117625	1.36944	0.170862	-1.08965e-05	0.0202461	-0.0005382	0.999571	-0.0307101	0.0224396	-1.36857	0.171134
rs75925401	18	31217724	A	C	39458	21284	-0.104092	0.0454687	-2.28931	0.0220613	0.0835556	0.077759	1.07455	0.282578	0.0226254	0.0816862	0.276979	0.781796
rs17554098	18	31231779	C	T	37190	20074	-0.00610561	0.0312926	-0.195114	0.845304	-0.0651935	0.0531506	-1.22658	0.21998	0.0915981	0.0579046	1.58188	0.113677
rs55699962	18	31232961	A	G	39439	21271	0.0148075	0.0210222	0.704372	0.481201	0.0333858	0.0368445	0.906126	0.364869	-0.0339184	0.0398041	-0.852134	0.394139
rs12605995	18	31239183	A	G	39211	21145	-0.0108116	0.0118625	-0.911413	0.362078	0.00660861	0.0204801	0.322685	0.746934	0.0097721	0.0226936	0.43061	0.666752
rs1941697	18	31251276	A	G	39405	21252	0.0207291	0.011802	1.75641	0.0790193	-0.0157694	0.0201737	-0.781681	0.434402	-0.0166074	0.0223556	-0.742873	0.457558
rs72961990	18	31259796	T	C	39261	21181	0.00910532	0.0288309	0.315818	0.75214	-0.00203716	0.0515102	-0.0395487	0.968453	0.0213847	0.055465	0.385552	0.699828
rs7230132	18	31270679	G	A	39185	21140	-0.0386309	0.0225951	-1.7097	0.0873216	-0.00271086	0.0408051	-0.0664343	0.947032	0.05093	0.0437689	1.16361	0.244581
rs117753002	18	31272268	A	G	39571	21345	-0.0151333	0.0672493	-0.225033	0.821953	0.100673	0.12512	0.804611	0.421044	0.0266169	0.126118	0.211048	0.83285
rs12709667	18	31284452	C	T	39330	21214	-0.012524	0.0144118	-0.869013	0.38484	0.00728135	0.0248246	0.293312	0.769284	0.0323908	0.0269062	1.20384	0.228651
rs77083191	18	31288164	G	A	39105	21102	-0.00836759	0.0526038	-0.159068	0.873615	-0.00159598	0.0944955	-0.0168895	0.986525	-0.00796163	0.0959036	-0.083017	0.933838
rs6507057	18	31293981	A	G	39317	21212	0.0200477	0.0118421	1.69292	0.0904712	-0.0200415	0.0203808	-0.983354	0.325433	-0.0187888	0.0225798	-0.832109	0.405348
rs8092241	18	31294675	C	T	39469	21288	-0.0133339	0.0202081	-0.659831	0.509363	-0.0109654	0.0365221	-0.300239	0.763995	0.0383425	0.0390449	0.98201	0.326095
rs112932330	18	31294934	G	T	39486	21299	-0.0357177	0.0465284	-0.767654	0.442693	-0.0246513	0.0827446	-0.29792	0.765764	0.045515	0.0889818	0.511509	0.608995
rs79375446	18	31298558	T	C	39532	21323	0.0309805	0.022551	1.37379	0.169505	-0.0467335	0.0395174	-1.18261	0.236966	-0.0117751	0.0427112	-0.275692	0.782785
rs80280153	18	31300355	G	A	39436	21271	-0.0121999	0.0458679	-0.26598	0.790255	-0.0249335	0.0780802	-0.319331	0.749475	0.0866084	0.0846358	1.02331	0.306163
rs7234013	18	31306745	T	C	39528	21321	-0.0297422	0.0382453	-0.777671	0.436763	0.0479241	0.0696049	0.688516	0.491128	0.00125767	0.0736416	0.0170782	0.986374
rs35362823	18	31313346	C	T	39429	21270	-0.00762067	0.0122771	-0.62072	0.534784	0.0344338	0.0211551	1.62769	0.103591	-0.0173401	0.0233728	-0.741893	0.458152
rs199974440	18	31319825	C	T	39405	21257	-0.114739	0.0722755	-1.58753	0.112393	-0.0411354	0.126423	-0.32538	0.744894	0.224203	0.13571	1.65207	0.0985198
rs2282632	18	31320229	A	G	38773	20917	-0.00551279	0.0117859	-0.467745	0.639967	0.0222422	0.0204429	1.08802	0.276588	0.00183655	0.022683	0.0809659	0.935469
rs190659120	18	31320333	G	C	39421	21262	0.0207701	0.107973	0.192363	0.847458	-0.121197	0.206456	-0.587036	0.55718	-0.177565	0.213033	-0.833511	0.404556
rs185753602	18	31323201	G	C	39427	21270	-0.0766976	0.0953401	-0.804463	0.42113	0.426312	0.198292	2.14992	0.0315616	-0.25207	0.220472	-1.14332	0.252907
rs61995734	18	31323848	G	A	39578	21347	-0.075089	0.0416852	-1.80133	0.0716503	-0.036654	0.0754588	-0.485749	0.627145	0.220743	0.0818267	2.69769	0.00698234
rs17746949	18	31324766	A	G	39515	21308	-0.027123	0.030787	-0.88099	0.378323	-0.00472782	0.0509432	-0.0928058	0.926058	0.0343556	0.0558205	0.615467	0.538246
rs7232237	18	31324934	A	G	39440	21274	-0.00399609	0.0117289	-0.340706	0.733325	0.0257467	0.0202446	1.27178	0.203451	-0.00758994	0.0224359	-0.338294	0.735142
rs144534810	18	31326012	G	T	39511	21312	0.0463788	0.0510152	0.909117	0.363288	0.0537838	0.0847801	0.634392	0.525825	-0.157762	0.090098	-1.75101	0.0799444
rs117661115	18	31326158	A	G	39497	21306	0.112684	0.0965858	1.16668	0.243341	-0.0419815	0.154765	-0.271259	0.786192	-0.148756	0.166189	-0.895101	0.370733
rs4799717	18	31327634	T	C	39527	21317	-0.0152639	0.0293147	-0.520692	0.602581	-0.0332602	0.0520422	-0.639101	0.522757	-0.0114995	0.0558838	-0.205776	0.836966
rs4413038	18	31335852	A	G	34073	18375	-0.0360814	0.0193263	-1.86696	0.061907	0.0268441	0.0342614	0.783509	0.433328	0.0640473	0.0372725	1.71835	0.0857326
rs17815835	18	31337593	T	G	37224	20094	-0.0107717	0.0522708	-0.206076	0.836732	0.173466	0.0972466	1.78378	0.07446	-0.230134	0.101868	-2.25914	0.0238746
rs78917319	18	31338257	G	A	39335	21217	0.00540804	0.0223844	0.241599	0.809091	0.0433647	0.0397577	1.09072	0.275394	-0.0999077	0.0430552	-2.32046	0.0203163
rs78590904	18	31339048	C	T	39162	21116	-0.0717982	0.0415338	-1.72867	0.0838685	-0.0465112	0.0748498	-0.621393	0.534341	0.204821	0.0810403	2.5274	0.011491
rs117604987	18	31341269	C	T	39509	21313	0.0294327	0.0476145	0.618146	0.536479	0.0387498	0.0849511	0.456142	0.648288	-0.00317628	0.0892891	-0.035573	0.971623
rs8091977	18	31359414	T	C	38908	20987	0.00606876	0.0118256	0.51319	0.607818	-0.0253146	0.020363	-1.24317	0.213807	0.00330625	0.0225639	0.146528	0.883504
rs77696431	18	31362076	G	T	39501	21302	0.0274811	0.017838	1.5406	0.123415	-0.0637593	0.0308818	-2.06462	0.0389588	0.0162859	0.0334518	0.486847	0.626367
rs116912232	18	31362258	G	A	39527	21320	-0.0806391	0.0539777	-1.49393	0.135193	0.0858377	0.0951853	0.901795	0.367166	0.076392	0.103929	0.735038	0.462316
rs2000945	18	31365336	A	G	38361	20695	0.00211153	0.0119145	0.177223	0.859333	0.0180244	0.0206564	0.872582	0.382891	-0.00483161	0.0229164	-0.210837	0.833015
rs2172628	18	31375977	G	A	39388	21248	-0.0265347	0.0192812	-1.37619	0.168761	0.00944395	0.033953	0.278147	0.780899	0.0410915	0.0370005	1.11056	0.266756
rs35740221	18	31387714	G	T	38820	20942	0.0086722	0.0119791	0.723944	0.4691	-0.0335858	0.0208055	-1.61427	0.106468	0.00525968	0.0230041	0.228641	0.819148
rs4638656	18	31396982	G	A	39369	21234	0.00184278	0.0137234	0.13428	0.893181	-0.024286	0.0236994	-1.02475	0.30548	0.0157489	0.0259932	0.605887	0.54459
rs75023818	18	31402046	C	T	39510	21314	-0.0383699	0.026106	-1.46977	0.141624	-0.00494542	0.0473385	-0.104469	0.916797	0.0707434	0.0498036	1.42045	0.155477
rs9304131	18	31406150	T	C	39508	21310	-0.0321968	0.0198332	-1.62338	0.104508	0.0280638	0.0346901	0.808987	0.418523	0.0255964	0.0377502	0.678048	0.497741
rs903206	18	31407526	C	A	39445	21280	0.00714411	0.0132188	0.540451	0.588886	-0.0157966	0.0223574	-0.706545	0.479849	0.00298305	0.024537	0.121573	0.903237
rs1032453	18	31410370	A	C	39384	21248	-0.02949	0.0215126	-1.37082	0.17043	0.0204387	0.0379676	0.53832	0.590356	0.0320539	0.0413465	0.775251	0.438191
rs8090097	18	31413448	G	T	39441	21274	0.00593246	0.01186	0.500206	0.61693	-0.02152	0.0204105	-1.05436	0.291717	-0.00765466	0.0224753	-0.34058	0.73342
rs1013696	18	31420010	C	T	39416	21260	-0.0135165	0.0133352	-1.0136	0.310775	0.0375353	0.0229876	1.63285	0.1025	0.00965002	0.0251828	0.383199	0.701572
rs12970494	18	31424146	G	A	39531	21319	-0.028388	0.0299403	-0.948154	0.343051	-0.0175976	0.0513802	-0.342497	0.731977	0.0368519	0.0551031	0.66878	0.503636
rs67455168	18	31430128	A	C	39264	21177	-0.00519361	0.0139609	-0.37201	0.709885	-0.0129493	0.0239904	-0.53977	0.589356	0.0379586	0.0263498	1.44056	0.149708
rs1452647	18	31436525	T	C	38795	20926	-0.0030596	0.0152352	-0.200824	0.840836	0.00678927	0.0262944	0.258202	0.796251	0.00555332	0.0285746	0.194344	0.845906
rs77861347	18	31437797	T	A	39378	21238	-0.012753	0.0247621	-0.51502	0.606539	0.0408774	0.0432934	0.944194	0.34507	-0.0498171	0.0453758	-1.09788	0.272258
rs9945448	18	31449600	T	C	39389	21251	-0.00141363	0.0123394	-0.114563	0.908792	0.0276561	0.0208527	1.32626	0.184754	-0.0423143	0.0230183	-1.83829	0.0660199
rs16965005	18	31454044	T	C	39366	21235	0.00712032	0.0145391	0.489736	0.624321	-0.0197629	0.0249773	-0.791232	0.428809	0.00807465	0.0273284	0.295467	0.767637
rs72955219	18	31465573	G	A	39288	21184	0.0536005	0.0366079	1.46418	0.143146	-0.000553278	0.0643663	-0.00859577	0.993142	-0.0342493	0.0697043	-0.491352	0.623178
rs75729340	18	31480742	T	C	39561	21337	-0.0126616	0.0409606	-0.309116	0.757233	0.0537668	0.0762879	0.704788	0.480942	0.0678754	0.0856971	0.792038	0.428338
rs62097798	18	31481231	T	C	39221	21154	0.0393753	0.021014	1.87377	0.0609626	-0.0458063	0.0366554	-1.24965	0.211428	0.0199113	0.0399755	0.498088	0.618422
rs1452644	18	31488346	G	A	39535	21323	-0.0116088	0.0318424	-0.36457	0.715432	0.0511631	0.0575197	0.889488	0.373741	-0.0224338	0.0606104	-0.37013	0.711285
rs72955296	18	31488936	A	G	36803	19871	-0.0381732	0.0290541	-1.31387	0.188891	0.053977	0.049614	1.08794	0.276622	-0.0112188	0.0536059	-0.209283	0.834227
rs117347908	18	31500297	A	G	39388	21251	-0.0843326	0.0424098	-1.98851	0.0467548	0.0448183	0.0807212	0.555223	0.578742	-0.0258185	0.0883353	-0.292278	0.770074
rs4799732	18	31517144	A	C	38962	21015	-0.0248728	0.0149727	-1.66121	0.0966716	0.0166116	0.0263944	0.629362	0.529112	-0.00133724	0.0287026	-0.0465893	0.962841
rs74631094	18	31528267	G	A	39425	21266	0.0122565	0.0247817	0.494577	0.620899	0.0209989	0.0425036	0.494049	0.621272	0.0268191	0.0457879	0.585723	0.558061
rs72957326	18	31531909	T	C	39536	21324	0.0629485	0.0407073	1.54637	0.122016	-0.119218	0.0739511	-1.61211	0.106937	0.0399409	0.0792413	0.504041	0.614233
rs76856913	18	31532948	C	A	39553	21335	-0.0205192	0.0267867	-0.766024	0.443662	0.0226494	0.0476909	0.474921	0.634843	-0.00348666	0.0505185	-0.0690174	0.944976
rs147765916	18	31538235	T	C	39572	21340	0.0264671	0.116651	0.226892	0.820508	0.139236	0.20658	0.674006	0.500308	0.0237755	0.232053	0.102457	0.918394
rs77937355	18	31544554	T	G	39422	21264	0.00394477	0.0204129	0.193249	0.846764	-0.0270227	0.0354201	-0.762921	0.445511	0.0129794	0.0381184	0.340501	0.733479
rs6507073	18	31557196	G	A	39440	21273	0.0223457	0.0118477	1.88608	0.0592843	-0.00889994	0.0204166	-0.435918	0.662896	-0.0262172	0.022446	-1.16801	0.242802
rs74543185	18	31576007	G	A	38969	21022	0.0148829	0.0289043	0.514904	0.60662	-0.0235489	0.0510078	-0.461673	0.644316	-0.0378678	0.0553874	-0.68369	0.494171
rs17816647	18	31592138	A	G	39514	21314	-0.0119853	0.0163274	-0.734058	0.462913	0.00790549	0.0284097	0.278268	0.780807	0.0246543	0.0311364	0.791814	0.428469
rs11874678	18	31593409	G	A	39022	21051	0.00153698	0.0154026	0.099787	0.920513	0.0143677	0.0268429	0.535253	0.592475	-0.0291961	0.0290902	-1.00364	0.315551
rs11081836	18	31599074	T	C	39509	21311	-0.026442	0.0279303	-0.946713	0.343785	-0.0165204	0.049135	-0.336225	0.736702	0.00661051	0.0513464	0.128743	0.897561
rs77574059	18	31599660	T	G	39388	21247	-0.0124105	0.0402422	-0.308394	0.757782	0.0503406	0.0735242	0.684681	0.493545	0.0626852	0.0766929	0.817354	0.413726
rs62097847	18	31619808	C	A	39434	21269	0.0116711	0.0117692	0.991669	0.321359	0.00511641	0.0202546	0.252605	0.800574	-0.0112661	0.0223769	-0.50347	0.614634
rs4258695	18	31632648	G	T	39412	21257	-0.0619172	0.0261855	-2.36456	0.0180514	0.033215	0.0450321	0.737586	0.460766	0.0715993	0.0482313	1.4845	0.137677
rs77725895	18	31639358	T	C	34047	18385	-0.0389579	0.04568	-0.852844	0.393746	0.0828562	0.078468	1.05592	0.291003	0.0406599	0.0843415	0.482087	0.629744
rs114408838	18	31642129	T	C	39408	21253	-0.0200813	0.0534963	-0.375378	0.70738	0.0757442	0.092604	0.817936	0.413393	0.00891272	0.0996674	0.0894246	0.928744
rs7239368	18	31645379	A	G	39468	21289	0.0129776	0.0118131	1.09858	0.27195	4.28957e-05	0.0203703	0.0021058	0.99832	0.00626911	0.0224558	0.279175	0.78011
rs79939026	18	31654619	A	G	38824	20952	0.00963074	0.0442344	0.21772	0.827647	-0.0397929	0.078349	-0.507893	0.611528	0.0346867	0.083967	0.4131	0.679534
rs76637322	18	31667339	C	T	39394	21251	-0.0587716	0.0289074	-2.0331	0.0420423	0.0633522	0.0523828	1.20941	0.226506	0.0481254	0.0572942	0.83997	0.400925
rs4799743	18	31674764	T	C	39112	21096	-0.016841	0.0157786	-1.06733	0.285824	-0.0328575	0.0280734	-1.17041	0.241834	0.0373344	0.0300607	1.24197	0.214249
rs76255249	18	31679430	A	C	39543	21331	-0.00801338	0.0726151	-0.110354	0.912128	-0.0339966	0.123089	-0.276195	0.782398	-0.0337141	0.129922	-0.259496	0.795253
rs9965596	18	31679549	T	G	39303	21204	0.00627988	0.0118316	0.530773	0.595576	0.0164275	0.0203014	0.809182	0.418411	-0.0194117	0.0224603	-0.864267	0.387441
rs117860207	18	31682351	G	A	38830	20947	-0.020028	0.0282151	-0.709832	0.477808	-0.0201541	0.0503082	-0.400613	0.688705	-0.0204363	0.0545959	-0.374318	0.708167
rs73418476	18	31702858	A	G	39550	21332	-0.0382115	0.0284732	-1.34202	0.17959	0.0283832	0.0503613	0.563592	0.573032	0.0119779	0.0530902	0.225614	0.821502
rs55689300	18	31710466	G	T	38909	20985	-0.0219213	0.0265477	-0.825731	0.408957	0.012018	0.0473404	0.253863	0.799602	0.0293414	0.0501117	0.58552	0.558198
rs117068107	18	31729228	G	T	39228	21162	-0.0384289	0.0400969	-0.958399	0.337862	0.0794717	0.0695295	1.14299	0.253042	-0.0266265	0.0742504	-0.358603	0.719892
rs76858417	18	31737883	T	G	39399	21249	0.0315976	0.0453128	0.697322	0.485601	0.00782252	0.080476	0.0972031	0.922565	-0.011599	0.0848547	-0.136693	0.891274
rs12964002	18	31745372	A	G	39426	21267	0.000580785	0.0135564	0.0428423	0.965827	0.00571903	0.0232419	0.246066	0.805631	0.00533596	0.0255368	0.208951	0.834486
rs6650640	18	31748225	G	A	39300	21201	-0.0434644	0.0296607	-1.46539	0.142816	0.0359806	0.0530812	0.67784	0.497873	0.0638911	0.0576149	1.10893	0.267458
rs4384666	18	31777336	A	G	38417	20716	0.00243435	0.0119554	0.20362	0.838651	-0.0178985	0.0205824	-0.869606	0.384516	0.00535158	0.022794	0.234781	0.814379
rs74601961	18	31783422	T	G	39493	21300	-0.0622489	0.0342715	-1.81634	0.0693179	0.0331642	0.0604697	0.548443	0.583388	0.107104	0.0639928	1.67368	0.0941936
rs79617728	18	31791531	C	T	37758	20376	-0.0321591	0.0390563	-0.823404	0.410278	0.114593	0.0686831	1.66843	0.0952302	-0.0332603	0.0741697	-0.448436	0.653839
rs4603641	18	31792720	C	T	39413	21261	0.00102641	0.0120841	0.0849395	0.932309	-0.038041	0.0206301	-1.84395	0.0651902	0.029057	0.0229078	1.26843	0.204643
rs61743857	18	31804636	C	T	39427	21270	-0.0308176	0.0315234	-0.977608	0.328268	-0.0736452	0.0558237	-1.31925	0.187087	0.0973423	0.0605381	1.60795	0.107846
rs62095813	18	31817590	G	A	39231	21163	0.01485	0.0160339	0.926165	0.35436	-0.0300727	0.0280086	-1.0737	0.282959	0.00122587	0.0306246	0.0400289	0.96807
rs56098591	18	31828343	G	A	35927	19385	0.0355772	0.044245	0.804095	0.421342	-0.0380376	0.083401	-0.45608	0.648332	0.0648301	0.0917625	0.706499	0.479878
rs12456911	18	31835655	G	A	39331	21215	0.0047647	0.0128949	0.369501	0.711754	-0.0291091	0.0222563	-1.3079	0.190906	0.0119188	0.0245144	0.486195	0.626829
rs78283160	18	31853623	G	A	39397	21252	0.0501032	0.058166	0.861383	0.389027	0.0860824	0.0995523	0.864695	0.387206	-0.0880642	0.104549	-0.842328	0.399604
rs72961265	18	31864609	A	G	39201	21151	-0.0179459	0.0209525	-0.856503	0.391719	-0.0106862	0.0366312	-0.291724	0.770498	0.0175519	0.0397941	0.441067	0.659164
rs72961271	18	31872424	A	C	39251	21178	-0.022172	0.0259714	-0.85371	0.393266	0.00951452	0.0452257	0.210379	0.833372	0.0187881	0.0486112	0.386498	0.699128
rs77275682	18	31881864	T	G	39439	21277	-0.0129268	0.0213092	-0.606629	0.544097	0.0214214	0.0368078	0.581981	0.560579	-0.0226622	0.0399281	-0.567575	0.570324
rs74546847	18	31883295	T	C	39426	21266	0.0202066	0.035385	0.57105	0.567966	-0.0285803	0.0636116	-0.449293	0.65322	-0.0472637	0.0663069	-0.712802	0.475968
rs8092054	18	31893078	A	G	39391	21246	-0.000757991	0.0133757	-0.0566691	0.954809	-0.023597	0.0230658	-1.02303	0.306294	0.0329812	0.0253686	1.30008	0.193573
rs75903686	18	31898334	A	G	39521	21318	-0.0120208	0.0487166	-0.246748	0.805103	-0.0131539	0.0922413	-0.142603	0.886603	0.163133	0.104005	1.56852	0.11676
rs117463096	18	31902578	G	A	39420	21261	-0.0118319	0.0244944	-0.483045	0.629064	0.00720157	0.0432631	0.16646	0.867795	-0.0186508	0.0461584	-0.404061	0.686168
rs72639485	18	31903382	C	T	39481	21293	-0.0110157	0.0206704	-0.53292	0.594089	0.0391196	0.0356019	1.09881	0.271853	0.00911422	0.0387376	0.235281	0.813991
rs115290986	18	31904719	C	A	39476	21290	-0.0315066	0.0518676	-0.607443	0.543557	0.118972	0.0923902	1.28771	0.197846	-0.0814932	0.0973954	-0.836725	0.402747
rs71363444	18	31907578	G	T	39386	21247	0.0128772	0.0427046	0.30154	0.763003	0.127032	0.0759525	1.67252	0.0944213	-0.0791518	0.0828158	-0.955757	0.339195
rs11659399	18	31917849	T	C	39004	21035	-0.00894055	0.0356696	-0.250649	0.802085	-0.0571239	0.0627453	-0.910409	0.362607	0.0763138	0.0659742	1.15672	0.247386
rs76234118	18	31937636	T	C	39543	21327	0.00716183	0.0214198	0.334356	0.738111	0.029045	0.038273	0.75889	0.447918	0.0091104	0.0411714	0.22128	0.824875
rs76131303	18	31945324	G	A	39431	21271	0.0211762	0.0318763	0.664323	0.506484	-0.000126118	0.0541825	-0.00232765	0.998143	-0.00653266	0.059632	-0.109549	0.912767
rs1941313	18	31958014	A	G	39432	21267	-0.0110443	0.0125323	-0.881266	0.378174	0.00166205	0.0216175	0.0768845	0.938715	0.0225241	0.0237995	0.946409	0.34394
rs118076271	18	31959768	A	G	39419	21265	-0.00178412	0.0467804	-0.0381383	0.969577	0.120903	0.0817006	1.47983	0.138918	-0.0247709	0.0887152	-0.279219	0.780077
rs34583064	18	31960153	C	T	38664	20848	0.011572	0.0170004	0.680694	0.496065	-0.0516292	0.0299631	-1.72309	0.0848718	0.0323553	0.0325247	0.994791	0.319838
rs117361089	18	31963048	C	T	39544	21329	0.0164406	0.0472268	0.34812	0.72775	0.0213785	0.0781157	0.273678	0.784332	-0.115977	0.0821434	-1.41189	0.157983
rs75208198	18	31964729	T	C	39441	21272	0.0415041	0.0359438	1.15469	0.248216	0.0122706	0.0624294	0.196551	0.844179	-0.0674143	0.0651483	-1.03478	0.300771
rs117309436	18	31967251	G	T	39437	21275	0.0155072	0.0586008	0.264624	0.791299	-0.0181094	0.101849	-0.177807	0.858875	-0.0036173	0.106549	-0.0339497	0.972917
rs78033552	18	31968514	A	G	39487	21301	-0.103729	0.0670324	-1.54745	0.121756	0.198106	0.115536	1.71467	0.0864049	0.0165563	0.121908	0.13581	0.891972
rs17666347	18	31972117	C	T	37886	20436	-0.0188679	0.0233297	-0.808748	0.41866	0.0221681	0.0398184	0.55673	0.577712	0.0565508	0.0435263	1.29923	0.193865
rs17554649	18	31976590	T	C	39339	21212	0.00177662	0.0122751	0.144734	0.884921	0.0101265	0.0214267	0.472613	0.636489	-0.0134454	0.0236968	-0.567393	0.570447
rs79891844	18	31984760	C	A	39474	21288	-0.00604762	0.0354758	-0.170472	0.864639	0.0346046	0.0618006	0.559941	0.57552	-0.0731829	0.0658721	-1.11099	0.266575
rs72963275	18	31986209	C	T	38164	20597	0.0294314	0.023427	1.2563	0.209007	0.021755	0.0421426	0.516224	0.605698	-0.0077063	0.0453472	-0.16994	0.865057
rs7229598	18	31999115	G	C	39427	21265	0.0261955	0.0283011	0.925603	0.354653	-0.0283367	0.0488031	-0.580632	0.561488	-0.017097	0.0512704	-0.333467	0.738782
rs2000749	18	32001497	G	A	39483	21293	0.00714789	0.0184806	0.386777	0.698921	-0.00473203	0.0320902	-0.14746	0.882769	0.0211798	0.0347741	0.609067	0.54248
rs80276347	18	32010007	A	C	38385	20709	-0.0138514	0.0629484	-0.220044	0.825837	0.0525538	0.10904	0.481966	0.62983	0.00626296	0.121384	0.0515961	0.958851
rs72963300	18	32017415	A	G	39253	21173	-0.0279891	0.0225895	-1.23903	0.215333	-0.0128324	0.0397873	-0.322525	0.747055	0.0435736	0.042779	1.01858	0.308404
rs78511657	18	32018949	T	A	39371	21231	0.0171783	0.0497327	0.345413	0.729784	-0.0860832	0.0917745	-0.937986	0.348252	-0.0659926	0.0973477	-0.677906	0.497831
rs77383146	18	32024389	A	G	39567	21340	-0.0057141	0.0368988	-0.154859	0.876933	0.0272625	0.0668474	0.407832	0.683397	0.0442571	0.07018	0.630623	0.528287
rs111325709	18	32027575	T	C	38738	20895	-0.0239105	0.0346963	-0.689137	0.490737	-0.0140851	0.0627417	-0.224494	0.822373	0.0979029	0.0654503	1.49584	0.134696
rs28520178	18	32028998	T	G	34400	18565	0.0113302	0.0126218	0.897664	0.369365	0.00766833	0.0222607	0.344478	0.730487	-0.00485966	0.0246535	-0.197118	0.843735
rs35075114	18	32044841	C	G	39408	21255	0.000564394	0.0211288	0.0267121	0.978689	0.0210188	0.0378182	0.555786	0.578357	0.0251951	0.040555	0.621256	0.534431
rs12964472	18	32046795	G	A	39389	21247	0.000682549	0.0157393	0.0433658	0.96541	-0.0100615	0.0272228	-0.3696	0.71168	0.0235214	0.0297514	0.790599	0.429178
rs4239393	18	32048780	T	C	38673	20862	-0.01163	0.0132498	-0.877751	0.380079	-0.00747422	0.0226407	-0.330124	0.741306	0.0163766	0.0248338	0.659446	0.509609
rs141439379	18	32054758	G	A	39496	21304	-0.000294002	0.0382203	-0.00769231	0.993862	-0.070319	0.0678545	-1.03632	0.300053	0.13843	0.0718627	1.92631	0.0540654
rs79321793	18	32061963	T	C	39323	21209	-0.02055	0.0357936	-0.574124	0.565884	-0.0134625	0.0643	-0.20937	0.834159	0.0248458	0.0676427	0.367309	0.713389
rs76733473	18	32065566	C	A	38652	20856	-0.03267	0.0498945	-0.654782	0.512608	0.0633929	0.089113	0.711377	0.476851	-0.0124708	0.0970877	-0.128449	0.897794
rs7227997	18	32068990	G	A	39123	21112	-0.00864802	0.013252	-0.652582	0.514026	-0.00146433	0.0230642	-0.0634896	0.949377	-0.0135136	0.0252317	-0.535579	0.592249
rs1521789	18	32070902	C	T	39438	21277	0.00546046	0.0123539	0.442002	0.658488	0.0250623	0.0214714	1.16724	0.243112	-0.013218	0.0237332	-0.556942	0.577567
rs79313891	18	32074738	G	A	39562	21338	0.0386773	0.0349998	1.10507	0.269129	0.106607	0.0652068	1.63491	0.102067	-0.186129	0.0705531	-2.63815	0.00833607
rs79435680	18	32074849	C	T	39426	21267	0.00705136	0.0346268	0.203639	0.838636	-0.0129651	0.0617678	-0.2099	0.833746	-0.0353961	0.0666742	-0.530883	0.5955
rs8092794	18	32076237	G	A	39047	21065	-0.00579881	0.0127873	-0.453483	0.650201	0.0311443	0.0221227	1.4078	0.159191	0.0149754	0.0243199	0.615768	0.538047
rs184341409	18	32082638	G	T	39563	21338	-0.00420964	0.0435287	-0.0967095	0.922957	0.0836032	0.0734274	1.13858	0.254877	-0.0933359	0.0772428	-1.20834	0.226915
rs112833618	18	32084681	A	C	39399	21249	-0.0451335	0.0330653	-1.36498	0.172258	0.0638798	0.0582228	1.09716	0.272571	0.0218954	0.0610987	0.358361	0.720073
rs116992713	18	32089842	T	C	39482	21299	-0.0342675	0.0272621	-1.25697	0.208766	0.0167267	0.047582	0.351534	0.725188	0.0633855	0.0511301	1.23969	0.21509
rs115736237	18	32100129	G	A	39568	21340	-0.00512594	0.0529139	-0.0968732	0.922827	-0.0218471	0.0990527	-0.22056	0.825435	0.0510963	0.108178	0.472336	0.636687
rs56067382	18	32100679	A	G	38337	20675	0.00798583	0.016214	0.492526	0.622348	-0.0219911	0.0282084	-0.779596	0.435629	-0.00277998	0.0306475	-0.0907082	0.927724
rs75835104	18	32105492	T	A	39160	21120	0.00968701	0.0268898	0.360249	0.718661	0.0547049	0.0466997	1.17142	0.241431	-0.0394913	0.0500248	-0.789434	0.429858
rs2509596	18	32107414	C	T	38294	20663	0.0129411	0.0122569	1.05582	0.29105	-0.0219055	0.0211688	-1.0348	0.300761	0.0134473	0.023232	0.578826	0.562706
rs72951212	18	32108866	C	A	39316	21214	0.012824	0.0360886	0.355349	0.722328	0.0279612	0.0628376	0.444975	0.656337	-0.0293808	0.0667188	-0.440368	0.659671
rs75387113	18	32125187	A	C	39567	21338	0.00870192	0.0273593	0.31806	0.750439	-0.0621336	0.0462923	-1.3422	0.17953	-0.00313592	0.0496718	-0.0631328	0.949661
rs34145643	18	32146858	C	A	39496	21304	-0.0219654	0.0325728	-0.674347	0.500091	0.086261	0.0572355	1.50712	0.131779	-0.0161809	0.0608317	-0.265995	0.790243
rs2579796	18	32149207	G	A	34331	18531	0.0110313	0.0168137	0.656089	0.511767	0.00533515	0.0293148	0.181995	0.855587	-0.000966149	0.032146	-0.030055	0.976023
rs117402277	18	32151440	A	C	37223	20104	0.0585455	0.0515606	1.13547	0.256179	0.0158628	0.0940638	0.168638	0.866081	-0.0919455	0.100006	-0.919401	0.357886
rs2579798	18	32153981	G	A	39465	21289	0.00991591	0.0199881	0.496092	0.61983	-0.0200904	0.0355618	-0.564943	0.572113	0.0329266	0.0387597	0.849505	0.3956
rs117619506	18	32155734	A	G	39540	21326	0.00901642	0.0364369	0.247453	0.804558	-0.0291323	0.0630559	-0.462007	0.644077	0.0106694	0.0679562	0.157004	0.875242
rs12963299	18	32163898	G	A	39448	21276	-0.0189581	0.0214727	-0.882894	0.377294	0.0316779	0.0373563	0.847993	0.396442	0.0271249	0.040395	0.671492	0.501907
rs74993368	18	32166795	A	G	39570	21344	0.0101597	0.0506734	0.200494	0.841094	-0.0461567	0.0930576	-0.496001	0.619893	0.0641673	0.0969573	0.661809	0.508093
rs2685559	18	32167261	T	C	30768	16659	-0.00923068	0.0168975	-0.546274	0.584877	-0.00896592	0.0299065	-0.299798	0.764331	0.0512966	0.0329776	1.5555	0.119827
rs71363456	18	32175726	T	C	39322	21211	-0.0291653	0.0251982	-1.15743	0.247095	0.00288285	0.0450489	0.0639937	0.948975	0.0167466	0.0485767	0.344745	0.730286
rs2849499	18	32178405	C	T	31581	17092	-0.0023865	0.0167133	-0.14279	0.886456	-0.0056941	0.0296302	-0.192172	0.847607	0.0371473	0.0326083	1.1392	0.254621
rs2849501	18	32180423	G	C	28562	15471	-0.0138859	0.0178297	-0.77881	0.436091	-0.0075923	0.0318268	-0.23855	0.811454	0.0559053	0.0350092	1.59687	0.110294
rs2579807	18	32186486	T	C	31592	17099	-0.00582082	0.0166745	-0.349085	0.727025	-0.00364695	0.0296623	-0.122949	0.902147	0.0467085	0.0326229	1.43177	0.152209
rs79959826	18	32187745	A	G	39533	21322	-0.143673	0.0654161	-2.19629	0.0280711	0.316992	0.121655	2.60566	0.00916979	0.0896644	0.129796	0.690808	0.489686
rs2579808	18	32187882	A	T	31480	17040	0.0104721	0.0145121	0.721607	0.470536	-0.0160801	0.0256439	-0.627055	0.530623	0.0246637	0.0283194	0.870912	0.383802
rs2579809	18	32187922	T	C	31612	17107	-0.00592327	0.016655	-0.355646	0.722106	-0.00400177	0.0297438	-0.134541	0.892974	0.0497312	0.0326993	1.52087	0.128293
rs62097188	18	32191376	A	G	39102	21096	-0.00240592	0.0213166	-0.112866	0.910137	-0.0549155	0.0377911	-1.45313	0.146187	0.0352688	0.0407444	0.865611	0.386704
rs2579810	18	32195492	C	T	31568	17085	-0.00538446	0.0166094	-0.324182	0.7458	-0.0129378	0.0296203	-0.436788	0.662265	0.0557897	0.0325867	1.71204	0.0868897
rs2730130	18	32204694	T	C	31604	17105	-0.00576602	0.0166656	-0.345983	0.729355	-0.0101318	0.0297529	-0.34053	0.733458	0.0556517	0.0327323	1.70021	0.0890918
rs78893791	18	32206060	C	T	39501	21306	-0.0267113	0.0547857	-0.487559	0.625862	-0.103581	0.0991409	-1.04478	0.296122	0.0851716	0.108912	0.78202	0.434203
rs2730128	18	32209319	T	C	31618	17115	-0.00709152	0.0166968	-0.424723	0.671039	-0.00252094	0.0297534	-0.0847279	0.932478	0.0496908	0.03266	1.52146	0.128145
rs764986	18	32210692	C	A	31593	17097	-0.00557064	0.0166228	-0.33512	0.737534	-0.00973099	0.0296159	-0.328573	0.742479	0.0499317	0.0325642	1.53333	0.125194
rs117504245	18	32214484	A	G	37930	20466	-0.0206998	0.0361389	-0.572785	0.566791	-0.0361188	0.0677433	-0.533172	0.593915	0.00348889	0.0731174	0.0477163	0.961942
rs77438941	18	32217095	G	C	39495	21304	0.0290157	0.0434589	0.667658	0.504352	0.0888086	0.0726528	1.22237	0.221568	-0.12033	0.0769271	-1.56421	0.117769
rs2730117	18	32222991	T	C	39438	21271	-0.00373979	0.0183562	-0.203734	0.838561	-0.01739	0.0327213	-0.531458	0.595101	0.0662836	0.0354805	1.86817	0.0617383
rs79636198	18	32228979	C	T	37342	20166	-0.00289136	0.0363668	-0.0795054	0.936631	-0.0259287	0.0644976	-0.40201	0.687677	0.0380236	0.0694107	0.547806	0.583825
rs17642885	18	32229940	C	T	39087	21093	-0.0296036	0.018194	-1.62711	0.103714	0.0832437	0.0318219	2.61592	0.00889874	0.0144344	0.0344638	0.418829	0.675341
rs11659908	18	32233356	G	A	39547	21332	0.0373122	0.0315328	1.18328	0.236698	0.00200494	0.0577916	0.0346926	0.972325	0.0263621	0.0637398	0.41359	0.679175
rs56219136	18	32239849	A	C	39553	21333	0.0360975	0.0162214	2.2253	0.026061	-0.0334746	0.0281391	-1.18961	0.234199	-0.00780562	0.0308278	-0.2532	0.800113
rs117682790	18	32241055	C	T	32946	17800	0.0087263	0.0398185	0.219152	0.826532	0.061984	0.0729818	0.849307	0.39571	-0.0436465	0.0779679	-0.5598	0.575616
rs80132317	18	32251839	A	T	39514	21316	-0.0323842	0.0328072	-0.987106	0.323591	0.0215918	0.0574488	0.375844	0.707033	0.00569779	0.0626679	0.0909204	0.927556
rs35915524	18	32252591	G	A	38965	21029	-0.00237245	0.0171535	-0.138306	0.889998	-0.0307856	0.0304409	-1.01132	0.311863	-0.0309507	0.0329551	-0.939177	0.34764
rs117220974	18	32256998	G	A	39518	21314	0.00841278	0.0451978	0.186133	0.852341	0.0441034	0.0812238	0.542986	0.587139	-0.057017	0.0835558	-0.682383	0.494997
rs55971592	18	32277292	G	A	39467	21291	0.00372986	0.0174372	0.213902	0.830624	-0.0592055	0.0302432	-1.95765	0.0502713	0.02009	0.0329223	0.610224	0.541713
rs117971436	18	32281961	C	T	29012	15720	0.0048009	0.0353998	0.135619	0.892122	-0.139581	0.0659969	-2.11496	0.0344335	0.109796	0.0691492	1.58781	0.112329
rs11663468	18	32287900	C	T	39385	21243	0.0313795	0.0186937	1.67861	0.0932277	-0.0040733	0.0323316	-0.125985	0.899744	0.00906944	0.0353937	0.256244	0.797762
rs12957215	18	32293237	A	G	39504	21310	-0.00241414	0.0202078	-0.119466	0.904906	0.060862	0.0347804	1.74989	0.0801368	0.0170425	0.0376963	0.452099	0.651198
rs34191071	18	32300549	A	G	39393	21241	-0.0034014	0.0439298	-0.0774281	0.938283	0.0785663	0.0759106	1.03499	0.300676	-0.0403251	0.0800853	-0.503527	0.614593
rs45556134	18	32309389	A	G	39521	21317	-0.00131378	0.0200027	-0.0656801	0.947632	-0.0228191	0.0354184	-0.644272	0.519399	0.010463	0.0382739	0.273372	0.784567
rs74840094	18	32315966	G	T	39540	21322	-0.00557892	0.0505462	-0.110373	0.912114	-0.0259535	0.0884588	-0.293397	0.769219	-0.035811	0.0906278	-0.395144	0.692736
rs9635922	18	32348722	A	G	39367	21237	-0.00430095	0.0158023	-0.272173	0.785489	-0.0276445	0.0282719	-0.977809	0.328169	-0.0223644	0.0306215	-0.730349	0.465177
rs56404226	18	32358024	A	G	39554	21334	0.0179878	0.0144082	1.24844	0.21187	-0.0421088	0.0251589	-1.67371	0.0941867	-0.00434199	0.027554	-0.157581	0.874787
rs117589347	18	32367082	G	A	38322	20674	0.00247484	0.0293828	0.0842274	0.932876	0.0225206	0.0514344	0.437851	0.661495	0.012265	0.0548405	0.223649	0.82303
rs117519537	18	32371826	A	G	37326	20160	-0.0108612	0.0316043	-0.343663	0.7311	-0.0749464	0.0574257	-1.3051	0.191858	0.0957655	0.0618411	1.54857	0.121484
rs1904806	18	32373313	C	G	39415	21259	0.00901037	0.0117277	0.7683	0.442309	-0.0228695	0.0201284	-1.13618	0.255881	0.000238569	0.022271	0.0107121	0.991453
rs79500711	18	32374343	G	A	39476	21296	-0.0114186	0.0186629	-0.611833	0.540648	0.0771275	0.0324217	2.37888	0.0173652	0.0110069	0.0349237	0.315171	0.752632
rs34669760	18	32374474	C	T	39389	21247	-0.0807157	0.0510053	-1.5825	0.113536	0.0729747	0.0885321	0.824274	0.409784	0.102135	0.0945508	1.08021	0.280049
rs115259871	18	32390770	T	C	39435	21273	-0.0192219	0.0235839	-0.815044	0.415047	-0.0465697	0.0411249	-1.1324	0.257468	0.0244142	0.0446238	0.547112	0.584302
rs72963047	18	32398768	A	C	39433	21271	-0.0237735	0.0138398	-1.71776	0.0858398	0.0360881	0.0234972	1.53585	0.124576	0.0324331	0.0256661	1.26366	0.206354
rs17668591	18	32405595	T	C	39512	21313	-0.0295463	0.0180373	-1.63807	0.101406	-0.00181349	0.0313733	-0.0578036	0.953905	0.0471088	0.033476	1.40724	0.159357
rs117089531	18	32416049	A	G	39519	21316	0.0167281	0.0490125	0.341303	0.732876	0.0972407	0.091078	1.06766	0.285672	-0.225973	0.100123	-2.25694	0.0240116
rs139872140	18	32418752	T	C	39454	21284	-0.0845135	0.0942694	-0.89651	0.36998	-0.00867277	0.17566	-0.0493723	0.960623	0.164503	0.18918	0.86956	0.384541
rs949216	18	32422326	C	T	39373	21240	0.0194125	0.0131353	1.4779	0.139436	-0.00942286	0.0227721	-0.41379	0.679028	-0.0226651	0.0250965	-0.903118	0.366463
rs1941754	18	32427078	C	T	33255	17978	-0.0329125	0.0321169	-1.02477	0.30547	0.0969259	0.0575513	1.68416	0.09215	0.0160067	0.0604916	0.264611	0.791309
rs71363470	18	32428569	A	G	39568	21343	-0.0122088	0.0434134	-0.281223	0.77854	0.0661535	0.0755539	0.87558	0.381258	-0.0153558	0.0785299	-0.195541	0.84497
rs111357880	18	32434059	C	T	39462	21286	-0.0720589	0.0575972	-1.25108	0.210904	0.0736031	0.0983149	0.748646	0.45407	0.0371055	0.1026	0.361653	0.717611
rs1786608	18	32436757	A	G	39465	21288	0.0291125	0.0177252	1.64244	0.100499	0.0267356	0.0310811	0.860188	0.389685	-0.0117604	0.0339073	-0.346841	0.728711
rs77750698	18	32439908	G	A	36602	19743	-0.0123848	0.030913	-0.400634	0.688689	0.00667763	0.0534653	0.124897	0.900605	0.0242201	0.0583272	0.415245	0.677962
rs117370699	18	32449707	T	C	39538	21327	-0.00974808	0.0413335	-0.235839	0.813557	0.0849641	0.0708781	1.19874	0.23063	-0.0353923	0.0740388	-0.478024	0.632633
rs76713874	18	32459697	A	G	38727	20899	0.0777601	0.0559947	1.3887	0.164923	0.0492681	0.10442	0.471826	0.637051	-0.34248	0.113257	-3.02392	0.00249525
rs2288085	18	32459704	G	A	39363	21230	0.00214457	0.0136615	0.15698	0.875261	0.0253904	0.0238397	1.06504	0.286856	-0.0187949	0.0261256	-0.719405	0.471891
rs17558116	18	32462683	C	T	39414	21260	0.00114319	0.014149	0.080797	0.935603	-0.0493335	0.0248113	-1.98835	0.046773	0.0173909	0.0270206	0.643616	0.519825
rs9944927	18	32470291	A	G	39511	21313	0.0100693	0.0140968	0.714295	0.475045	0.025889	0.0246157	1.05173	0.292923	-0.0189455	0.0270177	-0.701226	0.483162
rs62097238	18	32482762	A	G	39536	21327	0.011902	0.0302639	0.393274	0.694117	-0.00659758	0.0544404	-0.121189	0.903541	0.00852366	0.0567147	0.15029	0.880536
rs1035597	18	32487955	T	C	31559	17083	0.0188239	0.0192344	0.97866	0.327748	0.051812	0.0337897	1.53337	0.125185	-0.0364841	0.0365514	-0.998159	0.318202
rs77375240	18	32497643	G	A	39491	21301	-0.0197198	0.0431198	-0.457327	0.647436	-0.104353	0.0729578	-1.43033	0.152623	0.155468	0.0778463	1.99711	0.0458131
rs72962267	18	32504889	C	T	39393	21251	0.000549948	0.0152159	0.0361429	0.971168	0.0268135	0.0264952	1.01201	0.311532	0.00329311	0.0290649	0.113302	0.909791
rs11660356	18	32517533	G	A	39453	21283	0.013099	0.0144467	0.906706	0.364562	0.0137914	0.0249952	0.551764	0.58111	-0.0223421	0.0274517	-0.813869	0.41572
rs117117546	18	32529469	G	A	39445	21274	-0.0359521	0.066234	-0.542805	0.587264	-0.15438	0.11986	-1.288	0.197747	0.258197	0.122905	2.10078	0.0356606
rs72964221	18	32532684	A	G	39334	21221	0.00767095	0.0299836	0.255838	0.798076	0.0223494	0.0550878	0.405705	0.68496	0.0226923	0.060487	0.37516	0.707542
rs77424013	18	32547357	T	G	38146	20580	0.000530006	0.0122307	0.043334	0.965435	-0.0211881	0.0213832	-0.990875	0.321747	0.00218758	0.0234158	0.0934234	0.925567
rs1424451	18	32550479	G	T	39469	21290	-0.0097913	0.0148894	-0.657603	0.510793	-0.0334209	0.025829	-1.29393	0.195691	0.0418668	0.0280922	1.49034	0.136136
rs78129370	18	32556550	T	C	39534	21322	0.0438016	0.0478093	0.916174	0.359576	0.00968991	0.0847086	0.114391	0.908928	-0.0274844	0.0882832	-0.311321	0.755556
rs477082	18	32558144	T	G	37474	20210	-0.00484128	0.0189511	-0.255463	0.798366	0.0531048	0.0324149	1.63828	0.101362	-0.0142321	0.0356651	-0.399049	0.689857
rs117074559	18	32560382	C	T	37844	20408	0.00396439	0.0330185	0.120066	0.904431	-0.108261	0.0578633	-1.87098	0.0613483	0.116697	0.0628503	1.85674	0.0633481
rs503301	18	32563337	T	C	39417	21260	-0.000704161	0.0134913	-0.0521936	0.958374	-0.0361748	0.0233979	-1.54607	0.122087	0.046757	0.0256743	1.82116	0.0685826
rs1786587	18	32567351	G	A	38907	20978	0.00158043	0.0134918	0.11714	0.906749	-0.0358143	0.0235598	-1.52014	0.128475	0.0596397	0.0258542	2.30677	0.0210675
rs118042733	18	32583028	A	G	38676	20859	-0.00297695	0.0472128	-0.0630539	0.949724	0.0107757	0.0822844	0.130957	0.895809	-0.00111065	0.0863808	-0.0128576	0.989741
rs12964519	18	32583580	T	G	39113	21097	-0.00186752	0.0125793	-0.14846	0.88198	-0.0241344	0.0215968	-1.1175	0.26378	0.0374889	0.0237197	1.5805	0.113994
rs76843166	18	32588521	G	A	39567	21341	-0.0150231	0.051258	-0.293087	0.769455	-0.0160306	0.0892409	-0.179633	0.857441	-0.0291195	0.0974549	-0.2988	0.765093
rs11659944	18	32589314	C	A	39475	21296	0.00272064	0.012333	0.220598	0.825405	-0.0226721	0.0210765	-1.07571	0.282059	0.041642	0.0232547	1.79069	0.0733431
rs72950569	18	32591897	G	T	39479	21292	0.0464361	0.0264538	1.75537	0.0791962	-0.0120058	0.0475565	-0.252455	0.80069	-0.0137074	0.0521126	-0.263035	0.792524
rs77887933	18	32595852	A	G	39577	21347	0.0167526	0.0242734	0.690163	0.490091	-0.0077577	0.0434133	-0.178694	0.858178	0.014218	0.0464016	0.306411	0.759291
rs273351	18	32599800	C	T	39046	21061	0.0162688	0.0130635	1.24537	0.212995	-0.00525911	0.0228803	-0.229853	0.818206	-0.0102501	0.0253409	-0.404486	0.685855
rs273344	18	32603927	C	T	39273	21183	0.00522419	0.0122584	0.426173	0.669982	-0.0193407	0.021058	-0.918448	0.358384	0.0216861	0.0233409	0.929103	0.352836
rs75699923	18	32604044	G	A	36487	19686	-0.0760098	0.0432752	-1.75643	0.0790156	0.0203821	0.0775908	0.262687	0.792792	0.0761475	0.0823012	0.92523	0.354846
rs74626195	18	32605891	C	T	39485	21298	-0.0467189	0.0429233	-1.08843	0.276406	-0.0772588	0.0733944	-1.05265	0.292501	0.1735	0.0781355	2.22051	0.0263845
rs573269	18	32609718	T	C	39419	21264	-0.0101187	0.0123144	-0.821693	0.411252	0.063427	0.0215209	2.94722	0.00320642	-0.0387326	0.0236732	-1.63614	0.10181
rs28673782	18	32610015	G	A	39435	21269	-0.00862068	0.014237	-0.605513	0.544838	-0.0106866	0.024731	-0.432113	0.66566	0.0345546	0.0271105	1.27459	0.202456
rs4145318	18	32611888	T	C	31565	17082	0.00277975	0.0130629	0.212798	0.831484	0.0456775	0.022966	1.98892	0.04671	-0.0549821	0.0254814	-2.15774	0.0309483
rs74473195	18	32615814	C	T	39455	21281	-0.0210794	0.0352128	-0.598629	0.54942	-0.00243243	0.0600139	-0.0405312	0.96767	0.0753021	0.0653266	1.1527	0.249033
rs12958091	18	32617317	A	C	39429	21270	0.0400592	0.0323981	1.23647	0.216285	-0.0632638	0.0577002	-1.09642	0.272894	-0.0973703	0.0624195	-1.55993	0.118776
rs12958434	18	32617608	G	A	38414	20723	-0.00720639	0.0119153	-0.604799	0.545312	0.00384625	0.0204607	0.187982	0.850891	0.0209351	0.0225148	0.929836	0.352456
rs17669142	18	32617712	C	T	38636	20842	-0.00014045	0.0245229	-0.00572731	0.99543	-0.0290182	0.0435021	-0.667053	0.504739	0.0544823	0.0467161	1.16624	0.243516
rs117437103	18	32620194	T	C	39368	21237	0.0306963	0.0251333	1.22134	0.221957	-0.0698621	0.045171	-1.54662	0.121956	-0.0166607	0.0494065	-0.337217	0.735953
rs117887477	18	32623933	A	G	39482	21299	-0.0975862	0.0508425	-1.91938	0.0549358	0.129562	0.0867461	1.49358	0.135285	-0.0353595	0.0931962	-0.379409	0.704384
rs595086	18	32624667	A	G	39453	21278	-0.0116027	0.01236	-0.938732	0.347869	0.0116356	0.021629	0.537962	0.590603	-0.0240507	0.023696	-1.01497	0.31012
rs58652919	18	32624926	C	T	37595	20279	-0.00595173	0.027395	-0.217256	0.828009	0.07298	0.0482952	1.51112	0.130757	-0.0531921	0.0515287	-1.03228	0.30194
rs522791	18	32627014	G	A	39498	21308	-0.0140204	0.0120704	-1.16155	0.24542	0.0196411	0.0211899	0.926908	0.353974	-0.0281801	0.0232663	-1.2112	0.225819
rs668477	18	32631716	C	T	39313	21207	-0.00676885	0.0120368	-0.562346	0.573881	-0.00224843	0.020913	-0.107514	0.914382	-0.00783103	0.0230481	-0.339769	0.734031
rs73424702	18	32643044	A	G	39551	21332	-0.0739041	0.041395	-1.78534	0.0742064	0.148566	0.0728803	2.03849	0.0415005	-0.151332	0.0809233	-1.87006	0.0614751
rs633649	18	32648290	A	G	39323	21208	-0.000720479	0.0176062	-0.0409218	0.967358	0.0248871	0.0300774	0.827435	0.407991	-0.00167323	0.0326014	-0.0513238	0.959067
rs77436990	18	32648672	G	A	38580	20809	0.0010921	0.0375851	0.0290568	0.976819	-0.0183726	0.0699219	-0.262759	0.792736	0.0276649	0.0759681	0.364165	0.715735
rs527789	18	32651796	G	C	39490	21300	-0.00509874	0.0152281	-0.334826	0.737757	0.0358652	0.0261027	1.374	0.169441	-0.00924311	0.0283875	-0.325605	0.744723
rs514400	18	32656988	T	C	39364	21233	-0.00942509	0.0211572	-0.445478	0.655974	0.0512645	0.0362142	1.41559	0.156895	-0.00737348	0.0390286	-0.188925	0.850152
rs12455634	18	32657542	C	T	39361	21235	-0.0170557	0.0215702	-0.790707	0.429115	0.0479279	0.038052	1.25954	0.207837	-0.049082	0.0416757	-1.17771	0.238911
rs116821540	18	32657616	G	A	39484	21299	-0.106953	0.0447595	-2.3895	0.0168711	0.11568	0.0793752	1.45739	0.14501	0.0570542	0.0852749	0.669062	0.503456
rs1787044	18	32659218	G	A	39215	21151	-0.0028595	0.0174358	-0.164001	0.86973	0.0193385	0.0298701	0.647421	0.517359	0.00592933	0.0324817	0.182544	0.855156
rs117663076	18	32667249	G	T	39531	21323	0.0315574	0.048416	0.651797	0.514532	0.160035	0.0862041	1.85647	0.0633864	-0.100191	0.0911097	-1.09968	0.271472
rs117487982	18	32669638	A	C	39516	21312	-0.0665457	0.0340239	-1.95585	0.0504831	0.0318177	0.0576568	0.551846	0.581054	0.105795	0.0624507	1.69407	0.0902529
rs116892156	18	32676410	G	A	39538	21326	0.0460427	0.0476488	0.966293	0.333898	0.183116	0.0860404	2.12826	0.0333156	-0.131378	0.0907784	-1.44724	0.147829
rs1261676	18	32682369	C	T	39492	21304	-0.0763367	0.0433086	-1.76262	0.0779646	0.101764	0.0762165	1.3352	0.181812	0.0432759	0.0826776	0.523429	0.600676
rs117537364	18	32690872	G	A	39480	21295	-0.0667099	0.0631615	-1.05618	0.290886	0.0756273	0.112355	0.673108	0.500878	-0.000807336	0.12109	-0.00666724	0.99468
rs17559666	18	32718411	C	T	39397	21247	-0.037003	0.0344888	-1.0729	0.283317	0.00777575	0.0623361	0.124739	0.90073	0.073816	0.065325	1.12998	0.258484
rs12967102	18	32719582	T	C	39438	21275	-0.0121822	0.0192796	-0.631871	0.527471	0.0151761	0.0332895	0.455881	0.648476	-0.0211504	0.0357909	-0.590945	0.554557
rs11873485	18	32741056	T	C	39575	21346	0.0216113	0.0301621	0.716504	0.47368	0.0181165	0.0520341	0.348167	0.727715	-0.00767778	0.0566879	-0.135439	0.892264
rs76671374	18	32748991	A	G	36533	19731	0.0244909	0.0284332	0.861351	0.389045	-0.0802938	0.050384	-1.59364	0.111017	0.0367331	0.0541096	0.678864	0.497224
rs118142412	18	32750131	C	T	34348	18567	0.0187796	0.0306157	0.613398	0.539613	-0.0531571	0.0552808	-0.961583	0.336259	0.0231668	0.0603036	0.384169	0.700853
rs34709934	18	32752516	A	G	38897	20991	-0.00589534	0.0232745	-0.253296	0.80004	0.0489386	0.0415293	1.17841	0.238634	-0.0209899	0.0446833	-0.46975	0.638534
rs596875	18	32758026	C	A	31445	17018	-0.00927667	0.0232904	-0.398305	0.690406	0.0368622	0.0398692	0.924577	0.355186	-0.00268873	0.0432013	-0.0622371	0.950374
rs11662715	18	32759085	C	T	39484	21295	0.0174168	0.0146434	1.1894	0.234283	-0.0497454	0.0257497	-1.93188	0.0533739	0.038799	0.0281429	1.37864	0.168005
rs472643	18	32759611	C	T	38414	20726	-0.0377477	0.024808	-1.5216	0.12811	0.0243217	0.0423792	0.573907	0.566031	0.0202666	0.0459363	0.441189	0.659076
rs9675472	18	32765146	T	C	39324	21214	0.0217333	0.0118079	1.84057	0.0656842	-0.0435549	0.0205676	-2.11764	0.0342053	0.0250047	0.0227892	1.09722	0.272546
rs9953069	18	32772183	T	C	39344	21227	0.0313706	0.027109	1.1572	0.247189	0.0127688	0.048008	0.265971	0.790261	-0.0699328	0.0520696	-1.34306	0.179251
rs75547571	18	32772723	A	G	39519	21316	-0.0181211	0.0447365	-0.405063	0.685431	0.0860108	0.0765325	1.12385	0.261078	-0.0930081	0.0810503	-1.14754	0.25116
rs36110429	18	32773895	C	G	39406	21257	0.0487673	0.0333112	1.46399	0.143196	-0.0592495	0.0581559	-1.0188	0.308296	-0.0599339	0.062367	-0.960987	0.336558
rs1125425	18	32778939	A	G	39395	21247	0.00371613	0.0186155	0.199626	0.841773	0.00445697	0.032149	0.138635	0.889739	-0.0276407	0.0347961	-0.794362	0.426985
rs17560308	18	32781696	A	G	39532	21322	-0.0156804	0.0336018	-0.466654	0.640747	-0.0112151	0.0591859	-0.189489	0.849709	0.0636351	0.0633556	1.00441	0.31518
rs75812871	18	32782104	A	G	39580	21347	-0.034812	0.0259689	-1.34053	0.180074	0.0572402	0.0471198	1.21478	0.22445	-0.0020535	0.0496288	-0.0413772	0.966995
rs79786500	18	32785444	A	G	39481	21295	-0.00020456	0.0325866	-0.00627745	0.994991	-0.0731539	0.0575198	-1.2718	0.203443	-0.00712526	0.062853	-0.113364	0.909742
rs72953757	18	32795081	C	G	39434	21271	-0.00709455	0.0213756	-0.3319	0.739965	0.0713094	0.0363365	1.96247	0.0497074	-0.0185014	0.0392415	-0.471476	0.637301
rs78484010	18	32814545	C	G	39496	21304	-3.54038e-05	0.0211411	-0.00167464	0.998664	-0.0286576	0.0369403	-0.775779	0.437879	-0.00797296	0.0404768	-0.196976	0.843846
rs73946554	18	32818742	G	A	39426	21263	0.029112	0.0421649	0.690432	0.489923	0.0392606	0.0737674	0.532222	0.594573	-0.0685775	0.0807531	-0.849225	0.395756
rs149139991	18	32819332	G	T	39551	21335	-0.0734123	0.0451651	-1.62542	0.104073	0.0884317	0.080013	1.10522	0.269065	0.00755825	0.0858644	0.0880254	0.929856
rs12454748	18	32830887	T	C	39384	21244	-0.0203416	0.0121753	-1.67072	0.0947761	0.0344107	0.0210857	1.63195	0.102691	-0.0274797	0.0231797	-1.18551	0.235817
rs146290259	18	32833713	A	G	39550	21334	-0.00647342	0.141932	-0.0456093	0.963622	-0.352846	0.239951	-1.47049	0.141428	0.527076	0.266176	1.98018	0.0476832
rs61731888	18	32833766	C	A	39563	21340	-0.0195339	0.0390573	-0.500135	0.61698	0.0533521	0.0697776	0.764601	0.444509	0.0636812	0.0765988	0.831359	0.405771
rs2289037	18	32834095	C	T	39538	21327	0.0166798	0.042277	0.394537	0.693185	0.054443	0.0729915	0.745882	0.455739	-0.0387278	0.0801693	-0.483075	0.629043
rs2249769	18	32834186	G	T	39092	21084	0.028427	0.0362303	0.784619	0.432677	-0.0129203	0.0623235	-0.207311	0.835767	-0.00706027	0.0676167	-0.104416	0.916839
rs72959629	18	32834232	A	G	39425	21267	-0.0368981	0.0897282	-0.411221	0.680911	0.0648252	0.157538	0.411489	0.680714	0.131854	0.16064	0.820802	0.411759
rs4799376	18	32836089	T	C	36176	19534	-0.0104457	0.0198226	-0.526958	0.598222	0.0118871	0.0345159	0.344396	0.730548	-0.0281438	0.0371901	-0.756756	0.449196
rs11081892	18	32841999	A	G	39181	21134	0.0116959	0.0118352	0.988227	0.323041	-0.000434769	0.0206205	-0.0210843	0.983178	0.00637431	0.0228578	0.278868	0.780346
rs199807098	18	32843952	G	A	39541	21328	0.04866	0.0931491	0.522389	0.6014	-0.0905224	0.163546	-0.553498	0.579923	-0.0323677	0.172584	-0.187548	0.851231
rs4799377	18	32844749	T	G	39253	21180	-0.0198262	0.0214085	-0.926088	0.3544	0.0159323	0.0372221	0.428032	0.668628	-0.0257029	0.0399368	-0.643591	0.519841
rs62096513	18	32849093	T	C	39426	21263	-0.000199861	0.0246596	-0.00810481	0.993533	-0.0709205	0.0435464	-1.62862	0.103394	0.127961	0.0468281	2.73256	0.00628433
rs7235456	18	32866331	A	G	39067	21069	0.0072125	0.020358	0.354284	0.723126	0.00843372	0.0365155	0.230963	0.817344	0.0101192	0.0395379	0.255937	0.798
rs78557340	18	32871136	G	C	39452	21280	-0.0239258	0.0430183	-0.556178	0.578089	0.00588378	0.07809	0.0753462	0.939939	0.0398729	0.0844225	0.472301	0.636712
rs76402811	18	32871372	A	T	39340	21227	0.0461472	0.0344455	1.33972	0.180337	0.0500969	0.0617876	0.810792	0.417485	-0.0546212	0.0658235	-0.829813	0.406645
rs10775458	18	32875806	G	A	39466	21287	-0.0229155	0.0225892	-1.01444	0.310372	0.00999424	0.0388085	0.257527	0.796772	0.00620865	0.0419676	0.147939	0.882391
rs56103708	18	32877962	T	C	39395	21249	-0.0258223	0.0393645	-0.655979	0.511837	0.0232417	0.0678661	0.342465	0.732001	-0.0254368	0.0724097	-0.35129	0.725371
rs116755131	18	32886610	A	G	39433	21267	0.247809	0.262252	0.944925	0.344697	-28.9121	15.4735	-1.86849	0.0616943	28.2698	15.4798	1.82624	0.0678141
rs62096521	18	32887540	T	C	39541	21327	-0.00388773	0.0235361	-0.165182	0.868801	0.0287709	0.0417785	0.688652	0.491043	0.000888168	0.0452926	0.0196095	0.984355
rs1131709	18	32887914	A	G	39396	21250	-0.0175465	0.0118437	-1.48151	0.138471	0.030064	0.0207855	1.44639	0.148068	-0.0386125	0.02294	-1.68319	0.0923374
rs79018777	18	32893891	T	G	39424	21262	0.0633239	0.0568616	1.11365	0.265429	-0.0260219	0.0980298	-0.265449	0.790663	-0.142784	0.106572	-1.33979	0.180315
rs56149118	18	32903222	T	G	36959	19935	-0.0047303	0.0124426	-0.38017	0.703819	0.0222753	0.0220645	1.00955	0.31271	-0.0487433	0.024369	-2.00022	0.0454767
rs76035223	18	32915176	T	C	39460	21285	0.00237867	0.0205672	0.115654	0.907927	-0.00822578	0.0355315	-0.231507	0.816921	0.0181171	0.0386029	0.469318	0.638842
rs7239712	18	32916219	G	A	39052	21055	-0.00479348	0.012169	-0.39391	0.693647	-0.0102893	0.0209244	-0.491735	0.622906	0.048871	0.0229888	2.12586	0.0335146
rs2032729	18	32917644	T	C	39447	21276	-0.00896527	0.0205203	-0.436898	0.662185	0.0185077	0.0349152	0.530076	0.596059	-0.0161589	0.0379293	-0.426026	0.670089
rs76842546	18	32918406	T	C	39004	21033	-0.0400321	0.0351875	-1.13768	0.255255	0.00549891	0.0630474	0.0872185	0.930498	0.0882636	0.065542	1.34667	0.178085
rs79517527	18	32923132	G	T	31087	16837	-0.0507167	0.0450562	-1.12563	0.260321	0.0113178	0.0849056	0.133298	0.893958	0.0202804	0.0910059	0.222847	0.823654
rs2909355	18	32925904	T	C	39421	21266	-0.0129813	0.0204219	-0.635655	0.525001	0.0317869	0.0346145	0.918312	0.358456	-0.0239457	0.0376276	-0.636387	0.524524
rs117119681	18	32936110	A	G	39532	21324	0.0614145	0.0490473	1.25215	0.210516	0.185428	0.0887409	2.08954	0.0366593	-0.18527	0.0947562	-1.95523	0.0505557
rs118082718	18	32949719	C	A	39423	21267	-0.00602764	0.0367877	-0.163849	0.86985	0.100514	0.0648391	1.5502	0.121093	-0.198882	0.071781	-2.77068	0.00559385
rs4291985	18	32957283	C	T	39425	21264	-0.00474221	0.0117193	-0.404649	0.685736	0.00168059	0.0202299	0.0830746	0.933792	0.0288323	0.0222826	1.29394	0.195687
rs117608775	18	32967642	T	C	39514	21317	-0.0191655	0.0519791	-0.368716	0.712339	-0.0140866	0.0931324	-0.151254	0.879775	0.117533	0.0948093	1.23968	0.215095
rs10775459	18	32968289	T	C	39402	21257	-0.0122253	0.0121605	-1.00533	0.314736	0.0178911	0.0212869	0.840475	0.400642	-0.0293207	0.0235052	-1.24741	0.212246
rs117511233	18	32971653	A	G	38871	20969	-0.0269112	0.0332515	-0.809323	0.418329	0.0496403	0.0581113	0.854228	0.392979	-0.0507246	0.0617715	-0.821166	0.411552
rs72956948	18	32973787	A	C	39456	21279	0.0129115	0.068373	0.188839	0.850219	-0.219468	0.112586	-1.94933	0.0512562	0.14013	0.120045	1.16732	0.243083
rs2978376	18	32978066	A	C	39478	21295	0.0100784	0.0156197	0.645234	0.518775	-0.022675	0.0270073	-0.839589	0.401139	0.0230745	0.0292627	0.78853	0.430387
rs996260	18	32978871	A	C	39379	21242	-0.000342438	0.0137611	-0.0248845	0.980147	-0.00760081	0.0233283	-0.32582	0.744561	0.0115324	0.0254891	0.452445	0.650948
rs1362858	18	32986600	C	A	39129	21111	0.00456697	0.0127918	0.357024	0.721074	0.0194919	0.022195	0.878212	0.379829	0.0103282	0.0245035	0.421499	0.673391
rs181421	18	32994754	C	T	39515	21313	-0.00810326	0.0132086	-0.613482	0.539558	-0.0262791	0.0229022	-1.14745	0.251197	0.0232014	0.0252192	0.919989	0.357578
rs75616720	18	32998593	C	T	39499	21303	-0.0113815	0.0182917	-0.622221	0.533797	0.021639	0.0321397	0.67328	0.500769	-0.0104841	0.0349586	-0.2999	0.764253
rs11874969	18	32998668	C	A	39492	21300	0.00381198	0.0122925	0.310107	0.75648	0.0217236	0.0214291	1.01374	0.310706	-0.0134418	0.0236532	-0.568287	0.56984
rs72958944	18	33001986	G	T	39442	21277	-0.0161757	0.0305236	-0.529939	0.596154	0.0347971	0.0535859	0.64937	0.516099	-0.0592096	0.0578266	-1.02392	0.305875
rs28545346	18	33003401	C	T	38694	20885	0.00302375	0.0330928	0.0913719	0.927197	-0.043319	0.0597563	-0.724927	0.468497	0.0689011	0.0630898	1.09211	0.274784
rs2063295	18	33010942	T	C	39279	21186	0.00622222	0.0121923	0.510341	0.609813	0.0086931	0.0212574	0.408945	0.68258	-0.0103206	0.0234659	-0.439812	0.660073
rs76504325	18	33012109	A	G	39495	21303	0.00234447	0.0342766	0.0683984	0.945468	0.0532612	0.0586257	0.908496	0.363616	-0.0515334	0.0621996	-0.828516	0.407379
rs16966744	18	33012861	C	T	39358	21232	0.0172175	0.0147213	1.16956	0.242177	0.00913781	0.025786	0.354372	0.72306	-0.00810075	0.0281412	-0.287861	0.773453
rs72958962	18	33017520	A	C	39497	21307	-0.113952	0.0673896	-1.69094	0.0908474	-0.10565	0.113504	-0.930798	0.351958	0.147239	0.123644	1.19083	0.233721
rs3902584	18	33020686	G	A	39422	21262	-0.0209196	0.0161655	-1.29409	0.195634	0.0112927	0.0284749	0.396583	0.691675	0.0184493	0.0307373	0.600225	0.548356
rs7239539	18	33025521	T	C	39445	21276	-0.0167266	0.0319551	-0.523443	0.600666	-0.0370919	0.0562306	-0.659639	0.509486	-0.0236035	0.0612485	-0.385373	0.699961
rs77654131	18	33026206	G	C	36558	19734	-0.0295758	0.0357069	-0.828293	0.407505	0.0472297	0.0636841	0.741624	0.458315	0.0754627	0.0662371	1.13928	0.254586
rs62095694	18	33035572	A	G	32428	17531	0.00411345	0.0222892	0.184549	0.853583	0.064444	0.0403064	1.59886	0.109853	-0.0209023	0.0436378	-0.478995	0.631942
rs77085695	18	33036944	A	G	39471	21292	-0.00323177	0.0134219	-0.240784	0.809723	-0.0104471	0.023242	-0.449495	0.653075	-0.00787849	0.0254606	-0.309438	0.756988
rs9960619	18	33040095	T	C	39457	21283	-0.00823582	0.0122532	-0.672134	0.501499	-0.0256972	0.021192	-1.21259	0.225288	0.0306544	0.0234409	1.30773	0.190965
rs12962513	18	33042437	C	G	38327	20675	-0.000385411	0.0123445	-0.0312212	0.975093	-0.0247529	0.0213338	-1.16027	0.245939	0.0190017	0.023531	0.807518	0.419368
rs75416195	18	33046225	T	C	37773	20387	0.0130934	0.0341118	0.383839	0.701098	0.0510009	0.060859	0.838018	0.402021	-0.0820397	0.0659751	-1.2435	0.213685
rs117085966	18	33048129	G	A	39356	21231	0.0276847	0.0426854	0.648574	0.516614	0.00526032	0.0772956	0.0680546	0.945742	-0.119847	0.081591	-1.46887	0.141868
rs11659769	18	33048401	G	A	39465	21287	-0.0122011	0.0202898	-0.601345	0.54761	-0.0240622	0.0358486	-0.671218	0.502081	0.085308	0.0382839	2.2283	0.0258606
rs112429593	18	33048642	T	C	39512	21314	-0.107375	0.0785835	-1.36638	0.171821	0.0962954	0.154144	0.62471	0.532161	-0.0224721	0.161562	-0.139093	0.889376
rs12457825	18	33049346	C	T	39420	21264	-0.00666363	0.0176785	-0.376934	0.706223	0.00476274	0.031273	0.152295	0.878954	-0.0101051	0.0337842	-0.299107	0.764859
rs17561091	18	33053097	A	C	39559	21336	0.00446684	0.0291528	0.153221	0.878224	-0.0462696	0.0504791	-0.916609	0.359347	0.101322	0.0548388	1.84763	0.0646562
rs3786394	18	33059065	C	A	39206	21151	-0.00945139	0.019223	-0.491671	0.622952	-0.0112071	0.0337374	-0.332187	0.739748	0.0736477	0.03601	2.0452	0.040835
rs355319	18	33060243	A	G	39049	21063	0.00448985	0.0158668	0.282972	0.777199	0.0572664	0.02744	2.08697	0.0368906	-0.0487388	0.0299197	-1.62899	0.103315
rs76672104	18	33064477	C	T	39523	21318	0.0225348	0.0331779	0.679211	0.497004	0.000603174	0.0589398	0.0102337	0.991835	-0.107016	0.0630519	-1.69727	0.0896454
rs62100505	18	33066819	C	G	39354	21226	-0.0260626	0.0187439	-1.39046	0.16439	0.0424884	0.0321822	1.32025	0.186753	0.00197946	0.034805	0.0568728	0.954647
rs181423	18	33077092	A	G	39420	21259	-0.0137235	0.0133111	-1.03098	0.30255	0.0406893	0.0227776	1.78637	0.0740389	-0.0169829	0.0250237	-0.678675	0.497344
rs142615973	18	33077807	C	G	39483	21296	-0.0142332	0.064633	-0.220216	0.825703	0.267954	0.116067	2.30862	0.0209648	-0.248817	0.123805	-2.00974	0.0444583
rs116938142	18	33079231	C	T	37939	20471	-0.021872	0.0360872	-0.606086	0.544457	0.0785827	0.0618605	1.27032	0.20397	0.000244296	0.0654942	0.00373004	0.997024
rs35643403	18	33085207	T	G	39336	21215	-0.0168545	0.0183628	-0.917861	0.358692	-0.00543954	0.0321416	-0.169237	0.86561	0.0433277	0.0345767	1.25309	0.210174
rs117576029	18	33093123	A	C	39478	21289	0.000962343	0.0371479	0.0259057	0.979333	-0.0186253	0.0640593	-0.290752	0.771241	0.0343464	0.0696006	0.493478	0.621675
rs6507125	18	33096020	A	C	39492	21296	-0.02004	0.0138592	-1.44598	0.148184	0.0248949	0.0240524	1.03503	0.300656	0.00568107	0.0263458	0.215635	0.829273
rs111371087	18	33096945	T	C	39476	21291	1.90389e-05	0.0359107	0.000530172	0.999577	-0.0503729	0.0623513	-0.807888	0.419155	-0.0332234	0.0685283	-0.484813	0.627809
rs9953852	18	33097960	T	C	39555	21335	-0.675974	0.83847	-0.806199	0.420128	-7.92991	10.4071	-0.761971	0.446077	7.59452	10.3901	0.730937	0.464818
rs17647070	18	33102339	C	T	39471	21294	-0.0130295	0.0146296	-0.890624	0.373131	-0.0112921	0.0254725	-0.443306	0.657544	0.0227689	0.0276674	0.822952	0.410535
rs117055022	18	33102896	C	G	39422	21267	-0.0314099	0.0410927	-0.764366	0.444649	0.0238056	0.0707078	0.336676	0.736361	0.0820381	0.0764079	1.07369	0.282964
rs3914055	18	33103984	G	T	38517	20788	-0.00726178	0.0596844	-0.12167	0.903161	0.00593641	0.106068	0.055968	0.955367	0.0532485	0.11316	0.470557	0.637957
rs355305	18	33104044	G	A	39486	21298	-0.026024	0.0337639	-0.770763	0.440847	0.0844414	0.0579089	1.45818	0.144792	-0.00985684	0.0626675	-0.157288	0.875018
rs12327035	18	33104984	C	A	39478	21290	-0.00831116	0.0160698	-0.517192	0.605022	-0.0176612	0.0274062	-0.644424	0.519301	0.0203291	0.0297984	0.682223	0.495098
rs355311	18	33108796	A	G	39420	21263	-0.00434879	0.0149878	-0.290156	0.771697	0.0405185	0.0263052	1.54032	0.123482	-0.031736	0.0287374	-1.10434	0.269444
rs355292	18	33111430	A	G	38798	20929	-0.0243203	0.0156217	-1.55683	0.119512	0.0338625	0.0266547	1.27041	0.203938	0.00890515	0.0290718	0.306316	0.759364
rs72970407	18	33119325	G	A	39444	21274	-0.00706339	0.0134164	-0.526473	0.598559	-0.00730645	0.0229371	-0.318543	0.750073	0.023334	0.0251177	0.928985	0.352897
rs117064380	18	33120965	T	C	39547	21330	-0.005148	0.0399411	-0.12889	0.897445	0.09473	0.0725582	1.30557	0.191698	-0.0398635	0.0774998	-0.51437	0.606994
rs1943842	18	33125529	C	T	39567	21342	-0.0639583	0.0460683	-1.38834	0.165035	0.0545945	0.0790457	0.690669	0.489773	-0.0236183	0.082456	-0.286435	0.774545
rs4799391	18	33127164	T	C	39274	21187	-0.0147476	0.0184419	-0.799679	0.423897	-0.0207215	0.0315372	-0.657049	0.511149	0.0298226	0.0341513	0.873251	0.382526
rs117014300	18	33134793	T	C	39538	21328	0.0442623	0.0568298	0.778857	0.436064	0.0127444	0.106691	0.119452	0.904917	-0.174079	0.116124	-1.49907	0.133854
rs62102674	18	33138129	C	T	38072	20544	-0.019652	0.0239282	-0.82129	0.411481	-0.00520752	0.0425963	-0.122253	0.902699	0.0269576	0.0457976	0.588624	0.556113
rs72956795	18	33139437	G	A	39371	21232	-0.045881	0.0179762	-2.55232	0.0107009	0.0286254	0.0311072	0.920218	0.357459	0.0620184	0.0337118	1.83966	0.0658175
rs75525460	18	33147746	A	G	39488	21299	-0.0268542	0.0269028	-0.998191	0.318187	-0.021053	0.0476416	-0.441903	0.65856	0.106666	0.051158	2.08503	0.0370664
rs62102675	18	33151785	C	T	39534	21323	-0.0127083	0.0414751	-0.306408	0.759294	-0.0229695	0.0710449	-0.32331	0.74646	-0.0155198	0.0752261	-0.206308	0.83655
rs489071	18	33162270	A	G	38616	20842	0.00254507	0.0120751	0.210771	0.833066	0.0268152	0.0209095	1.28244	0.199688	-0.0163729	0.0230768	-0.709497	0.478016
rs12953611	18	33190552	C	G	39396	21248	0.0203406	0.0187812	1.08303	0.278796	-0.0509956	0.0328437	-1.55268	0.120501	0.0202967	0.0355992	0.570145	0.568579
rs55945436	18	33213920	G	A	39209	21153	0.033808	0.0328725	1.02846	0.303735	0.0113567	0.0564767	0.201086	0.840631	-0.0148642	0.0608654	-0.244215	0.807065
rs116920723	18	33215015	A	G	39528	21320	-0.0196466	0.0408673	-0.480742	0.6307	-0.0574265	0.072474	-0.792373	0.428143	0.0994167	0.0776204	1.28081	0.200262
rs56367526	18	33222858	A	G	39478	21294	-0.0230036	0.0582471	-0.394932	0.692893	-0.0265255	0.10359	-0.256061	0.797903	-0.0712704	0.109792	-0.649139	0.516249
rs607498	18	33232590	G	T	39360	21232	-0.00259673	0.0118922	-0.218356	0.827152	0.000750352	0.0203429	0.0368852	0.970577	0.00627587	0.0225377	0.278461	0.780659
rs117030904	18	33258201	T	C	39479	21291	0.0422872	0.0312544	1.353	0.176056	0.0805669	0.055313	1.45656	0.145237	-0.127111	0.0593063	-2.1433	0.0320892
rs117451903	18	33259572	T	C	39347	21221	-0.058958	0.0454983	-1.29583	0.195034	0.12728	0.0827922	1.53735	0.124208	0.00758435	0.087074	0.0871024	0.93059
rs74717815	18	33267881	C	T	39291	21195	-0.0449199	0.0291317	-1.54196	0.123084	0.0313262	0.051944	0.603076	0.546458	0.0200052	0.0567728	0.352374	0.724558
rs72968404	18	33272609	C	T	39216	21158	-0.0616831	0.0226965	-2.71773	0.00657316	0.0170643	0.0399075	0.427596	0.668945	0.0582713	0.0431738	1.34969	0.177116
rs12963532	18	33273257	G	A	39465	21282	0.0202279	0.0187921	1.0764	0.281746	-0.0427181	0.0326	-1.31037	0.19007	0.00638528	0.0353171	0.180799	0.856526
rs35858566	18	33276732	G	A	39539	21325	-0.0182046	0.0422557	-0.43082	0.666599	-0.014879	0.0760402	-0.195673	0.844866	0.0719199	0.0803144	0.895479	0.370531
rs77037958	18	33278169	T	C	39467	21288	-0.100826	0.0378576	-2.66328	0.00773823	0.0874388	0.0647509	1.35039	0.176892	0.0409289	0.0689364	0.59372	0.552699
rs117333177	18	33296148	T	C	39479	21295	0.0336974	0.0289586	1.16364	0.24457	0.0133034	0.0507393	0.26219	0.793175	-0.093102	0.0547435	-1.70069	0.0890003
rs8089199	18	33297188	A	G	39447	21276	-0.0072136	0.0151347	-0.476628	0.633627	-0.0201813	0.0264541	-0.762881	0.445534	0.00899005	0.0288165	0.311976	0.755059
rs72891646	18	33301110	A	G	39509	21311	0.0267771	0.0343961	0.778493	0.436279	-0.0525047	0.0595487	-0.88171	0.377934	0.00608583	0.0637334	0.0954889	0.923927
rs1787226	18	33313966	A	C	39255	21175	0.0134715	0.0120039	1.12226	0.261751	-0.0158851	0.0206669	-0.768626	0.442116	-6.43588e-05	0.022779	-0.00282536	0.997746
rs1787227	18	33314352	G	A	39198	21137	0.0122062	0.0117139	1.04203	0.297397	-0.00188847	0.0206594	-0.0914097	0.927167	-0.0213451	0.0228095	-0.935798	0.349377
rs116846876	18	33316392	C	T	38646	20844	-0.00538902	0.031365	-0.171816	0.863582	-0.00709208	0.0578303	-0.122636	0.902395	0.105796	0.0620291	1.70559	0.0880848
rs6507140	18	33319085	G	A	39167	21127	0.0172869	0.0170221	1.01555	0.309842	-0.0115807	0.0298062	-0.388533	0.697622	-0.0240082	0.0323987	-0.741025	0.458678
rs1787228	18	33320682	T	G	39489	21305	-0.0259274	0.0223383	-1.16067	0.245776	0.00361582	0.0395822	0.0913497	0.927215	0.0734188	0.0422834	1.73635	0.0825018
rs78204925	18	33326052	A	G	39463	21286	0.0261995	0.0479986	0.54584	0.585176	0.0237528	0.083891	0.283139	0.77707	-0.0569989	0.088442	-0.644478	0.519266
rs72893617	18	33327207	C	T	39352	21227	-0.0615497	0.0409117	-1.50445	0.132465	0.130231	0.0737981	1.7647	0.0776144	0.0655969	0.0795778	0.824311	0.409763
rs72893621	18	33328057	A	G	39566	21340	0.0273947	0.0308266	0.888669	0.374181	0.000368238	0.0546565	0.00673732	0.994624	-0.0128892	0.0581853	-0.22152	0.824687
rs1646615	18	33333126	A	G	39169	21123	-0.00520323	0.0118537	-0.438952	0.660696	-0.00975732	0.0206451	-0.472622	0.636483	0.0197137	0.0228683	0.862056	0.388657
rs112458231	18	33333724	C	T	39247	21170	-0.00434641	0.0261884	-0.165967	0.868183	0.0574557	0.046061	1.24738	0.212258	-0.0599824	0.0492284	-1.21845	0.223052
rs9948792	18	33351824	C	T	39315	21208	-0.0273322	0.0127986	-2.13556	0.0327156	0.0110134	0.0223765	0.492188	0.622587	0.0330454	0.0245394	1.34663	0.178101
rs111395695	18	33357228	T	C	39486	21298	-0.0664624	0.0404716	-1.6422	0.100549	0.00886592	0.0748221	0.118493	0.905677	0.0787797	0.0792975	0.99347	0.320481
rs116846088	18	33361604	A	G	39478	21293	-0.00649652	0.0527586	-0.123137	0.901999	0.0113269	0.102148	0.110888	0.911705	0.10584	0.11026	0.959915	0.337098
rs17671655	18	33363246	G	A	39447	21270	-0.043716	0.0162461	-2.69086	0.00712671	0.0306512	0.0280921	1.0911	0.275231	0.0379837	0.0304217	1.24857	0.211822
rs117272470	18	33371773	T	G	39373	21239	-0.0407489	0.0262176	-1.55426	0.120123	0.0247119	0.0467163	0.528978	0.59682	0.073787	0.0494244	1.49293	0.135456
rs62100690	18	33380262	C	T	36231	19552	-0.0231191	0.0213169	-1.08454	0.278125	0.0394293	0.037245	1.05865	0.289761	-0.00660915	0.04034	-0.163836	0.86986
rs111319958	18	33387503	C	T	39417	21265	-0.0260074	0.0220797	-1.17789	0.238841	-0.0124176	0.0391277	-0.31736	0.750971	0.0737744	0.0420563	1.75418	0.079399
rs75202286	18	33388830	A	G	39448	21278	-0.00389246	0.0239089	-0.162804	0.870673	0.0166489	0.0416928	0.399322	0.689656	-0.0149735	0.0444268	-0.337037	0.736089
rs4566256	18	33397307	G	A	38967	21012	-0.00875105	0.0161352	-0.542357	0.587573	0.0187432	0.0277882	0.674504	0.499991	0.00752745	0.0301116	0.249986	0.802599
rs118082064	18	33401930	T	C	39386	21241	-0.110766	0.0365672	-3.02912	0.00245269	0.0158862	0.0662548	0.239774	0.810505	0.0878331	0.0681182	1.28942	0.197251
rs74358246	18	33404989	A	G	39395	21250	-0.00657937	0.0422911	-0.155573	0.876369	0.00964152	0.0740571	0.13019	0.896416	0.0623515	0.0784851	0.794438	0.426941
rs75743047	18	33411351	C	T	39548	21330	-0.0472895	0.0271556	-1.74143	0.081608	0.129936	0.0474737	2.73702	0.00619986	-0.0727757	0.0514936	-1.4133	0.157569
rs117848936	18	33414771	C	T	36719	19807	0.010435	0.0474876	0.219741	0.826073	0.0510807	0.0836839	0.6104	0.541597	-0.0893608	0.0873081	-1.02351	0.306067
rs4799818	18	33416728	G	A	39271	21178	-0.0118572	0.0121971	-0.972133	0.330985	0.01232	0.0206925	0.595383	0.551587	-0.00116507	0.0228912	-0.0508958	0.959409
rs34867820	18	33417522	C	T	39015	21048	0.00434448	0.0125348	0.346592	0.728898	0.00901824	0.0217649	0.414348	0.678619	-0.00506218	0.0240581	-0.210415	0.833344
rs72883859	18	33418051	A	G	39365	21238	-0.0251176	0.0369545	-0.67969	0.496701	0.0372976	0.0680134	0.548385	0.583428	-0.0016646	0.0721368	-0.0230756	0.98159
rs111996520	18	33431914	T	G	39433	21266	-0.0288897	0.0231917	-1.24569	0.212877	0.00458106	0.0407884	0.112313	0.910575	0.0675478	0.0437218	1.54495	0.122359
rs117271760	18	33432809	T	C	39342	21221	0.0722843	0.0445204	1.62362	0.104457	-0.0309243	0.0793759	-0.389593	0.696837	-0.0704901	0.0848485	-0.830776	0.4061
rs76833077	18	33442698	C	T	39470	21288	0.0174698	0.0433209	0.403264	0.686754	0.0482324	0.0783323	0.615741	0.538065	-0.0737263	0.0843895	-0.873643	0.382312
rs9675440	18	33457909	C	T	39465	21288	-0.0284258	0.0205713	-1.38182	0.167027	0.0237894	0.0366164	0.649692	0.515891	0.0032948	0.039946	0.0824813	0.934264
rs72887246	18	33470551	A	G	39447	21279	-0.0313002	0.0273822	-1.14309	0.253002	-0.0400121	0.0497154	-0.804823	0.420922	0.0495145	0.0534769	0.925904	0.354496
rs7229902	18	33488740	T	C	39517	21317	-0.0993866	0.0418899	-2.37257	0.017665	0.0331903	0.0713282	0.465318	0.641704	0.113808	0.0767918	1.48204	0.13833
rs111405331	18	33496225	G	T	39522	21319	-0.0155276	0.026371	-0.588814	0.555986	0.0516757	0.0463369	1.11522	0.264757	-0.0333947	0.0501564	-0.665811	0.505532
rs28374738	18	33497270	A	G	39488	21302	-0.00806718	0.0164611	-0.490077	0.62408	0.012281	0.0284403	0.431817	0.665875	0.0068333	0.0307443	0.222262	0.82411
rs73946722	18	33501321	T	C	39518	21317	-0.0314238	0.0207945	-1.51116	0.130749	0.0271172	0.0369604	0.733684	0.463141	-0.00031255	0.0402885	-0.00775779	0.99381
rs113577402	18	33501362	C	T	39297	21198	-0.00936331	0.0267374	-0.350195	0.726192	0.0456345	0.0471119	0.968642	0.332724	-0.0335755	0.051177	-0.656066	0.511782
rs117757320	18	33507224	T	C	38593	20815	0.0186193	0.0334882	0.555997	0.578213	-0.0328306	0.0602083	-0.545284	0.585558	-0.00925741	0.0650538	-0.142304	0.88684
rs118060155	18	33512309	C	T	31401	16976	0.0252562	0.0316154	0.79886	0.424372	0.0238308	0.0571208	0.417201	0.676531	-0.0851813	0.0610777	-1.39464	0.163125
rs72877521	18	33515719	T	C	39499	21304	-0.0323619	0.0378591	-0.8548	0.392662	0.030397	0.0704735	0.431325	0.666232	0.0372485	0.0742641	0.501568	0.615971
rs117274574	18	33521379	A	G	39569	21343	-0.0938116	0.0357439	-2.62455	0.00867639	0.00921607	0.0643436	0.143232	0.886107	0.0706118	0.0664823	1.06211	0.288184
rs72877542	18	33529216	C	T	29110	15759	0.000936895	0.0423073	0.022145	0.982332	-0.126745	0.0849209	-1.49251	0.135567	0.0783049	0.0901059	0.869032	0.384829
rs79823086	18	33539179	C	A	37622	20313	-0.00402374	0.0420883	-0.0956024	0.923836	0.0137506	0.0750478	0.183225	0.854622	0.0189587	0.0815763	0.232404	0.816224
rs2298716	18	33552598	T	C	38989	21021	-0.0153342	0.0137977	-1.11136	0.266414	0.0127983	0.0238599	0.536395	0.591686	0.00735401	0.0260053	0.282789	0.777339
rs2276314	18	33557466	G	A	39501	21307	-0.0135477	0.0140193	-0.966356	0.333866	0.0111559	0.0238608	0.467541	0.640113	0.00493842	0.0261168	0.189089	0.850023
rs111278782	18	33573793	C	T	39517	21320	0.0136323	0.0323405	0.421526	0.673371	-0.00491896	0.0574617	-0.0856042	0.931781	-0.01186	0.0613537	-0.193305	0.84672
rs78827352	18	33577098	C	A	39392	21253	0.0569799	0.0443493	1.2848	0.198863	0.0398371	0.0784416	0.507857	0.611553	-0.112718	0.0844042	-1.33545	0.181728
rs1627493	18	33578439	A	T	39261	21180	-0.00656773	0.0152611	-0.430357	0.666936	0.00422052	0.0266064	0.158628	0.873962	0.0131605	0.0289924	0.45393	0.649879
rs17648406	18	33587232	G	C	36633	19767	-0.00754892	0.0320025	-0.235885	0.813522	0.022906	0.0587818	0.389678	0.696775	0.0465782	0.0635017	0.733495	0.463257
rs28483854	18	33590953	C	T	39429	21267	-0.030606	0.0286104	-1.06975	0.284732	0.0212458	0.0490951	0.432748	0.665198	0.0399106	0.0525481	0.759505	0.447551
rs74490653	18	33591851	A	G	38971	21031	-0.0174412	0.0279713	-0.623541	0.532929	-0.0136573	0.0485981	-0.281025	0.778691	0.0138625	0.0531195	0.260968	0.794117
rs78691391	18	33603859	C	T	36312	19587	-0.021519	0.0315649	-0.681738	0.495405	-0.00482445	0.0579143	-0.0833034	0.93361	0.0119754	0.0610166	0.196265	0.844403
rs12969681	18	33609108	G	A	39493	21303	-0.0164149	0.0458407	-0.358087	0.720278	-0.0093468	0.0802647	-0.11645	0.907296	0.0967243	0.0850944	1.13667	0.255676
rs17562998	18	33612374	C	T	39386	21242	-0.0438556	0.0339216	-1.29285	0.196063	0.0393071	0.0599742	0.655401	0.51221	0.0174914	0.0635351	0.275303	0.783084
rs7245183	18	33612829	C	T	39455	21276	-0.0197714	0.0160532	-1.23162	0.218091	0.0255762	0.0278163	0.919466	0.357852	0.0158036	0.0302	0.523298	0.600767
rs72884924	18	33616770	C	T	37476	20239	0.0316616	0.0230662	1.37264	0.169865	0.0499691	0.0407353	1.22668	0.219944	-0.0430436	0.0431573	-0.997366	0.318587
rs8097597	18	33619448	G	A	31589	17096	0.00142655	0.0154762	0.0921769	0.926558	0.00483008	0.0265301	0.18206	0.855536	-0.00330941	0.0292164	-0.113272	0.909815
rs79815643	18	33622978	T	C	39512	21308	0.0260252	0.0443899	0.586287	0.557683	-0.107267	0.0752241	-1.42596	0.15388	0.0773743	0.0791692	0.977329	0.328406
rs117359061	18	33623067	C	T	39482	21292	0.114678	0.0417977	2.74364	0.00607628	0.0801551	0.075138	1.06677	0.286075	-0.153853	0.0796346	-1.93199	0.053361
rs118148296	18	33640579	A	G	39396	21256	-0.0324783	0.0277713	-1.16949	0.242206	0.0832979	0.0482278	1.72718	0.0841358	-0.0097463	0.0526458	-0.18513	0.853127
rs117425048	18	33646896	C	A	39359	21230	-0.0229521	0.0324564	-0.707168	0.479462	-0.0627165	0.058132	-1.07886	0.280649	0.0588718	0.0626821	0.939212	0.347622
rs9961867	18	33653589	G	A	39313	21208	-0.0207826	0.012988	-1.60014	0.109568	0.0202961	0.0224237	0.905117	0.365403	0.0149565	0.0247659	0.603912	0.545902
rs76010995	18	33653712	A	G	39237	21168	-0.0282259	0.023503	-1.20095	0.229772	0.00727658	0.0423123	0.171973	0.863459	0.0248053	0.0461248	0.537786	0.590725
rs1786204	18	33664724	T	C	39319	21207	-0.00281126	0.0195426	-0.143853	0.885616	-0.00240395	0.0347201	-0.0692382	0.9448	-0.0261657	0.0382054	-0.684868	0.493427
rs4799410	18	33665455	T	C	39370	21236	0.0042144	0.012934	0.325837	0.744547	0.0053473	0.0222178	0.240676	0.809806	0.00916692	0.0243311	0.376756	0.706355
rs1789529	18	33671697	C	T	39261	21173	0.00569852	0.012131	0.469747	0.638536	0.00306155	0.0210685	0.145314	0.884463	-0.00766597	0.0233353	-0.328514	0.742523
rs12457011	18	33673372	C	T	39473	21290	0.0364007	0.0234937	1.54938	0.121289	0.0293919	0.0416185	0.70622	0.480051	-0.0321928	0.0440774	-0.73037	0.465164
rs12967189	18	33675254	C	T	39391	21249	0.0112085	0.0118274	0.947668	0.343298	-0.00406423	0.0204479	-0.19876	0.84245	-0.0128999	0.0226794	-0.568794	0.569496
rs79492674	18	33681817	T	G	39561	21338	-0.0374517	0.0350136	-1.06963	0.284785	0.0700818	0.0637802	1.0988	0.271854	0.00583731	0.069746	0.0836938	0.9333
rs201536322	18	33694329	C	T	39544	21328	0.373643	0.172979	2.16004	0.0307693	-0.897777	0.321666	-2.79102	0.00525425	-0.000109923	0.31004	-0.000354543	0.999717
rs1789512	18	33694542	C	T	39498	21304	-0.0119422	0.0125044	-0.955036	0.339559	-0.0101257	0.0215311	-0.47028	0.638155	0.0225892	0.0238585	0.946797	0.343742
rs117104634	18	33706016	C	T	39469	21290	-0.0309788	0.0457995	-0.6764	0.498787	-0.0378273	0.0831465	-0.454948	0.649147	-0.0455701	0.0851676	-0.535064	0.592606
rs117497867	18	33706235	T	C	39510	21312	-0.0218968	0.106608	-0.205395	0.837264	0.165465	0.200802	0.824019	0.409929	-0.228663	0.219282	-1.04278	0.297051
rs199596507	18	33706336	C	T	39557	21336	-0.0902992	0.126945	-0.711324	0.476883	0.00211624	0.215632	0.00981413	0.99217	-0.0198411	0.221816	-0.0894483	0.928726
rs7242481	18	33709217	A	G	39393	21248	-0.0158906	0.0123421	-1.28751	0.197916	0.0128522	0.0212581	0.604581	0.545457	0.00795326	0.0234982	0.338463	0.735014
rs8084554	18	33709977	C	G	39536	21324	0.683256	0.296393	2.30523	0.0211534	0.957728	0.666562	1.43682	0.15077	-1.12531	0.562159	-2.00177	0.0453098
rs72886873	18	33710132	A	G	39475	21292	-0.0663901	0.0429452	-1.54593	0.122122	0.129987	0.0782798	1.66054	0.0968051	0.0653703	0.083867	0.779452	0.435714
rs17739761	18	33710328	T	C	39390	21247	-0.0100162	0.0201664	-0.496676	0.619417	-0.01099	0.0352842	-0.311471	0.755442	-0.0119901	0.0381215	-0.314523	0.753124
rs17648814	18	33712563	T	C	39427	21262	0.0402533	0.0310632	1.29585	0.195026	-0.079939	0.0548516	-1.45737	0.145015	-0.0357917	0.0603359	-0.593208	0.553042
rs1789497	18	33714241	G	A	39149	21125	-0.0148008	0.0242193	-0.611118	0.541121	0.0359573	0.0422513	0.851033	0.394751	0.0169908	0.0456054	0.372561	0.709475
rs17648838	18	33715563	C	G	39434	21271	0.0630586	0.0326028	1.93415	0.053095	-0.104675	0.0577287	-1.81322	0.0697982	-0.0330187	0.0634945	-0.520025	0.603046
rs1785934	18	33718326	C	A	39409	21258	-0.0130734	0.0122336	-1.06865	0.285228	0.0131073	0.0210884	0.621539	0.534245	0.00475944	0.0233129	0.204154	0.838233
rs1785928	18	33725931	A	G	39500	21307	-0.0140639	0.0122195	-1.15094	0.249759	0.0139409	0.0211241	0.659954	0.509283	0.00746012	0.0233506	0.319483	0.74936
rs12051911	18	33733938	C	T	39213	21153	-0.00552028	0.0140028	-0.394226	0.693414	-0.00580673	0.0245152	-0.236862	0.812764	0.0265174	0.0265655	0.998188	0.318188
rs149870655	18	33736490	C	T	39557	21337	0.0029665	0.0583398	0.0508487	0.959446	0.102516	0.106174	0.965548	0.334271	-0.10908	0.116639	-0.935191	0.34969
rs117536068	18	33738805	C	G	39411	21258	-0.139177	0.0839256	-1.65833	0.0972501	0.32873	0.144248	2.27892	0.0226719	-0.070602	0.150785	-0.468231	0.639619
rs118147951	18	33741527	A	G	39557	21336	-0.11775	0.0495781	-2.37504	0.0175469	-0.0083923	0.0860185	-0.0975638	0.922279	0.146347	0.0926438	1.57968	0.114181
rs12953927	18	33750222	G	A	39494	21304	-0.0184661	0.0302541	-0.610366	0.541619	0.0392213	0.0513116	0.764374	0.444644	0.0704162	0.055204	1.27556	0.20211
rs12607773	18	33754507	G	A	38712	20880	0.27066	0.401718	0.673755	0.500467	0.310133	0.626764	0.494815	0.620731	0.149608	0.717916	0.208392	0.834923
rs35629953	18	33754519	T	C	39573	21347	-0.0559775	0.062838	-0.890823	0.373024	0.0451287	0.111873	0.403394	0.686658	-0.0683656	0.117884	-0.579941	0.561954
rs483583	18	33759017	A	G	39468	21292	-0.0109084	0.0122383	-0.891336	0.372749	0.0152734	0.0210725	0.724803	0.468573	0.00183614	0.0232689	0.0789094	0.937105
rs607856	18	33766007	C	G	39510	21312	-0.00402626	0.0117727	-0.342	0.732351	0.00361413	0.0202983	0.178051	0.858683	0.00681852	0.0224965	0.303092	0.76182
rs113873219	18	33767568	A	C	39302	21196	0.0106648	0.0191935	0.55565	0.57845	0.00439765	0.034336	0.128077	0.898088	-0.0377554	0.0376639	-1.00243	0.316136
rs76539119	18	33774018	G	A	39354	21229	0.0427726	0.0528145	0.809864	0.418018	0.0519429	0.0945586	0.54932	0.582786	-0.232509	0.103392	-2.2488	0.0245251
rs13381081	18	33774551	A	G	39492	21302	0.0068322	0.0170102	0.401653	0.687939	-0.00299526	0.0293391	-0.102091	0.918684	-0.0016741	0.0317603	-0.0527105	0.957963
rs59942447	18	33778606	A	G	39515	21316	0.042231	0.0272594	1.54923	0.121327	0.0215319	0.0461286	0.46678	0.640657	0.0154261	0.0493943	0.312305	0.754808
rs3744900	18	33779705	A	G	39556	21336	0.0424843	0.0273787	1.55173	0.120727	0.0182491	0.0464191	0.393138	0.694217	0.0157811	0.0496977	0.317542	0.750833
rs623053	18	33779855	C	T	39560	21339	0.0443349	0.0273138	1.62317	0.104554	0.0134354	0.0462787	0.290316	0.771575	0.0183205	0.0495112	0.370028	0.711361
rs72890612	18	33781695	C	T	39500	21308	-0.0675811	0.0428108	-1.5786	0.114428	0.0958582	0.0776844	1.23394	0.217224	0.09411	0.083548	1.12642	0.259988
rs3826605	18	33783615	C	T	36440	19670	0.0532886	0.0276944	1.92417	0.0543339	0.0144978	0.0477005	0.303933	0.761179	0.0130399	0.0510915	0.255227	0.798548
rs7235689	18	33783711	C	T	39477	21292	-0.0192192	0.0157869	-1.21741	0.223449	0.0133486	0.0272884	0.489167	0.624723	0.0130137	0.0298108	0.436542	0.662443
rs678560	18	33785093	G	A	39543	21327	0.0447671	0.0267335	1.67457	0.0940188	0.00931121	0.0456519	0.203961	0.838384	0.0128212	0.0488685	0.262362	0.793042
rs78163655	18	33791307	A	G	39499	21308	0.0493413	0.0356099	1.38561	0.165867	-0.158855	0.0619518	-2.56417	0.0103422	0.0965873	0.066604	1.45017	0.14701
rs73430987	18	33791804	A	G	39577	21347	-0.00914124	0.0160681	-0.568908	0.569419	0.0422612	0.0282233	1.49739	0.134293	-0.0504756	0.0310585	-1.62518	0.104125
rs73946791	18	33792671	A	G	39570	21343	0.0420171	0.0256351	1.63904	0.101204	0.00318428	0.0434524	0.0732821	0.941582	0.0134471	0.0467218	0.287812	0.77349
rs7226821	18	33794383	A	G	37055	19996	-0.0116775	0.0255371	-0.457275	0.647473	0.0171589	0.0445864	0.384846	0.700351	0.02343	0.0478541	0.489615	0.624407
rs117306062	18	33795354	C	T	39512	21309	0.0334882	0.0540062	0.620081	0.535205	0.123609	0.0957714	1.29067	0.196819	-0.0920336	0.104108	-0.88402	0.376685
rs79152446	18	33795355	C	T	39305	21209	0.00624971	0.0370591	0.168642	0.866078	-0.0493702	0.0659039	-0.749124	0.453783	0.0623929	0.0705691	0.884139	0.376621
rs75043779	18	33798440	A	C	39526	21317	-0.00147123	0.030435	-0.0483399	0.961445	-0.0261765	0.0536898	-0.487551	0.625868	0.0216107	0.0580213	0.372462	0.709549
rs2096889	18	33799930	T	C	39187	21133	-0.0163307	0.0163923	-0.99624	0.319134	0.030001	0.0284806	1.05338	0.292165	-0.0152928	0.0311536	-0.490883	0.623509
rs117329083	18	33802028	T	C	36269	19586	-0.00754344	0.0362713	-0.207973	0.83525	-0.0904721	0.0620345	-1.45842	0.144726	0.117213	0.0661082	1.77305	0.0762199
rs2848584	18	33802526	C	A	39335	21211	-0.0216595	0.0118868	-1.82215	0.0684324	0.00525902	0.0203455	0.258486	0.796032	0.0120073	0.0225819	0.531725	0.594917
rs117478382	18	33804517	A	C	37073	20016	-0.0530192	0.0368767	-1.43774	0.150507	0.0518901	0.065365	0.793851	0.427282	0.00447535	0.0703633	0.0636034	0.949286
rs111633591	18	33811179	G	A	39200	21145	0.030226	0.0222332	1.3595	0.173988	-0.0218943	0.0391841	-0.558755	0.576329	-0.0180893	0.0418885	-0.431845	0.665854
rs592713	18	33830776	T	C	39419	21260	-0.00935978	0.0118915	-0.787098	0.431225	-0.0176954	0.0204131	-0.866866	0.386016	0.0569442	0.0225729	2.52267	0.0116466
rs594445	18	33831189	A	C	39483	21299	0.00159822	0.0128372	0.124499	0.90092	0.0102678	0.0222003	0.462509	0.643717	-0.02352	0.0243207	-0.967078	0.333505
rs491339	18	33833241	C	T	39330	21215	0.014466	0.0122977	1.17632	0.239466	-0.0103889	0.0210751	-0.492946	0.622051	-0.020439	0.0232662	-0.878487	0.37968
rs112469572	18	33834396	A	G	39436	21269	0.0602475	0.041043	1.46791	0.142128	-0.0445102	0.0760801	-0.585044	0.558518	0.0382356	0.0796515	0.480036	0.631201
rs3786276	18	33837495	C	T	39449	21278	0.0128105	0.0121674	1.05285	0.29241	-0.0175478	0.0207668	-0.844994	0.398114	0.01261	0.0229413	0.549664	0.58255
rs8084349	18	33838796	G	A	39464	21284	0.000456651	0.0153324	0.0297835	0.97624	-0.00271044	0.0265916	-0.101928	0.918814	0.0110875	0.0288699	0.38405	0.700941
rs567058	18	33840874	A	G	39353	21233	-0.0408177	0.0176959	-2.30663	0.0210757	0.00430509	0.0305208	0.141055	0.887827	0.0795629	0.0329211	2.41678	0.0156586
rs568080	18	33841001	T	C	39545	21330	-0.00236639	0.0123766	-0.191199	0.84837	0.0264488	0.0215002	1.23016	0.218635	-0.0146663	0.0236481	-0.62019	0.535133
rs118016675	18	33841972	T	G	39554	21332	-0.00453358	0.0278449	-0.162815	0.870664	-0.00829207	0.0501594	-0.165314	0.868697	0.0723511	0.0528755	1.36833	0.171209
rs8092436	18	33845466	A	G	39482	21294	0.000515154	0.0133448	0.0386033	0.969207	0.00706818	0.0230325	0.306879	0.758936	-0.0108234	0.0252862	-0.428035	0.668626
rs56327637	18	33847269	G	A	39436	21270	0.117935	0.039596	2.97846	0.00289702	0.00171246	0.0704366	0.0243121	0.980604	-0.159864	0.0726471	-2.20055	0.0277676
rs1057251	18	33848581	C	T	39483	21302	0.0276232	0.0180505	1.53033	0.125934	-0.0263463	0.0315986	-0.833783	0.404404	-0.00845549	0.0338077	-0.250105	0.802506
rs2252668	18	33849043	G	A	39570	21341	-0.0238254	0.0153282	-1.55435	0.120101	0.00684523	0.0263938	0.25935	0.795365	0.0388332	0.028686	1.35373	0.175821
rs78127296	18	33851710	A	G	39206	21144	-0.0337775	0.0207868	-1.62495	0.104173	-0.0349644	0.0362588	-0.9643	0.334896	0.103341	0.038848	2.66013	0.00781111
rs17672861	18	33851844	T	C	39416	21265	0.00916298	0.0192273	0.47656	0.633675	0.00587851	0.0337984	0.173929	0.861922	-0.00179116	0.0366367	-0.0488898	0.961007
rs7237965	18	33854320	A	G	39442	21279	0.00711626	0.0124675	0.570783	0.568147	-0.0110622	0.0211996	-0.521811	0.601802	-0.00749162	0.0233569	-0.320746	0.748403
rs72884265	18	33864230	G	A	39384	21250	-0.0251421	0.0244399	-1.02873	0.303606	0.103896	0.0425684	2.44069	0.0146591	-0.0338479	0.0465368	-0.727336	0.46702
rs117021575	18	33870774	T	C	39493	21299	0.0304736	0.061042	0.499223	0.617622	-0.0843731	0.114506	-0.736842	0.461218	0.10818	0.123469	0.876171	0.380937
rs62101302	18	33872811	G	A	39508	21309	-0.0168275	0.020947	-0.803338	0.421779	-0.0571923	0.0371921	-1.53775	0.124109	0.0801417	0.0401826	1.99444	0.0461043
rs78447258	18	33872960	C	T	39462	21287	0.0141968	0.0239429	0.592945	0.553218	0.0215276	0.0424218	0.507466	0.611828	-0.0241471	0.0444768	-0.542915	0.587188
rs9635927	18	33878994	A	G	38992	21028	0.0232707	0.0149171	1.56	0.11876	-0.00294276	0.0256034	-0.114936	0.908496	-0.031575	0.0279928	-1.12797	0.259333
rs76418848	18	33881821	T	C	39551	21332	0.0102303	0.0358974	0.284987	0.775654	-0.105513	0.0619883	-1.70215	0.088728	0.0870019	0.0670814	1.29696	0.194645
rs9956546	18	33882448	A	G	39493	21305	-0.0102036	0.017752	-0.574782	0.565438	-0.0368263	0.0315077	-1.1688	0.242483	0.0567144	0.0339657	1.66975	0.0949681
rs680423	18	33882738	C	A	39463	21281	-0.0251314	0.0184193	-1.3644	0.17244	0.00518322	0.0326129	0.158932	0.873723	0.0545762	0.0351704	1.55177	0.120718
rs12962805	18	33887780	C	T	39385	21242	-0.00409119	0.0119641	-0.341956	0.732384	0.0271026	0.0204189	1.32733	0.1844	-0.0181857	0.0225679	-0.805821	0.420346
rs72884276	18	33888658	A	G	39538	21324	-0.0508127	0.0264108	-1.92393	0.0543628	-0.0131885	0.0472428	-0.279163	0.780119	0.0795345	0.050374	1.57888	0.114364
rs9304157	18	33889158	C	T	39531	21325	0.00932591	0.0277976	0.335494	0.737253	-0.0109201	0.0480947	-0.227055	0.820381	0.00560814	0.0508391	0.110312	0.912162
rs117564489	18	33895751	A	G	39444	21280	0.0108574	0.0406886	0.266841	0.789592	0.0602746	0.0723296	0.833333	0.404657	-0.0623765	0.0757375	-0.823588	0.410174
rs487239	18	33902503	T	G	39157	21113	-0.0230017	0.0126259	-1.82178	0.0684877	0.0166072	0.0219204	0.757614	0.448682	0.0257321	0.0241424	1.06585	0.286493
rs62084123	18	33905132	A	G	39403	21257	-0.0308729	0.0233822	-1.32036	0.186716	0.0274664	0.0415967	0.660303	0.50906	0.0325905	0.0447458	0.728349	0.4664
rs28406916	18	33907326	G	A	38460	20750	-0.0583958	0.0560038	-1.04271	0.297082	0.144609	0.104547	1.38319	0.166606	0.0376512	0.107145	0.351403	0.725286
rs117651761	18	33908938	A	G	39530	21319	0.0121435	0.0440981	0.275374	0.783029	-0.0095666	0.0774427	-0.123531	0.901686	-0.0985917	0.0855853	-1.15197	0.249333
rs78062393	18	33911316	A	G	39577	21346	-0.0118051	0.0398908	-0.295936	0.767279	0.0229102	0.0719059	0.318614	0.750019	-0.01346	0.0762325	-0.176565	0.85985
rs2625065	18	33913498	G	A	39408	21257	-0.0151131	0.0131808	-1.1466	0.251547	0.00333535	0.022703	0.146913	0.883201	0.0150666	0.0249541	0.603772	0.545995
rs28444244	18	33918700	G	A	39511	21312	-0.0519289	0.0652444	-0.795914	0.426082	0.0680369	0.123821	0.549478	0.582678	0.164089	0.128996	1.27205	0.203357
rs35391144	18	33921027	A	G	31331	16961	-0.0128597	0.0189662	-0.678033	0.497751	0.0257077	0.0340371	0.755285	0.450078	-0.0258402	0.0371821	-0.694962	0.487079
rs113423362	18	33922847	G	A	39416	21257	-0.0423544	0.0347543	-1.21868	0.222966	-0.0488978	0.0594541	-0.822446	0.410823	0.0654938	0.063739	1.02753	0.304171
rs55917884	18	33930347	T	C	39480	21297	0.00960386	0.024422	0.393246	0.694138	-0.0909543	0.0422375	-2.1534	0.031287	0.0431885	0.0455154	0.948876	0.342684
rs17650113	18	33932766	C	G	37017	19985	-0.00176994	0.021118	-0.0838118	0.933206	-0.0429976	0.0378889	-1.13484	0.256444	0.0698895	0.0414302	1.68692	0.0916186
rs62084133	18	33932941	G	A	39489	21297	0.00543921	0.0312829	0.173872	0.861966	0.0933881	0.0565729	1.65076	0.0987883	-0.0902159	0.0593454	-1.52018	0.128465
rs74405700	18	33934042	T	C	39412	21263	-0.0301996	0.0298645	-1.01122	0.311911	-0.0101287	0.052649	-0.192381	0.847444	0.0107478	0.0573123	0.18753	0.851245
rs75010358	18	33940894	C	T	39567	21341	0.151748	0.0485012	3.12874	0.00175557	-0.00636708	0.0888664	-0.0716478	0.942882	-0.146873	0.0916244	-1.60299	0.108936
rs7244972	18	33943675	G	T	39399	21252	-0.0244767	0.0117561	-2.08204	0.0373386	0.0303424	0.020495	1.48048	0.138746	0.0185267	0.0226521	0.817884	0.413424
rs17650231	18	33953237	T	C	31581	17095	0.0169845	0.0239584	0.708914	0.478378	-0.0116156	0.0428984	-0.270771	0.786567	-0.0417079	0.0466352	-0.894344	0.371138
rs75676015	18	33954556	T	C	39034	21054	-0.0284953	0.0270294	-1.05423	0.291776	0.120304	0.047323	2.5422	0.0110159	-0.0558985	0.0515737	-1.08386	0.278429
rs55813920	18	33961036	T	C	39527	21320	-0.0804819	0.0589737	-1.36471	0.172345	-0.0499696	0.113018	-0.442137	0.65839	0.195737	0.123407	1.58611	0.112714
rs72886027	18	33963447	G	A	39497	21307	-0.0317309	0.0233898	-1.35661	0.174904	0.0261726	0.0419444	0.623983	0.532639	0.00957052	0.0450741	0.212329	0.831851
rs76125680	18	33965217	C	G	39447	21281	0.00582084	0.0539551	0.107883	0.914088	0.0348307	0.0942054	0.369731	0.711583	-0.0183801	0.10551	-0.174202	0.861707
rs17746240	18	33970347	C	T	39457	21283	0.00969849	0.0141879	0.683573	0.494245	-0.00290889	0.0244095	-0.11917	0.90514	-0.0191531	0.0263814	-0.726009	0.467833
rs77718730	18	33974664	G	A	39540	21327	0.0137188	0.0374102	0.366714	0.713832	-0.0405845	0.066804	-0.607516	0.543508	0.00372619	0.0707003	0.052704	0.957968
rs12606914	18	33978539	G	C	39241	21170	-0.00888775	0.0151286	-0.587482	0.55688	-0.000748869	0.0265606	-0.0281947	0.977507	0.0204696	0.0289892	0.70611	0.48012
rs10163846	18	33982078	G	A	39355	21228	-0.00179473	0.0120246	-0.149255	0.881353	0.0193265	0.0206553	0.93567	0.349443	-0.0102478	0.0227831	-0.449799	0.652855
rs74624318	18	33982641	C	T	39563	21340	-0.00430472	0.03082	-0.139673	0.888918	0.0281026	0.055249	0.508653	0.610995	-0.015133	0.0579706	-0.261046	0.794057
rs1513843	18	33996735	G	A	39483	21295	0.0134316	0.0192372	0.69821	0.485046	0.00970769	0.0336113	0.288822	0.772717	-0.0160018	0.0361455	-0.442705	0.657979
rs62086166	18	33996876	G	A	39540	21328	-0.0201	0.0328519	-0.611836	0.540647	-0.0367706	0.0579997	-0.633979	0.526095	0.0396249	0.0629333	0.629634	0.528934
rs73949495	18	33998189	C	T	39488	21295	-0.0329563	0.0674969	-0.488264	0.625363	0.0129792	0.125533	0.103393	0.917651	0.165175	0.130297	1.26768	0.204911
rs56408384	18	33998396	A	G	38997	21031	0.00125267	0.0123024	0.101823	0.918897	0.00248008	0.0212942	0.116467	0.907282	-0.0112803	0.0234849	-0.480321	0.630999
rs11081949	18	34003948	T	C	39405	21258	0.000887628	0.0140232	0.0632969	0.94953	0.0191034	0.0243495	0.784551	0.432717	0.00124439	0.0267634	0.0464958	0.962915
rs35275549	18	34008091	G	A	39525	21320	-0.0102252	0.0462407	-0.22113	0.824991	0.0159454	0.0852081	0.187135	0.851555	-0.0228201	0.0905337	-0.252062	0.800993
rs12457257	18	34008468	A	G	39494	21302	0.0121983	0.0124248	0.981775	0.326211	-0.0327759	0.0213678	-1.53389	0.125056	-0.000170122	0.0235134	-0.00723509	0.994227
rs1398955	18	34010680	A	G	39423	21261	-0.0106166	0.0135045	-0.786153	0.431778	0.00748958	0.0235189	0.318449	0.750144	0.0158525	0.0258045	0.614331	0.538997
rs8087319	18	34010923	C	T	39380	21242	0.00474647	0.0137456	0.345308	0.729863	0.0340163	0.023546	1.44467	0.148549	-0.0352315	0.0259267	-1.35889	0.174182
rs1708693	18	34010998	A	C	39368	21239	0.00124488	0.0140837	0.0883914	0.929566	0.00213768	0.0249033	0.0858393	0.931594	-0.000935901	0.0272912	-0.0342932	0.972643
rs12963373	18	34012022	C	T	39525	21320	0.0122286	0.038129	0.320717	0.748425	-0.0635043	0.0653485	-0.971779	0.331161	0.0341311	0.0688168	0.495971	0.619915
rs2090036	18	34021028	T	G	31501	17050	-0.00644728	0.0132394	-0.486977	0.626275	-0.00106287	0.0230675	-0.0460767	0.963249	0.0311303	0.0255519	1.21832	0.223104
rs869458	18	34021397	G	C	35101	18953	-0.00178178	0.0125873	-0.141554	0.887432	-0.00498545	0.0215415	-0.231434	0.816978	0.0210388	0.0237994	0.884009	0.376692
rs78410486	18	34021468	G	A	39384	21243	-0.00696086	0.0166843	-0.417211	0.676524	0.0413182	0.0292145	1.41431	0.157272	-0.00236718	0.0316458	-0.0748024	0.940372
rs78186797	18	34023778	A	C	39552	21333	-0.0304021	0.0395094	-0.769491	0.441602	0.175277	0.0710411	2.46726	0.013615	-0.0587981	0.0769407	-0.764199	0.444748
rs6507170	18	34027683	A	C	39481	21293	0.010098	0.0153067	0.659711	0.509439	0.0055587	0.0266152	0.208855	0.834562	-0.00808148	0.028982	-0.278845	0.780363
rs118068707	18	34037418	A	G	39475	21291	-0.0248847	0.0281741	-0.883247	0.377103	0.0216417	0.0492922	0.43905	0.660626	-0.012379	0.0527281	-0.23477	0.814388
rs72891761	18	34037867	G	A	39420	21263	-0.00912527	0.0236814	-0.385335	0.69999	0.0343799	0.0416758	0.824937	0.409407	0.0334057	0.0448412	0.744978	0.456285
rs73421036	18	34040586	C	T	39068	21075	0.0599703	0.0334968	1.79033	0.0734012	-0.0428313	0.0582542	-0.73525	0.462187	-0.0492665	0.0620714	-0.793708	0.427366
rs1109787	18	34048108	G	T	39336	21215	0.00216147	0.0118124	0.182983	0.854811	0.00674609	0.0205493	0.328288	0.742694	0.0207705	0.0227518	0.912921	0.361284
rs1790641	18	34052138	G	A	39417	21265	0.00772728	0.0117906	0.655379	0.512224	0.0155621	0.0206152	0.754887	0.450317	-0.00107206	0.0228336	-0.046951	0.962552
rs117664995	18	34063477	T	C	39583	21350	0.0363507	0.0515666	0.704928	0.480855	-0.0519049	0.0897794	-0.578139	0.56317	0.0134568	0.0985218	0.136587	0.891358
rs12967999	18	34064458	C	T	39374	21237	-0.0111289	0.0171131	-0.650314	0.515489	0.0322755	0.0300202	1.07513	0.282318	0.00280705	0.0325228	0.0863102	0.93122
rs78664079	18	34067262	G	A	39500	21304	0.027742	0.0195496	1.41906	0.155882	-0.0019447	0.0340836	-0.0570567	0.9545	-0.0566161	0.0367768	-1.53945	0.123694
rs17673891	18	34070528	G	T	39467	21286	-0.0294622	0.0216967	-1.35791	0.174492	-0.0341113	0.0379663	-0.898465	0.368938	0.0301783	0.0412372	0.731823	0.464276
rs74506275	18	34074415	G	A	36259	19569	0.0567263	0.0211303	2.6846	0.00726168	-0.0220388	0.0372321	-0.59193	0.553898	-0.0847089	0.0400088	-2.11726	0.034238
rs117717081	18	34079799	C	T	39550	21334	-0.100382	0.0361925	-2.77354	0.00554496	0.121958	0.0623335	1.95654	0.0504012	0.0124823	0.0675841	0.184693	0.85347
rs80248589	18	34081444	T	G	39528	21319	0.0193306	0.0374235	0.516537	0.60548	0.0330893	0.0633495	0.522329	0.601441	-0.0044704	0.0690159	-0.0647735	0.948354
rs118027073	18	34081805	T	G	39501	21305	0.101341	0.0448735	2.25836	0.023923	-0.0248114	0.0819002	-0.302946	0.761931	-0.154842	0.0837579	-1.84868	0.0645034
rs12955359	18	34083396	C	A	39396	21254	0.0331897	0.0193193	1.71796	0.0858042	-0.00923496	0.0332186	-0.278006	0.781008	-0.0538007	0.0355566	-1.5131	0.130254
rs8091405	18	34088055	A	G	37549	20264	-0.0087091	0.0120656	-0.721811	0.470411	-0.0014003	0.0208858	-0.0670454	0.946546	0.000780966	0.0230735	0.0338469	0.972999
rs72891799	18	34089093	T	C	39534	21324	-0.0844442	0.0509035	-1.65891	0.0971345	0.126949	0.103691	1.2243	0.220839	-0.00512742	0.115241	-0.0444931	0.964511
rs60677127	18	34089970	T	C	39275	21176	-0.00263002	0.0118837	-0.221313	0.824849	0.0053151	0.0203327	0.261407	0.793779	0.0188739	0.0225218	0.838031	0.402013
rs17673902	18	34090813	A	G	39530	21323	0.0127915	0.0191305	0.668643	0.503723	-0.0023961	0.0339281	-0.0706227	0.943698	0.00496488	0.0367141	0.135231	0.892429
rs17650954	18	34093076	G	A	38639	20835	-0.0128284	0.0217007	-0.591151	0.554419	-0.0245126	0.0383529	-0.639134	0.522736	0.0533869	0.0414416	1.28825	0.197661
rs75304477	18	34093261	C	T	39097	21093	0.00703371	0.0398361	0.176566	0.859849	-0.0734851	0.0722477	-1.01713	0.309093	0.0963071	0.0759109	1.26869	0.204553
rs4799420	18	34096521	A	G	39311	21212	-0.0363116	0.0222512	-1.63189	0.102702	-0.0343671	0.0392884	-0.874739	0.381716	0.0591552	0.0417778	1.41595	0.156791
rs12954834	18	34104569	T	C	39461	21287	0.0527355	0.0192691	2.73679	0.00620423	-0.0162475	0.0334656	-0.485498	0.627323	-0.0477433	0.0359937	-1.32643	0.184696
rs10502659	18	34106890	A	G	39454	21283	0.0486996	0.0328493	1.48252	0.138203	-0.0496164	0.0569819	-0.87074	0.383896	-0.0403813	0.0621303	-0.649946	0.515727
rs17651157	18	34107452	C	T	39422	21267	-0.0295949	0.0210638	-1.40501	0.160017	-0.029881	0.0372595	-0.80197	0.42257	0.0558915	0.0395777	1.4122	0.157892
rs17651163	18	34109848	A	G	31560	17083	0.00122343	0.0131371	0.0931274	0.925802	-0.0105129	0.0228221	-0.460644	0.645054	0.0280998	0.0252837	1.11138	0.266405
rs113014276	18	34112047	A	G	39580	21347	-0.0221493	0.0338184	-0.654948	0.512501	0.000609855	0.0579637	0.0105213	0.991605	0.00407722	0.0623152	0.065429	0.947832
rs12458234	18	34113074	C	T	38947	21009	-0.0183921	0.0119573	-1.53814	0.124014	0.0167384	0.0206347	0.811176	0.417265	-0.00712542	0.0228237	-0.312194	0.754893
rs72893841	18	34115469	T	C	39569	21342	-0.0164738	0.0252968	-0.651222	0.514903	0.0178961	0.0452968	0.395086	0.692779	0.0497987	0.0486084	1.02449	0.305605
rs75490981	18	34118842	A	G	39408	21256	0.0344721	0.0244182	1.41174	0.158027	-0.0355469	0.0432813	-0.8213	0.411476	-0.00161659	0.0465508	-0.0347274	0.972297
rs12971018	18	34126650	C	T	39385	21249	0.0209835	0.011771	1.78265	0.0746433	-0.037052	0.0201375	-1.83995	0.0657762	0.0164704	0.0222735	0.739462	0.459627
rs4799868	18	34126858	G	A	39482	21294	-0.0245115	0.0130072	-1.88446	0.0595024	0.0622932	0.0227584	2.73715	0.00619742	-0.0159877	0.0250182	-0.639041	0.522797
rs11659739	18	34127192	T	G	31555	17076	0.0212985	0.0131828	1.61563	0.106173	-0.0379769	0.0227494	-1.66936	0.0950459	0.0126726	0.0252759	0.50137	0.616111
rs11659804	18	34127383	T	G	37091	20033	0.0115862	0.0125921	0.92012	0.35751	-0.0550692	0.0215593	-2.55431	0.0106398	0.0444092	0.0238157	1.86471	0.0622226
rs12962850	18	34128446	C	T	39450	21282	-0.0130433	0.037455	-0.34824	0.72766	-0.000998776	0.0651041	-0.0153412	0.98776	0.0675822	0.0692688	0.975651	0.329238
rs74715697	18	34138492	G	A	38963	21027	-0.0333252	0.022268	-1.49655	0.134509	-0.0488364	0.039279	-1.24332	0.213749	0.0639538	0.0420276	1.52171	0.128082
rs12605016	18	34140861	A	G	39485	21297	-0.0204421	0.0156792	-1.30378	0.19231	-2.9296e-05	0.0274061	-0.00106896	0.999147	0.0101565	0.029673	0.34228	0.73214
rs17651330	18	34142837	A	G	39556	21336	-0.0386166	0.0329039	-1.17362	0.240548	-0.0182163	0.0546336	-0.333426	0.738813	0.00799116	0.0591873	0.135015	0.8926
rs1565978	18	34148508	G	A	31323	16952	-0.0216619	0.0146843	-1.47518	0.140165	0.0575641	0.0258127	2.23007	0.0257428	-0.00647427	0.0284799	-0.227328	0.820169
rs16967980	18	34153170	A	G	39339	21223	-0.0193842	0.0130717	-1.48292	0.138097	0.0447292	0.023078	1.93818	0.0526019	-0.0080252	0.0254151	-0.315765	0.752181
rs978035	18	34153940	A	G	31568	17087	-0.00308215	0.0133828	-0.230307	0.817853	-0.0119844	0.0232738	-0.51493	0.606602	0.00355659	0.0257976	0.137865	0.890347
rs72893891	18	34154236	T	A	38973	21032	-0.0179396	0.0167742	-1.06948	0.284855	0.0265546	0.0295449	0.898788	0.368765	0.00318257	0.0320045	0.0994413	0.920788
rs61735987	18	34156497	G	A	39514	21313	-0.123801	0.0638579	-1.9387	0.0525377	0.165093	0.115527	1.42905	0.152991	-0.11192	0.122619	-0.912749	0.361374
rs79512559	18	34159946	C	T	39505	21312	0.0273821	0.0194446	1.40821	0.159068	-0.0174308	0.03391	-0.514031	0.60723	-0.0364489	0.0368357	-0.989498	0.32242
rs7244358	18	34165213	T	G	38953	21007	0.019258	0.0126023	1.52814	0.126479	-0.0126488	0.0218227	-0.579617	0.562173	-0.00745103	0.0241445	-0.308601	0.757625
rs953225	18	34169157	A	C	38346	20680	-0.00153774	0.0126117	-0.12193	0.902955	-0.00719994	0.0217644	-0.330813	0.740786	0.00593368	0.0240541	0.246681	0.805155
rs4799872	18	34171514	T	C	39388	21244	-0.0191239	0.0122104	-1.5662	0.117301	0.0281222	0.0207445	1.35564	0.175212	0.00777215	0.0230732	0.336848	0.736232
rs62083972	18	34173417	T	C	39571	21344	-0.0374003	0.0276779	-1.35127	0.17661	0.0292766	0.0472799	0.61922	0.535772	0.0470663	0.0509734	0.923352	0.355824
rs16967993	18	34181063	T	C	38801	20939	-0.00851375	0.0533094	-0.159705	0.873114	0.138008	0.0977464	1.4119	0.157981	-0.0243908	0.102855	-0.237139	0.812549
rs713578	18	34181900	T	C	31563	17082	0.00131302	0.0142386	0.0922154	0.926527	0.000262936	0.0249105	0.0105552	0.991578	-0.00295007	0.0274037	-0.107652	0.914272
rs9953875	18	34182834	A	G	39465	21290	0.0329704	0.0247258	1.33344	0.182386	-0.0509116	0.0440004	-1.15707	0.247244	-0.0171954	0.0476629	-0.360772	0.71827
rs2047272	18	34182938	G	A	37180	20067	-0.0174662	0.0124666	-1.40104	0.161202	0.0183723	0.0215401	0.852931	0.393697	0.00161889	0.0238131	0.0679833	0.945799
rs903732	18	34184093	A	G	39480	21295	-0.0659185	0.0185736	-3.54904	0.000386635	0.0287233	0.0322065	0.891849	0.372474	0.033745	0.0352062	0.958495	0.337813
rs2848905	18	34187236	A	G	39439	21274	-0.0369782	0.0136286	-2.71329	0.00666198	0.00191776	0.0234359	0.08183	0.934782	0.0289383	0.025779	1.12255	0.261628
rs1893436	18	34196141	C	A	39437	21272	0.0173941	0.0170216	1.02188	0.306836	0.0305187	0.029785	1.02463	0.305538	-0.0256683	0.0325422	-0.78877	0.430247
rs79026601	18	34206449	G	A	39416	21258	-0.0303172	0.0152683	-1.98563	0.0470746	0.0200022	0.0267777	0.746972	0.455081	0.0122686	0.0292034	0.420108	0.674406
rs2848918	18	34219126	G	T	39421	21263	0.0135232	0.013098	1.03246	0.301855	-0.0184349	0.0230803	-0.798728	0.424448	0.0120647	0.0253891	0.475191	0.634651
rs7231406	18	34224459	A	G	39556	21335	0.00944018	0.0194782	0.484652	0.627923	0.0639111	0.0335136	1.90702	0.0565177	-0.0744126	0.0360277	-2.06543	0.0388822
rs678884	18	34241704	A	G	39388	21249	-0.022454	0.0117209	-1.91572	0.0554005	0.0116845	0.020076	0.582014	0.560557	0.00637446	0.0222162	0.286929	0.774167
rs499906	18	34243972	G	T	39484	21295	0.0125735	0.0127371	0.987156	0.323566	0.00950347	0.0217673	0.436594	0.662406	-0.027412	0.0241096	-1.13698	0.255548
rs77268359	18	34244704	T	C	29741	16108	0.0228496	0.0384855	0.593719	0.5527	0.0179929	0.0682672	0.263566	0.792114	-0.0622778	0.0721769	-0.862849	0.388221
rs12962509	18	34246832	T	C	39486	21299	0.00287268	0.014336	0.200383	0.841181	-0.000886162	0.0248327	-0.0356853	0.971533	-0.0165386	0.0270766	-0.610806	0.541328
rs9964535	18	34261511	T	C	39546	21330	0.0615896	0.0585941	1.05112	0.293202	-0.0462985	0.0920204	-0.503133	0.614871	0.0340886	0.102302	0.333215	0.738972
rs116956555	18	34264724	T	C	39401	21253	-0.037084	0.0391775	-0.946564	0.343861	-0.00483635	0.0689152	-0.0701782	0.944052	0.148248	0.0748681	1.98012	0.0476899
rs62084010	18	34266643	C	G	39512	21312	-0.0538241	0.0332481	-1.61886	0.105477	-0.0644156	0.0581569	-1.10762	0.268027	0.165359	0.0608036	2.71956	0.00653688
rs563563	18	34272445	G	A	39271	21185	0.00685579	0.0117183	0.58505	0.558514	-0.00700474	0.0201433	-0.347745	0.728032	-0.0025639	0.0223408	-0.114763	0.908633
rs74480696	18	34273111	G	C	39466	21287	0.00892841	0.03125	0.285709	0.775101	0.0488961	0.0532105	0.918918	0.358139	-0.082804	0.0579763	-1.42824	0.153223
rs61735993	18	34273279	G	C	39514	21314	-0.0319637	0.0143879	-2.22157	0.0263125	-0.00369517	0.0247408	-0.149355	0.881273	0.0393737	0.0269967	1.45847	0.144712
rs7238035	18	34273314	T	C	39587	21351	0.0149742	0.299694	0.0499652	0.96015	0.426745	1.29473	0.329601	0.741702	-0.954906	1.36044	-0.701911	0.482735
rs12964503	18	34273486	T	C	39529	21319	-0.0436458	0.0267091	-1.63412	0.102233	-0.0122021	0.0464783	-0.262534	0.79291	0.0694024	0.0502788	1.38035	0.167479
rs17748133	18	34281617	T	C	39549	21331	0.0214239	0.0163547	1.30995	0.190212	0.0173465	0.0282093	0.61492	0.538608	-0.0246964	0.0308461	-0.800631	0.423345
rs16968192	18	34282579	A	C	39476	21292	-0.0320507	0.0144009	-2.22561	0.0260405	-0.00456047	0.0247455	-0.184295	0.853782	0.040973	0.0270615	1.51407	0.130008
rs118058460	18	34282805	G	A	39263	21185	0.064383	0.0444773	1.44755	0.147744	-0.0511933	0.0753176	-0.679698	0.496695	-0.0334106	0.0806758	-0.414134	0.678776
rs77840938	18	34284506	A	G	39411	21254	0.000914082	0.0310183	0.0294691	0.97649	-0.0176117	0.0525294	-0.335273	0.737419	0.00827883	0.0566379	0.146171	0.883786
rs61735994	18	34289142	G	A	39460	21280	-0.0245857	0.0315404	-0.7795	0.435685	0.0874342	0.0543274	1.6094	0.10753	-0.0154748	0.0580712	-0.26648	0.78987
rs61735998	18	34289285	T	G	39417	21262	0.0760485	0.0349249	2.17749	0.0294443	0.00867417	0.0645573	0.134364	0.893115	-0.0333359	0.0685352	-0.486405	0.62668
rs72899533	18	34291401	A	G	39461	21285	-0.0309126	0.0375565	-0.823096	0.410454	0.0397483	0.0695125	0.571816	0.567447	-0.0405251	0.0734377	-0.55183	0.581065
rs117573129	18	34294704	T	C	39561	21338	0.0184577	0.0293384	0.629131	0.529263	-0.00457801	0.0523963	-0.0873727	0.930375	-0.0568475	0.0558726	-1.01745	0.30894
rs4799428	18	34295845	C	T	39494	21303	0.0187814	0.0382625	0.490857	0.623528	-0.0318331	0.0663339	-0.479893	0.631304	0.0574751	0.0719526	0.798792	0.424411
rs78740177	18	34298542	A	G	39536	21324	-0.19129	0.15047	-1.27128	0.203628	0.888001	0.26794	3.31418	0.000919118	-0.314896	0.269556	-1.1682	0.242725
rs62083173	18	34308178	A	G	39539	21326	-0.00471904	0.0226823	-0.20805	0.83519	-0.0455129	0.04001	-1.13754	0.255313	0.064953	0.0431562	1.50507	0.132307
rs78682218	18	34314893	A	G	39146	21113	0.059155	0.0470459	1.25739	0.208612	0.0689702	0.085613	0.805604	0.420471	-0.132157	0.0913884	-1.4461	0.148148
rs148422896	18	34320704	A	G	39585	21351	-0.0163045	0.13801	-0.11814	0.905957	-0.285486	0.276014	-1.03432	0.300988	0.413365	0.299322	1.381	0.167278
rs117519729	18	34323854	G	A	39570	21344	-0.0204248	0.0328868	-0.621066	0.534556	-0.117861	0.0567032	-2.07856	0.0376576	0.103122	0.0602927	1.71035	0.0872008
rs2303510	18	34324091	A	G	39450	21276	0.0146594	0.0125903	1.16434	0.244287	0.0279452	0.0215047	1.2995	0.193773	-0.0378577	0.0237738	-1.59241	0.111292
rs2303508	18	34324376	G	A	39468	21286	-0.00185723	0.0117173	-0.158503	0.87406	0.00625677	0.0201684	0.310226	0.756389	0.00636904	0.0223642	0.284787	0.775807
rs117174351	18	34336045	T	C	39258	21181	-0.0160507	0.0352049	-0.455922	0.648446	0.098266	0.0627094	1.56701	0.117113	-0.0911606	0.0668306	-1.36405	0.172551
rs111730808	18	34348904	G	A	39567	21341	0.0338611	0.0361676	0.936227	0.349156	-0.0266361	0.0628336	-0.423915	0.671627	-0.0322751	0.0665764	-0.484783	0.62783
rs78926982	18	34350708	T	C	39373	21239	-0.0333361	0.0278909	-1.19523	0.231996	-0.0354933	0.0494095	-0.718349	0.472542	0.0468582	0.0537284	0.872131	0.383137
rs11660414	18	34376565	T	C	39556	21336	-0.0228969	0.0154338	-1.48356	0.137925	-0.0245236	0.026764	-0.916289	0.359516	0.0536273	0.028927	1.85388	0.063756
rs117567703	18	34376830	T	C	39559	21338	-0.128516	0.0881538	-1.45786	0.14488	0.0716583	0.152803	0.468957	0.6391	-0.00248344	0.155481	-0.0159727	0.987256
rs11660669	18	34394481	G	A	39466	21288	-0.0185967	0.0153543	-1.21118	0.225828	-0.030906	0.0266524	-1.1596	0.246213	0.0509904	0.028843	1.76786	0.0770837
rs113447996	18	34395472	T	C	39474	21292	-0.0367677	0.0361552	-1.01694	0.309181	-0.0249148	0.0619531	-0.402155	0.68757	0.0955829	0.0661249	1.44549	0.14832
rs12954175	18	34396519	T	C	39502	21308	-0.0560534	0.0359879	-1.55756	0.119337	0.0267333	0.0644099	0.415049	0.678106	0.0693998	0.069791	0.994394	0.320031
rs17567550	18	34398678	C	G	39357	21225	-0.0170575	0.0153507	-1.11118	0.26649	-0.0291105	0.0268041	-1.08605	0.277457	0.0473524	0.028953	1.63549	0.101946
rs2303507	18	34398883	A	G	39320	21213	-0.0714902	0.0775793	-0.92151	0.356784	0.0365408	0.138785	0.26329	0.792327	-0.00331235	0.159162	-0.0208111	0.983396
rs1045781	18	34398914	T	C	39378	21237	0.00645897	0.0130949	0.493244	0.621841	0.0248671	0.0225577	1.10238	0.270298	-0.0285722	0.0248058	-1.15184	0.249388
rs7239554	18	34407757	A	G	38342	20683	0.0181951	0.0159883	1.13802	0.255111	-0.00177323	0.0281948	-0.0628922	0.949852	-0.00967948	0.0307851	-0.314422	0.753201
rs11662148	18	34408423	C	A	39410	21256	-0.0227089	0.0153579	-1.47865	0.139234	-0.0261382	0.0266629	-0.980319	0.326928	0.0556194	0.0288415	1.92845	0.053799
rs113100394	18	34420208	G	A	39460	21285	0.0399036	0.0366405	1.08906	0.276129	0.0168351	0.0661324	0.254567	0.799057	-0.00438921	0.0716862	-0.0612282	0.951177
rs78928509	18	34421027	A	G	39535	21327	-0.0512931	0.048611	-1.05517	0.291346	0.0586871	0.0873164	0.672121	0.501507	0.124355	0.0940554	1.32215	0.186119
rs76249863	18	34437332	G	A	39550	21334	0.0318646	0.0296102	1.07614	0.281867	0.00410951	0.0519378	0.0791237	0.936934	-0.00830488	0.0552035	-0.150441	0.880417
rs79695394	18	34477441	A	G	39492	21300	0.0221041	0.0465976	0.474362	0.635242	0.0210546	0.0809206	0.260189	0.794718	-0.00192169	0.0857127	-0.0224201	0.982113
rs113854727	18	34482386	A	G	39437	21274	0.00627103	0.0290164	0.21612	0.828894	0.0323143	0.0493151	0.655261	0.5123	-0.0238624	0.0534764	-0.446223	0.655436
rs79346521	18	34491056	A	G	39554	21334	0.0158327	0.0406248	0.389729	0.696737	-0.0175733	0.0747465	-0.235106	0.814127	-0.0110489	0.0789285	-0.139987	0.888671
rs17748621	18	34506089	A	G	39550	21331	-0.0345491	0.0360113	-0.959396	0.337359	-0.0250429	0.0619374	-0.404326	0.685973	0.0835189	0.0659186	1.267	0.205155
rs62083211	18	34510331	C	A	39129	21112	0.00694043	0.0168022	0.413068	0.679557	0.0212816	0.0291429	0.730249	0.465238	-0.0507835	0.0315992	-1.60712	0.108029
rs79971878	18	34531985	G	T	39401	21251	-0.00435489	0.0648292	-0.0671748	0.946443	-0.0295256	0.114286	-0.258349	0.796137	0.112504	0.120046	0.937176	0.348668
rs12958534	18	34543395	A	G	27795	15076	-0.00728493	0.0152637	-0.477272	0.633169	-0.028584	0.0264671	-1.07998	0.280149	0.0210117	0.0291966	0.719662	0.471733
rs9304167	18	34557276	T	G	39291	21196	-0.000553203	0.0124393	-0.0444722	0.964528	-0.0212697	0.0214462	-0.991769	0.32131	0.0347406	0.0235224	1.47691	0.139698
rs72888977	18	34558037	T	C	32252	17453	0.035533	0.04218	0.842414	0.399556	-0.0831581	0.0812797	-1.02311	0.306256	-0.0251956	0.0854569	-0.294834	0.76812
rs895259	18	34576547	C	A	39456	21282	0.0133387	0.0163285	0.816899	0.413986	0.0143955	0.0286857	0.501836	0.615783	-0.02181	0.0311965	-0.699116	0.48448
rs28794232	18	34578888	A	G	39358	21228	0.00329602	0.0130776	0.252036	0.801013	0.0315276	0.0225066	1.40082	0.161269	-0.0325004	0.0247538	-1.31294	0.189202
rs322649	18	34614002	T	C	39383	21245	0.0160066	0.0163418	0.97949	0.327338	0.0184243	0.0287587	0.640649	0.521751	-0.0298846	0.0312442	-0.956486	0.338827
rs118149549	18	34637026	G	A	39369	21241	0.0203702	0.0304195	0.669641	0.503087	-0.029668	0.0551865	-0.537595	0.590856	0.0082224	0.0590545	0.139234	0.889265
rs9965261	18	34645639	T	G	39355	21227	0.0127348	0.0232543	0.547633	0.583944	-0.0134263	0.0408169	-0.328939	0.742202	-0.0145189	0.0442833	-0.327864	0.743015
rs323295	18	34664093	G	A	39507	21310	-0.00304495	0.0124025	-0.24551	0.806062	-0.0197087	0.0213422	-0.923463	0.355766	0.038469	0.0234076	1.64344	0.100292
rs72892546	18	34691252	A	G	39249	21171	-0.0142481	0.0271229	-0.525318	0.599362	-0.0589767	0.0475382	-1.24062	0.214747	0.0484187	0.0514954	0.940253	0.347088
rs118174169	18	34699692	C	T	38962	21024	-0.0286813	0.0227718	-1.25951	0.207845	-0.00687414	0.0408056	-0.168461	0.866221	0.0120883	0.0436051	0.277222	0.78161
rs323287	18	34732297	A	G	39519	21318	-0.0496078	0.0184983	-2.68175	0.00732383	-0.000337516	0.0316994	-0.0106474	0.991505	0.0875904	0.0345771	2.53319	0.0113028
rs1699054	18	34736833	A	G	39431	21272	0.0117014	0.0163532	0.715542	0.474274	0.0155279	0.0287986	0.539188	0.589757	-0.0225604	0.0312965	-0.72086	0.470996
rs140424487	18	34740290	C	A	39498	21305	-0.133515	0.0586752	-2.27549	0.0228767	0.0437396	0.107848	0.405568	0.68506	0.128275	0.121379	1.05682	0.290595
rs76039048	18	34743144	A	C	38721	20888	-0.0588623	0.0507047	-1.16088	0.24569	0.0561764	0.0933341	0.601884	0.547251	0.11531	0.0992295	1.16205	0.245213
rs77500344	18	34752084	A	C	39566	21343	0.0390976	0.0348387	1.12225	0.261758	-0.0923607	0.0610759	-1.51223	0.130476	0.038227	0.0671926	0.568917	0.569412
rs117819409	18	34755849	A	G	39496	21304	-0.0626159	0.0428695	-1.46062	0.14412	0.0474516	0.0764594	0.620611	0.534855	0.101715	0.0835905	1.21683	0.22367
rs2847593	18	34762823	G	A	35391	19111	-0.00526053	0.0137618	-0.382257	0.702271	0.0158616	0.0238957	0.663783	0.506829	-0.0124198	0.0262098	-0.473862	0.635598
rs17681878	18	34767224	A	G	39532	21323	-0.032502	0.0362147	-0.89748	0.369463	-0.0268869	0.0620749	-0.433137	0.664915	0.0911904	0.0661931	1.37764	0.168314
rs77408336	18	34772620	A	G	39391	21246	-0.00707201	0.0210812	-0.335465	0.737275	0.0298936	0.0370853	0.806075	0.420199	-0.0512507	0.0398004	-1.28769	0.197853
rs77741594	18	34775183	A	G	39371	21238	0.00849643	0.044974	0.188919	0.850156	-0.0416211	0.0810179	-0.513727	0.607443	0.0680292	0.0861076	0.790049	0.429499
rs117787065	18	34784191	T	C	37842	20430	0.00300545	0.0395974	0.0759001	0.939499	0.0245909	0.0739233	0.332655	0.739395	-0.0558154	0.0786682	-0.709503	0.478012
rs72898314	18	34788459	G	A	31501	17026	-0.0388714	0.030301	-1.28284	0.199547	-0.0900079	0.0549702	-1.63739	0.101548	0.0863045	0.0592621	1.45632	0.145304
rs3747897	18	34801866	G	A	39483	21297	-0.00821238	0.0197923	-0.414929	0.678194	-0.033866	0.0343109	-0.987032	0.323627	0.0447924	0.0367178	1.21991	0.222498
rs1787627	18	34802584	A	G	39462	21285	0.0138013	0.0163225	0.845535	0.397812	0.0159345	0.0286622	0.555941	0.578251	-0.0244959	0.0311145	-0.787281	0.431118
rs1893291	18	34816095	A	G	39479	21293	-0.0261529	0.0364586	-0.71733	0.47317	-0.0591586	0.0632409	-0.935448	0.349557	0.114527	0.0669864	1.70971	0.0873201
rs112546076	18	34829397	T	C	39581	21349	0.0118121	0.0289417	0.408136	0.683174	0.00157211	0.0489606	0.0321096	0.974385	-0.0318868	0.0527277	-0.604745	0.545349
rs1662930	18	34841010	A	G	39351	21221	-0.00779405	0.0121262	-0.642743	0.520391	-0.0261004	0.020974	-1.24442	0.213345	0.0397064	0.0230152	1.72522	0.0844872
rs72900315	18	34842549	T	C	39430	21270	-0.00941458	0.017326	-0.54338	0.586868	-0.0521876	0.0304222	-1.71545	0.0862637	0.0660049	0.0328632	2.00848	0.0445928
rs1787633	18	34847052	T	C	39545	21329	-0.00247098	0.0137466	-0.179751	0.857348	0.00019677	0.0237451	0.00828677	0.993388	0.0128884	0.0261751	0.492392	0.622442
rs116999168	18	34847575	C	T	39443	21277	-0.0523892	0.0284856	-1.83915	0.0658937	0.014486	0.0514183	0.281728	0.778152	0.0167068	0.0542443	0.307992	0.758088
rs72900329	18	34848261	T	C	39563	21340	-0.0239407	0.0320587	-0.746778	0.455197	-0.0648362	0.0555388	-1.1674	0.243048	0.108868	0.059955	1.81582	0.0693975
rs4799439	18	34850254	A	G	39501	21305	0.0406022	0.0429457	0.945432	0.344438	-0.0231838	0.0761936	-0.304274	0.760919	0.0318391	0.0830523	0.383362	0.701452
rs117152211	18	34851633	A	G	39452	21282	0.00199793	0.0333203	0.0599614	0.952186	-0.0102727	0.0577647	-0.177837	0.858851	0.0363817	0.0617934	0.588763	0.55602
rs948439	18	34851869	A	G	39301	21203	-0.00571595	0.0117665	-0.485783	0.627121	-0.0278748	0.0202684	-1.37528	0.169045	0.0217226	0.0224582	0.967245	0.333422
rs7226721	18	34858945	A	G	39525	21320	-0.0213523	0.0171811	-1.24278	0.213948	-0.0214016	0.0298397	-0.717219	0.473239	0.0446012	0.0326386	1.36652	0.171777
rs4525566	18	34860528	C	T	39461	21288	-0.0133483	0.0124045	-1.07608	0.28189	-0.0246989	0.0216094	-1.14297	0.253051	0.0277712	0.0237097	1.1713	0.241478
rs73423188	18	34860786	A	G	39541	21330	0.0249826	0.0449216	0.556139	0.578116	-0.0406992	0.0789751	-0.515343	0.606313	-0.0394609	0.0844757	-0.467127	0.640409
rs748039	18	34876840	T	C	39391	21250	0.00331895	0.0119091	0.278691	0.780482	-0.0102962	0.0206868	-0.497717	0.618683	-0.00881137	0.0229196	-0.384447	0.700647
rs11874361	18	34879836	T	C	39551	21334	0.00478353	0.0179531	0.266446	0.789896	-0.0116867	0.0314189	-0.371965	0.709919	-0.00881935	0.0340429	-0.259065	0.795585
rs7240169	18	34880964	G	A	39462	21284	-0.0183261	0.0201221	-0.910743	0.362431	-0.0158066	0.0350338	-0.451181	0.651859	0.0190337	0.0383108	0.496824	0.619313
rs79530439	18	34883761	T	C	39326	21213	0.0557321	0.0377238	1.47737	0.139575	-0.150787	0.0673816	-2.2378	0.0252339	0.0312508	0.0738061	0.423418	0.671991
rs72883677	18	34890856	T	C	39445	21271	-0.015071	0.0138059	-1.09163	0.274994	0.00476422	0.0240134	0.198398	0.842734	0.017818	0.0260995	0.682697	0.494798
rs625174	18	34903669	T	C	39360	21232	0.00920067	0.0118439	0.776829	0.43726	-0.000350655	0.020405	-0.0171848	0.986289	-0.0120646	0.022584	-0.534211	0.593196
rs117257222	18	34904754	A	G	39496	21302	-0.0089313	0.0341737	-0.26135	0.793823	0.0656345	0.0592311	1.10811	0.267815	-0.0139782	0.0640202	-0.21834	0.827164
rs113529152	18	34904949	A	G	39532	21324	0.0119313	0.0278721	0.428072	0.668599	-0.0120136	0.0477457	-0.251617	0.801337	0.0168093	0.0514072	0.326983	0.743681
rs17682165	18	34907013	T	C	39238	21166	0.0104859	0.0135578	0.77342	0.439274	0.0290489	0.0237304	1.22412	0.220906	-0.0269985	0.0258658	-1.04379	0.296581
rs12455731	18	34909569	T	C	39419	21262	-0.00922536	0.013761	-0.670397	0.502605	0.006519	0.0237497	0.274488	0.78371	0.00985737	0.0261111	0.377516	0.70579
rs116931882	18	34914530	C	T	39505	21312	-0.0371708	0.0275087	-1.35124	0.176619	-0.0119826	0.0494681	-0.242228	0.808603	0.0521714	0.0533593	0.977737	0.328204
rs610846	18	34920165	A	C	39498	21304	-0.00899784	0.0167599	-0.536868	0.591359	-0.0112763	0.0292777	-0.385148	0.700128	0.0367965	0.0316377	1.16306	0.244806
rs79604879	18	34921761	A	G	39500	21303	-0.0178742	0.0213363	-0.837734	0.40218	0.0121688	0.0365885	0.332584	0.739448	0.00863167	0.0392166	0.220103	0.825791
rs72885329	18	34926532	G	A	39332	21222	-0.0439512	0.0268234	-1.63854	0.101308	0.0286892	0.0486744	0.58941	0.555587	-0.00222055	0.0517809	-0.0428837	0.965794
rs4799915	18	34928639	C	T	39375	21238	-0.0221038	0.0124115	-1.78091	0.0749278	-0.00217565	0.0219132	-0.099285	0.920912	0.0242808	0.0241492	1.00545	0.31468
rs2956969	18	34933660	C	T	39467	21286	0.00265057	0.0190507	0.139133	0.889345	-0.0119339	0.0335078	-0.356152	0.721727	0.0406107	0.0360571	1.12629	0.260042
rs3895875	18	34936882	T	C	39120	21102	0.00278711	0.0152632	0.182604	0.855109	-0.0332859	0.0269797	-1.23374	0.2173	0.0239999	0.0293495	0.817727	0.413513
rs74365623	18	34942371	C	T	39089	21078	0.0190374	0.021031	0.905205	0.365357	0.00860801	0.037427	0.229995	0.818096	-0.0164125	0.0407277	-0.402982	0.686961
rs920797	18	34944664	G	A	39323	21212	-0.00202817	0.0118157	-0.17165	0.863713	0.00417779	0.0203558	0.205238	0.837386	-0.00838873	0.0223808	-0.374818	0.707796
rs79382441	18	34948092	A	G	39516	21318	-0.0195664	0.0353778	-0.553069	0.580216	-0.028094	0.0634135	-0.443029	0.657745	0.080618	0.0682741	1.1808	0.237683
rs118023533	18	34948393	C	T	39547	21333	-0.0230834	0.0521196	-0.442893	0.657843	-0.098219	0.0880553	-1.11542	0.264669	0.0482255	0.0941087	0.512445	0.60834
rs55739512	18	34953315	G	C	39455	21279	-0.00830654	0.0132812	-0.625435	0.531686	0.0455965	0.0232584	1.96043	0.0499456	-0.0390754	0.0254994	-1.53241	0.125422
rs114156534	18	34959447	A	C	39564	21339	-0.0651064	0.0393613	-1.65407	0.0981136	0.0510664	0.0711645	0.717582	0.473015	0.0220507	0.074601	0.295582	0.767549
rs1791476	18	34959901	T	C	39438	21273	0.00471633	0.0239792	0.196685	0.844074	0.00211765	0.0429995	0.0492484	0.960721	0.0243345	0.0459371	0.529735	0.596296
rs78987520	18	34961128	C	T	37798	20400	-0.0601658	0.0582362	-1.03313	0.301541	-0.0477503	0.100791	-0.473753	0.635676	0.115167	0.101693	1.13249	0.257429
rs72885376	18	34961816	C	G	39319	21217	0.00158848	0.0297811	0.0533383	0.957462	-0.0749585	0.0506635	-1.47954	0.138997	0.0166491	0.0549254	0.303123	0.761796
rs648005	18	34962449	C	T	39244	21166	0.00254551	0.0118451	0.214899	0.829846	0.0176784	0.0202462	0.873168	0.382572	-0.00696106	0.0224607	-0.309922	0.75662
rs601296	18	34965559	T	C	39497	21302	0.00583548	0.0154438	0.377852	0.705541	-0.031369	0.0270996	-1.15754	0.24705	0.0154785	0.0294485	0.525614	0.599157
rs78021572	18	34982277	C	T	33400	18055	-0.00770732	0.0221524	-0.347923	0.727898	-0.00632416	0.0380356	-0.166269	0.867945	0.00164061	0.0412782	0.0397453	0.968296
rs2155954	18	34988515	C	T	39427	21268	0.000225609	0.0125768	0.0179385	0.985688	-0.0130543	0.021747	-0.600281	0.548319	-0.00158192	0.0239731	-0.0659875	0.947388
rs17569373	18	34993839	C	T	39206	21154	0.00595756	0.0125621	0.474248	0.635323	0.00426649	0.0217177	0.196453	0.844256	-0.0191374	0.0240241	-0.796591	0.425689
rs1557346	18	35000782	A	G	39468	21292	0.00498407	0.0129046	0.386226	0.69933	-0.0158655	0.0221003	-0.717885	0.472828	0.00315735	0.0243186	0.129832	0.896699
rs118062370	18	35002442	C	A	39469	21287	0.0353141	0.0551012	0.640895	0.521591	0.0528574	0.0984116	0.537105	0.591195	-0.00802112	0.10147	-0.0790489	0.936994
rs117855108	18	35003210	A	C	39548	21330	-0.0133476	0.0278084	-0.479984	0.631239	0.0352179	0.0488913	0.72033	0.471322	-0.0385237	0.0526472	-0.731733	0.464332
rs8087316	18	35011117	C	G	38850	20960	0.00402643	0.0204625	0.196771	0.844007	0.0313148	0.0353576	0.88566	0.375801	-0.0365284	0.0386167	-0.945922	0.344189
rs75810565	18	35012753	C	T	39584	21351	-0.0642191	0.0332928	-1.92891	0.0537415	0.0465098	0.0589711	0.788689	0.430294	0.0151958	0.0631851	0.240497	0.809945
rs6507201	18	35016217	A	G	39139	21108	0.00283073	0.0122156	0.23173	0.816748	0.0156459	0.0211981	0.738081	0.460466	0.00580929	0.0233893	0.248374	0.803845
rs72889344	18	35017608	T	G	39152	21117	-0.00371355	0.0137533	-0.270011	0.787152	0.00618608	0.0234199	0.264138	0.791673	-0.0060882	0.0256168	-0.237664	0.812142
rs78353412	18	35020452	A	C	39537	21326	-0.0261274	0.0178567	-1.46317	0.143421	0.0357476	0.031968	1.11823	0.263469	0.0176274	0.0346318	0.508993	0.610757
rs72889350	18	35023172	T	C	39434	21269	-0.0261028	0.0332571	-0.784881	0.432523	-0.0546802	0.0574574	-0.951666	0.341266	0.00655135	0.0616311	0.106299	0.915345
rs117779572	18	35024287	T	C	39276	21187	-0.0192659	0.0452311	-0.425944	0.670148	0.0886281	0.081414	1.08861	0.276326	-0.0345082	0.0891304	-0.387165	0.698634
rs9966170	18	35029506	A	G	39299	21201	-0.00528068	0.0122569	-0.430832	0.66659	-0.00898999	0.0209217	-0.429697	0.667416	0.00268165	0.0231079	0.116049	0.907614
rs4799929	18	35033485	A	G	39053	21064	0.00857143	0.0189843	0.4515	0.651629	-0.0508198	0.0338159	-1.50284	0.132881	0.0455854	0.0364664	1.25007	0.211275
rs117077715	18	35033681	A	G	39403	21255	-0.00690858	0.0397413	-0.173839	0.861992	0.0684951	0.0697186	0.982452	0.325877	-0.0907317	0.0733273	-1.23735	0.215956
rs74463163	18	35035838	C	T	39295	21196	-0.0148229	0.0202318	-0.732655	0.463769	-0.0174429	0.0357157	-0.488384	0.625278	0.00481872	0.0382616	0.125941	0.899778
rs55821042	18	35042137	T	G	36856	19900	0.011952	0.0120564	0.99134	0.32152	-0.0335838	0.0208148	-1.61346	0.106645	0.0180327	0.0230205	0.783334	0.433431
rs56178991	18	35052089	A	G	39550	21332	0.0399036	0.0392758	1.01598	0.309637	-0.0896896	0.0701528	-1.27849	0.201077	-0.0294935	0.0747008	-0.394822	0.692974
rs13380988	18	35053722	T	C	39502	21308	-0.00744387	0.0225574	-0.329997	0.741402	0.0251642	0.0390347	0.644662	0.519146	-0.0355897	0.0419877	-0.847622	0.396648
rs12604271	18	35056563	T	C	39334	21217	0.00119497	0.0157624	0.0758114	0.939569	0.00961441	0.027054	0.355379	0.722306	-0.0145655	0.02941	-0.495258	0.620418
rs112306599	18	35056859	A	G	38063	20550	0.00795387	0.0558166	0.1425	0.886685	-0.0549913	0.093672	-0.587062	0.557162	0.081053	0.0976368	0.830147	0.406455
rs16968965	18	35058971	C	T	35724	19297	0.0223085	0.0208709	1.06888	0.285123	-0.105591	0.036883	-2.86286	0.00419832	0.0673621	0.0399517	1.68609	0.0917788
rs78125443	18	35059138	A	G	39450	21279	-0.0115563	0.0242363	-0.476817	0.633493	0.0302616	0.041992	0.720651	0.471125	0.0469079	0.0441909	1.06148	0.28847
rs142455899	18	35061053	T	C	39567	21341	-0.0148833	0.0443495	-0.335592	0.737179	-0.0743191	0.0794919	-0.934927	0.349826	0.0775597	0.0855468	0.906635	0.3646
rs118061231	18	35061374	T	C	39567	21342	-0.0385367	0.0312916	-1.23154	0.218122	0.075816	0.0549135	1.38065	0.167388	-0.0523046	0.0590913	-0.885148	0.376077
rs10502673	18	35062163	A	G	39287	21189	-0.00995931	0.013322	-0.747584	0.454711	0.0359458	0.0229087	1.56909	0.116627	0.003856	0.0249672	0.154443	0.877261
rs10468928	18	35069405	C	A	39440	21270	-0.0220481	0.0565909	-0.389605	0.696829	0.0725368	0.0943763	0.768592	0.442136	0.0192005	0.102383	0.187537	0.85124
rs1786803	18	35071814	G	A	39445	21274	-0.00655793	0.0124252	-0.527793	0.597643	-0.0101563	0.0216483	-0.469151	0.638962	0.0125336	0.0238636	0.525219	0.599431
rs12607511	18	35072018	C	T	39305	21199	-0.0165137	0.0198401	-0.832341	0.405216	0.00719288	0.0346611	0.20752	0.835604	2.12835e-05	0.0369194	0.000576487	0.99954
rs79209035	18	35072448	T	G	39507	21304	-0.00307852	0.024346	-0.126449	0.899377	-0.0748823	0.0425529	-1.75975	0.0784508	0.0539948	0.0457461	1.18031	0.237875
rs12051974	18	35073616	G	A	39463	21286	0.00258856	0.0242283	0.10684	0.914916	-0.00634176	0.041587	-0.152494	0.878797	-0.0182856	0.0444196	-0.411657	0.680591
rs79101602	18	35074002	A	C	39415	21265	-0.015362	0.0130775	-1.1747	0.240117	-0.00788472	0.0227548	-0.346508	0.728961	0.0134006	0.0250626	0.534683	0.592869
rs1791488	18	35074482	G	A	39176	21135	-0.01768	0.0118468	-1.49238	0.135599	0.00821882	0.0205139	0.400647	0.68868	0.0181489	0.0226896	0.79988	0.42378
rs72891035	18	35075250	G	A	39540	21329	0.0226365	0.0255192	0.887038	0.375058	-0.0542583	0.0431287	-1.25805	0.208372	0.00225662	0.0468522	0.0481646	0.961585
rs11663688	18	35075477	C	A	39462	21282	-0.0287883	0.0129752	-2.21871	0.0265062	0.0170639	0.0226893	0.752067	0.452011	0.0166317	0.0250713	0.663377	0.507089
rs16968981	18	35077214	C	T	39559	21339	0.0695984	0.0319497	2.17837	0.0293783	-0.111463	0.0579129	-1.92466	0.0542716	0.0695915	0.0617915	1.12623	0.260068
rs17682808	18	35078147	G	T	39538	21326	-0.0196498	0.0580668	-0.3384	0.735062	0.0419192	0.105314	0.398039	0.690601	-0.0727343	0.110753	-0.656727	0.511357
rs79414125	18	35078576	A	G	37883	20443	0.00524387	0.0406847	0.12889	0.897444	-0.0385951	0.0712466	-0.541711	0.588018	-0.036459	0.0755921	-0.482312	0.629584
rs2000697	18	35078723	A	C	39534	21323	0.0234781	0.0117578	1.99682	0.0458445	-0.0103388	0.0203469	-0.508128	0.611364	-0.0333588	0.0223878	-1.49005	0.136212
rs1539852	18	35079544	G	C	39442	21277	-0.00808592	0.0220934	-0.365988	0.714374	-0.00488148	0.0393937	-0.123915	0.901382	0.0698328	0.0418258	1.66961	0.0949965
rs1786800	18	35080103	T	C	39420	21262	-0.0244531	0.0130182	-1.87838	0.0603292	0.0238279	0.0225005	1.05899	0.289602	0.0186606	0.0248407	0.751211	0.452526
rs111299645	18	35081173	T	C	39529	21324	0.0146058	0.0331712	0.440315	0.659709	-0.126681	0.0591985	-2.13993	0.0323603	0.0247525	0.0632546	0.391315	0.695564
rs1786798	18	35084108	G	A	39496	21303	0.00572911	0.0119378	0.479912	0.63129	-0.0301427	0.0207732	-1.45104	0.14677	0.0262543	0.0229757	1.1427	0.253163
rs117129354	18	35086054	T	C	39536	21325	0.0110019	0.0272893	0.403156	0.686833	-0.0188839	0.0475334	-0.397277	0.691163	0.0125118	0.0509926	0.245365	0.806174
rs73947293	18	35090080	C	T	35874	19377	0.0304114	0.0245439	1.23906	0.215323	-0.0214678	0.0443185	-0.484399	0.628103	-0.00278323	0.0475264	-0.0585617	0.953301
rs28707185	18	35093695	T	C	39441	21275	0.00624699	0.0154727	0.403742	0.686403	-0.00283329	0.0272712	-0.103893	0.917254	0.00104536	0.0297076	0.0351884	0.97193
rs1941943	18	35094265	C	T	39157	21115	-0.00156354	0.0140095	-0.111606	0.911136	-0.00421129	0.0246306	-0.170978	0.864241	0.0132672	0.0267427	0.496107	0.619819
rs113399188	18	35101941	T	C	39498	21307	-0.0246006	0.0324584	-0.757913	0.448503	-0.018672	0.0559125	-0.33395	0.738417	-0.0494216	0.060275	-0.819935	0.412253
rs34138739	18	35102636	T	C	39580	21348	-0.0262459	0.0324782	-0.808109	0.419028	0.0917732	0.0580698	1.5804	0.114016	0.0102743	0.0626834	0.163909	0.869803
rs7505800	18	35102761	A	G	36791	19837	-0.017722	0.0241189	-0.734775	0.462477	-0.00896635	0.0420153	-0.213407	0.83101	0.0478311	0.0452727	1.05651	0.290735
rs55927401	18	35106036	A	C	38711	20901	0.0132457	0.0199075	0.665363	0.505819	-0.0611562	0.0347825	-1.75825	0.0787057	0.0360863	0.0376459	0.958572	0.337774
rs35089305	18	35106439	C	T	39252	21179	-0.0108511	0.0117161	-0.926168	0.354358	0.0273693	0.0202718	1.35012	0.176978	0.00233599	0.0224705	0.103958	0.917202
rs72891102	18	35117896	T	C	39504	21306	0.0217758	0.0605526	0.359617	0.719133	0.13411	0.111347	1.20443	0.228422	-0.206999	0.118251	-1.75051	0.0800307
rs1539843	18	35120739	C	T	39513	21312	0.0314751	0.0303817	1.03599	0.300208	0.160998	0.0557434	2.88819	0.00387463	-0.200671	0.0596542	-3.3639	0.000768488
rs74555690	18	35122285	C	T	39429	21265	-0.0670744	0.0454438	-1.47599	0.139948	0.0158526	0.0810707	0.19554	0.84497	0.00695687	0.0857177	0.0811603	0.935315
rs190965961	18	35141862	A	G	38814	20943	-0.0439302	0.0391046	-1.1234	0.261266	0.0501646	0.0683059	0.734412	0.462698	0.0437648	0.073878	0.592393	0.553588
rs76655181	18	35143860	G	A	39499	21306	0.00356526	0.020172	0.176743	0.85971	-0.0195263	0.0347147	-0.56248	0.573789	-0.00742475	0.0378186	-0.196325	0.844356
rs12965465	18	35146667	G	T	38826	20951	-0.0194312	0.0170305	-1.14097	0.253883	-0.0418034	0.0301864	-1.38484	0.166101	0.0515655	0.0328708	1.56873	0.11671
rs77787782	18	35152434	A	G	39518	21317	-0.0214629	0.0488525	-0.43934	0.660415	-0.0879691	0.0868264	-1.01316	0.310983	0.117864	0.0906622	1.30004	0.193588
rs7243428	18	35156177	G	A	39422	21266	-0.0131715	0.0137465	-0.958172	0.337976	0.00314671	0.0240112	0.131052	0.895734	0.0399762	0.0261468	1.52892	0.126285
rs117067224	18	35164150	A	G	39534	21327	-0.0643286	0.0591444	-1.08765	0.276749	-0.0807008	0.106465	-0.758006	0.448447	0.214626	0.112579	1.90644	0.0565927
rs62081487	18	35169658	G	T	39496	21303	-0.0163002	0.0186443	-0.874272	0.38197	-0.02192	0.0325995	-0.672403	0.501327	0.0408353	0.0352518	1.15839	0.246705
rs34390112	18	35170207	A	C	39470	21293	-0.00840059	0.0246659	-0.340576	0.733423	0.0817248	0.0431059	1.89591	0.0579721	-0.0117129	0.046564	-0.251545	0.801393
rs12956949	18	35171653	G	A	39357	21234	-0.010785	0.0122127	-0.883095	0.377185	-0.00548235	0.021383	-0.256388	0.797651	0.027505	0.0234744	1.1717	0.241316
rs34214210	18	35193467	C	T	39482	21299	-0.00557426	0.0206195	-0.27034	0.786899	0.0732982	0.0356608	2.05543	0.0398376	-0.0331178	0.0384708	-0.860855	0.389318
rs117308269	18	35197707	T	C	39557	21335	-0.00356588	0.033699	-0.105816	0.915729	-0.119034	0.0599223	-1.98647	0.0469815	0.06644	0.0637284	1.04255	0.297158
rs35064785	18	35197862	A	G	39272	21176	-0.015695	0.0123248	-1.27345	0.202858	0.000677324	0.021646	0.031291	0.975037	0.028768	0.0237982	1.20883	0.226728
rs10502675	18	35198296	T	C	39507	21311	-0.013055	0.0129831	-1.00554	0.314636	-0.00777335	0.0224992	-0.345495	0.729722	0.0374217	0.0248277	1.50726	0.131744
rs56105516	18	35198372	C	T	39570	21344	0.00185259	0.0205621	0.0900971	0.92821	-0.044168	0.0364308	-1.21238	0.225366	0.0391686	0.0392761	0.997262	0.318637
rs62081500	18	35204603	G	A	39525	21322	-0.0300069	0.0261636	-1.1469	0.251424	0.0366493	0.0459754	0.79715	0.425364	0.0160507	0.0486757	0.329749	0.74159
rs74438722	18	35206976	A	C	39420	21262	-0.0278383	0.0331278	-0.840332	0.400722	0.00792636	0.0575238	0.137793	0.890404	0.0174352	0.0612153	0.284818	0.775784
rs77485483	18	35212603	A	G	39462	21283	0.0175636	0.027209	0.645509	0.518598	-0.0195874	0.0484268	-0.404475	0.685863	0.038506	0.0520426	0.739893	0.459365
rs78478607	18	35212630	C	A	39246	21170	-0.0239008	0.0416364	-0.574036	0.565943	0.0849881	0.0747169	1.13747	0.255343	-0.105465	0.0796457	-1.32417	0.185445
rs2162440	18	35214006	A	G	39445	21274	-0.00849455	0.0146462	-0.579982	0.561927	7.55766e-05	0.0257092	0.00293967	0.997654	0.0205007	0.0281573	0.728077	0.466566
rs35829891	18	35222440	A	G	39387	21240	-0.0177442	0.018937	-0.93701	0.348753	-0.0467561	0.0337198	-1.38661	0.165561	0.0402137	0.036663	1.09685	0.272709
rs72895057	18	35223459	T	C	39444	21279	-0.0311949	0.0460064	-0.678056	0.497736	0.0372995	0.0820202	0.45476	0.649282	0.0559848	0.087249	0.641667	0.521089
rs77086255	18	35237318	C	G	36626	19781	0.0569273	0.0458305	1.24213	0.21419	-0.0966583	0.0776707	-1.24446	0.21333	-0.062584	0.0843976	-0.741538	0.458367
rs116870430	18	35237527	A	G	39554	21334	-0.022285	0.032521	-0.685248	0.493187	-0.0139315	0.0557263	-0.249999	0.802588	0.079874	0.0601338	1.32827	0.184089
rs117526826	18	35238681	G	A	38774	20920	0.0225498	0.0617578	0.365133	0.715012	-0.0571902	0.122561	-0.466627	0.640766	-0.121881	0.130647	-0.932905	0.350869
rs118136467	18	35241196	T	C	39530	21325	-0.0115156	0.0238761	-0.482306	0.629589	0.0541111	0.0412477	1.31186	0.189568	0.0129039	0.043706	0.295243	0.767808
rs9950896	18	35246142	C	T	39466	21291	-0.00589718	0.0167176	-0.352752	0.724275	0.0158977	0.0294462	0.539891	0.589272	-0.00568895	0.0318609	-0.178556	0.858287
rs75362371	18	35247580	C	G	39446	21280	-0.0143302	0.0468654	-0.305774	0.759777	0.103676	0.0842389	1.23074	0.218421	-0.0305908	0.0883878	-0.346097	0.72927
rs34674976	18	35251097	G	A	39375	21243	-0.0230936	0.0171609	-1.34571	0.178395	-0.0354707	0.0305712	-1.16026	0.245941	0.0417768	0.0333442	1.2529	0.210243
rs4799959	18	35252529	G	A	36289	19596	-0.0254548	0.0136892	-1.85948	0.0629591	0.0164281	0.0239301	0.686502	0.492397	0.0259757	0.0262215	0.990626	0.321868
rs140510189	18	35256637	C	T	39481	21297	-0.00754174	0.0311303	-0.242264	0.808576	-0.0609735	0.0537967	-1.13341	0.257043	0.0250164	0.0584044	0.42833	0.668411
rs9807622	18	35276113	A	G	39361	21230	-0.0139599	0.0127761	-1.09266	0.274544	0.00234228	0.0222315	0.105359	0.916091	0.022821	0.024379	0.936089	0.349227
rs117715629	18	35278089	T	C	39553	21336	0.064575	0.0370004	1.74525	0.0809412	-0.0565336	0.0660687	-0.855679	0.392175	-0.03486	0.0695657	-0.50111	0.616294
rs78377768	18	35278672	A	C	39424	21262	-0.0202624	0.0303719	-0.667142	0.504681	-0.050975	0.0523975	-0.972853	0.330627	-0.00786495	0.0563039	-0.139687	0.888907
rs55981167	18	35280412	A	G	39569	21343	0.00352311	0.0300122	0.117389	0.906551	0.0115875	0.0530084	0.218598	0.826963	0.021061	0.0584448	0.360357	0.71858
rs9960661	18	35281353	C	A	39351	21230	0.00605208	0.0151345	0.399886	0.68924	0.00697535	0.026284	0.265384	0.790714	-0.000537596	0.0286764	-0.018747	0.985043
rs118092766	18	35289200	C	T	35356	19096	-0.0563941	0.0417986	-1.34919	0.177277	0.170507	0.07595	2.24499	0.0247688	-0.124177	0.0802637	-1.54711	0.121836
rs76688556	18	35302478	A	C	39461	21285	0.010178	0.0205791	0.494578	0.620898	0.000640476	0.03586	0.0178604	0.98575	-0.0165496	0.038838	-0.426118	0.670022
rs79823996	18	35313761	C	T	36845	19880	0.0340142	0.0353639	0.961832	0.336134	-0.113472	0.060223	-1.88421	0.0595372	0.0668062	0.0642682	1.03949	0.298576
rs117719857	18	35331939	G	A	39486	21298	-0.0280016	0.0346698	-0.807665	0.419283	0.0143188	0.0604577	0.23684	0.812781	-0.00127522	0.0647168	-0.0197047	0.984279
rs1212167	18	35333334	G	A	39433	21272	0.000646941	0.0126866	0.050994	0.95933	-0.028964	0.0218641	-1.32473	0.185261	0.0303797	0.0238902	1.27164	0.203503
rs111880346	18	35333478	G	A	39531	21322	-0.00300192	0.0449495	-0.0667843	0.946753	0.0338918	0.0820067	0.413281	0.6794	-0.0409486	0.0873281	-0.468905	0.639138
rs1427040	18	35346766	C	T	39470	21293	0.00865218	0.0118341	0.731121	0.464705	-0.0195033	0.0199893	-0.975685	0.329221	-0.0165485	0.0220531	-0.750392	0.453018
rs75505447	18	35347499	G	A	39385	21251	-0.00175675	0.0205187	-0.085617	0.931771	-0.00222011	0.0355774	-0.0624022	0.950243	0.0235582	0.0383846	0.613741	0.539386
rs75245609	18	35352028	G	A	39365	21230	-0.0128361	0.0194065	-0.661436	0.508333	-0.015531	0.0339382	-0.457627	0.647221	0.0358941	0.0367028	0.977965	0.328091
rs17616687	18	35359523	T	G	39485	21300	-0.0108184	0.0285375	-0.379096	0.704617	0.0319033	0.0499326	0.638928	0.522869	0.00749127	0.051754	0.144748	0.88491
rs78560685	18	35361990	A	G	39409	21260	0.00864835	0.0274933	0.314563	0.753094	0.0781546	0.047665	1.63966	0.101075	-0.0478318	0.0510983	-0.936075	0.349235
rs79461082	18	35373090	T	C	39454	21283	0.0149747	0.0366104	0.409029	0.682518	-0.105168	0.0665657	-1.57992	0.114126	0.0988401	0.0703609	1.40476	0.160093
rs1787083	18	35373409	G	T	37017	19964	0.00402331	0.0148654	0.270649	0.786661	-0.0155832	0.0260264	-0.598745	0.549343	0.0046633	0.0283592	0.164437	0.869387
rs117470863	18	35376565	T	C	39474	21287	-0.0659653	0.0512711	-1.2866	0.198234	0.0370605	0.0921419	0.402211	0.687529	0.106401	0.0967621	1.09961	0.271502
rs117892121	18	35386786	G	T	39363	21231	0.00350207	0.0356177	0.0983238	0.921675	0.09407	0.0635632	1.47994	0.138888	-0.0923204	0.0698038	-1.32257	0.185978
rs10502682	18	35391233	C	G	39400	21257	0.0110362	0.0172905	0.638285	0.523288	0.0163343	0.030031	0.543914	0.586501	-0.0228656	0.0326395	-0.700548	0.483585
rs1787081	18	35399598	G	A	37099	20015	0.00402883	0.0374496	0.10758	0.914329	0.0301268	0.0681778	0.441885	0.658572	-0.102022	0.0739055	-1.38044	0.167451
rs76614970	18	35419302	A	C	38673	20855	0.00477818	0.0367424	0.130045	0.896531	-0.119414	0.066285	-1.80152	0.0716204	0.0615303	0.0701355	0.877306	0.38032
rs11082025	18	35423372	A	G	39386	21245	0.00761434	0.0117489	0.648091	0.516926	-0.0122269	0.0201229	-0.607612	0.543445	0.00141476	0.0221835	0.0637754	0.949149
rs34712010	18	35423727	G	A	39240	21161	-0.0150343	0.0356768	-0.421403	0.67346	0.0226798	0.064839	0.349786	0.726499	0.0794162	0.0691219	1.14893	0.250585
rs74822244	18	35430332	A	G	39215	21153	-0.0368984	0.0240528	-1.53405	0.125016	0.0918345	0.0426673	2.15234	0.0313705	-0.044878	0.045392	-0.988675	0.322822
rs117998732	18	35431989	A	G	39575	21347	-0.0446331	0.0547212	-0.815645	0.414703	-0.0321862	0.0974338	-0.330339	0.741144	0.0735923	0.106895	0.688454	0.491167
rs76214965	18	35445658	T	C	39460	21285	-0.00271561	0.0196312	-0.138331	0.889979	0.0623379	0.0339388	1.83677	0.0662435	-0.0216284	0.0365283	-0.592098	0.553785
rs79787634	18	35445929	T	C	39581	21349	0.00793311	0.0591939	0.134019	0.893387	-0.0455731	0.104627	-0.435578	0.663143	-0.0407574	0.10787	-0.377839	0.70555
rs56691938	18	35451029	C	T	39504	21307	-0.0352017	0.0514997	-0.683532	0.494271	-0.0911927	0.0967196	-0.942857	0.345754	0.121345	0.102236	1.18691	0.235262
rs117809104	18	35454217	A	G	39522	21320	-0.0191215	0.0319264	-0.598924	0.549223	0.103489	0.0563093	1.83787	0.0660817	-0.06615	0.0596482	-1.109	0.267429
rs117893116	18	35458463	A	G	37959	20474	-0.00218489	0.0263548	-0.0829032	0.933929	-0.0382136	0.047143	-0.81059	0.417601	0.0134356	0.0509177	0.263868	0.791882
rs11082029	18	35464324	A	G	33026	17846	-0.00164451	0.0141341	-0.11635	0.907375	0.000537657	0.0248263	0.0216568	0.982722	0.00833	0.0272837	0.30531	0.76013
rs12961453	18	35464872	G	A	39174	21134	-0.00200759	0.0166332	-0.120697	0.903931	0.0520752	0.0288167	1.80712	0.0707439	-0.0167781	0.0312335	-0.537182	0.591142
rs7244724	18	35466234	G	A	39382	21239	0.0192317	0.0119456	1.60994	0.107412	0.00973142	0.020736	0.469301	0.638854	-0.0429017	0.0228651	-1.8763	0.0606143
rs111861293	18	35468647	T	C	38940	21003	-0.0484327	0.0449465	-1.07756	0.281229	0.0386689	0.0828519	0.466724	0.640698	0.0208974	0.0891909	0.2343	0.814752
rs72883450	18	35472993	C	T	39436	21275	0.0273738	0.0314976	0.869075	0.384806	-0.022328	0.0538911	-0.414317	0.678642	-0.0526463	0.0564572	-0.932499	0.351079
rs55879017	18	35482323	G	C	39523	21316	0.013253	0.0371964	0.356299	0.721617	0.085632	0.0648119	1.32124	0.186422	-0.0936562	0.0689479	-1.35836	0.174348
rs78323458	18	35497147	T	C	39578	21345	-0.0190965	0.0370184	-0.515866	0.605948	-0.0466329	0.0645456	-0.722481	0.469999	0.0457053	0.0704924	0.648372	0.516744
rs12453990	18	35519093	A	G	39498	21303	0.00332126	0.0131734	0.252118	0.800949	0.0314648	0.0230283	1.36636	0.171827	-0.0176893	0.0253198	-0.698637	0.484779
rs11661810	18	35527840	T	C	39507	21310	-0.0225531	0.021981	-1.02603	0.304879	0.0179183	0.0382316	0.468678	0.6393	0.0400162	0.0409144	0.978049	0.32805
rs75089594	18	35534409	T	C	39507	21311	0.00781392	0.0228916	0.341345	0.732844	-0.00226064	0.0413933	-0.0546137	0.956446	-0.0112361	0.0448304	-0.250637	0.802095
rs11664147	18	35535229	G	A	39400	21249	0.00590138	0.0164514	0.358717	0.719807	-0.00710583	0.0285436	-0.248947	0.803402	-0.00552098	0.0310781	-0.177649	0.858999
rs12607799	18	35539010	C	T	39178	21133	-0.00321426	0.0121228	-0.265142	0.7909	0.0468401	0.0213223	2.19677	0.0280367	-0.0276575	0.0233508	-1.18443	0.236241
rs7241839	18	35557827	T	C	39492	21301	0.0160544	0.0180747	0.888228	0.374418	-0.00263772	0.0321076	-0.0821525	0.934525	-0.0339737	0.0344039	-0.987496	0.3234
rs6507233	18	35566240	C	A	39457	21283	-0.0332042	0.0209703	-1.58339	0.113333	0.00397484	0.0370612	0.107251	0.91459	0.0375993	0.0396991	0.947107	0.343584
rs10853446	18	35575472	G	A	39394	21253	0.011846	0.0137581	0.86102	0.389227	0.0182429	0.0239937	0.760322	0.447062	-0.0189645	0.026327	-0.720345	0.471313
rs117192330	18	35577709	T	G	39550	21335	0.012069	0.0369497	0.326632	0.743946	-0.154572	0.0662183	-2.33428	0.019581	0.0644489	0.0698518	0.922652	0.356189
rs7236386	18	35577756	C	T	39432	21271	-0.00640011	0.0137638	-0.464997	0.641934	-0.0521788	0.0235948	-2.21146	0.0270043	0.0505142	0.0256682	1.96797	0.0490716
rs116200159	18	35590845	A	G	39512	21314	0.0298982	0.0404415	0.739294	0.459728	0.0362026	0.0690321	0.524431	0.599979	-0.0601424	0.0726745	-0.827559	0.40792
rs74432183	18	35592532	G	C	38756	20906	-0.0311361	0.0205788	-1.51302	0.130276	0.0537565	0.0364314	1.47555	0.140064	-0.0307194	0.0395021	-0.777665	0.436767
rs62081868	18	35594142	A	G	39566	21341	-0.0275505	0.0326355	-0.844188	0.398564	0.00527882	0.0576967	0.0914926	0.927101	0.0502441	0.060761	0.826914	0.408286
rs9958804	18	35594359	G	A	39389	21242	0.0192386	0.0141823	1.35652	0.174934	0.0126598	0.0243477	0.519961	0.603091	-0.0357888	0.0266043	-1.34522	0.178553
rs17534385	18	35602653	G	A	39392	21247	0.0123762	0.0146568	0.844398	0.398447	0.00975808	0.0253062	0.3856	0.699793	-0.0281365	0.0275646	-1.02075	0.307375
rs8095208	18	35608437	T	G	39338	21215	0.0179558	0.0120795	1.48647	0.137154	0.0218487	0.0206636	1.05735	0.29035	-0.0490024	0.022816	-2.14772	0.0317363
rs11082040	18	35609281	G	A	39512	21314	-0.0143	0.0218024	-0.655893	0.511893	-0.0267724	0.0378531	-0.70727	0.479399	0.0606392	0.0403347	1.5034	0.132736
rs117965398	18	35610160	G	A	39413	21260	0.0385886	0.0401791	0.960415	0.336846	0.0798203	0.0701267	1.13823	0.255025	-0.0882367	0.0752164	-1.1731	0.240754
rs12607738	18	35618780	T	C	39233	21161	0.00377541	0.0153492	0.245968	0.805707	0.0212763	0.0263954	0.806061	0.420208	-0.0127413	0.0287478	-0.443211	0.657613
rs28646160	18	35640317	G	A	39474	21290	-0.00423646	0.0121207	-0.349522	0.726698	-0.0106409	0.0208311	-0.510819	0.609478	0.0244762	0.023014	1.06353	0.28754
rs12969451	18	35641940	G	A	38910	20980	-0.00821426	0.0372448	-0.220548	0.825445	0.0258977	0.0703825	0.367957	0.712905	0.0898031	0.0766748	1.17122	0.24151
rs13353238	18	35650724	C	T	39418	21261	-0.0254842	0.0247797	-1.02843	0.303746	0.0493851	0.0442171	1.11688	0.264047	-0.0263999	0.0470798	-0.560747	0.57497
rs112034779	18	35662441	T	C	39592	21355	0.022666	0.037035	0.612016	0.540527	0.0692766	0.0652373	1.06192	0.288273	-0.134452	0.0713592	-1.88415	0.0595442
rs78384399	18	35664281	G	A	39472	21293	-0.0293035	0.0389668	-0.752012	0.452044	-0.0590659	0.069134	-0.854368	0.392901	0.0712545	0.0763922	0.932746	0.350951
rs8098198	18	35670895	C	T	39272	21194	0.00931044	0.0129765	0.717485	0.473075	-0.011561	0.0224583	-0.514778	0.606708	0.00492415	0.0245063	0.200934	0.84075
rs117870655	18	35672350	A	G	37666	20317	0.0175512	0.0551177	0.318431	0.750158	-0.018562	0.0924711	-0.200733	0.840907	0.0194575	0.097666	0.199225	0.842087
rs10502686	18	35682191	T	C	34187	18451	0.0362388	0.0430081	0.842605	0.399449	0.0153733	0.0731713	0.2101	0.83359	-0.0536234	0.0776045	-0.690984	0.489576
rs28619130	18	35686007	T	C	39414	21256	-0.0221618	0.0144286	-1.53596	0.124547	-0.0202543	0.0252652	-0.801668	0.422745	0.0553722	0.0275528	2.00968	0.0444653
rs78309959	18	35698146	C	G	39501	21307	0.0367257	0.0404284	0.908415	0.363659	0.0818247	0.0727159	1.12527	0.260476	-0.0633889	0.0789869	-0.802524	0.42225
rs35759702	18	35701356	G	A	39024	21047	-0.0177245	0.0217928	-0.813318	0.416036	0.0215928	0.0387301	0.557521	0.577172	0.00817943	0.0411115	0.198957	0.842296
rs4800002	18	35708096	G	A	39225	21158	-0.014005	0.0167215	-0.837547	0.402285	0.00373817	0.0290306	0.128767	0.897542	0.0147492	0.0313946	0.469802	0.638496
rs78069177	18	35725200	A	C	39348	21219	-0.0128631	0.0156132	-0.823859	0.41002	-0.0278513	0.0276261	-1.00815	0.313381	0.0350951	0.0300058	1.16961	0.242157
rs9950528	18	35762461	G	A	31072	16814	-0.0252532	0.013709	-1.8421	0.0654612	-0.00503508	0.0241736	-0.208289	0.835004	0.0507008	0.0269216	1.88328	0.0596628
rs9949438	18	35765411	G	T	39434	21266	-0.0193006	0.0118907	-1.62316	0.104555	0.0170512	0.0204075	0.835536	0.403416	0.0107079	0.0224605	0.476745	0.633544
rs12326785	18	35767380	C	T	39370	21237	-0.0183641	0.0130699	-1.40507	0.160001	-0.0102291	0.0228133	-0.448382	0.653878	0.0081234	0.0250193	0.324685	0.745419
rs57033685	18	35771728	A	G	39576	21345	0.00436884	0.0263541	0.165775	0.868334	0.0223812	0.0456746	0.490014	0.624124	-0.00448489	0.0484742	-0.0925212	0.926284
rs12955179	18	35773277	A	G	39394	21252	-0.00886983	0.0121263	-0.731452	0.464503	0.0133775	0.0210289	0.63615	0.524679	-0.0196888	0.0230793	-0.853095	0.393607
rs72892715	18	35779696	T	C	39303	21199	0.00662366	0.0164413	0.402868	0.687045	0.0191893	0.0286707	0.6693	0.503304	-0.0267204	0.0313071	-0.853493	0.393386
rs9966690	18	35781007	G	T	39514	21312	0.0100318	0.0278102	0.360723	0.718306	-0.0624653	0.0496373	-1.25843	0.208235	0.0749376	0.0527046	1.42184	0.155072
rs73424072	18	35781544	A	C	39512	21315	0.00943116	0.0224419	0.420248	0.674305	0.104211	0.0390708	2.66724	0.00764761	-0.115491	0.0421262	-2.74154	0.00611522
rs4799480	18	35793422	C	A	39467	21288	-0.00456288	0.0260244	-0.175331	0.86082	0.0363651	0.0455166	0.79894	0.424325	-0.0109066	0.0482411	-0.226086	0.821134
rs4402633	18	35809225	C	T	39402	21254	0.0228219	0.011631	1.96216	0.0497437	0.0137425	0.0201131	0.68326	0.494443	-0.0293794	0.0223227	-1.31612	0.188132
rs72894630	18	35817019	G	A	39509	21309	-0.0188207	0.0529735	-0.355285	0.722376	0.0130239	0.0912693	0.142698	0.886529	-0.0491612	0.0997562	-0.492813	0.622144
rs7240967	18	35819460	A	G	31554	17080	0.0118516	0.013425	0.882801	0.377344	-0.0108057	0.0230509	-0.468775	0.63923	-0.00464761	0.0255242	-0.182086	0.855515
rs117532152	18	35825783	C	A	39464	21285	-0.0447367	0.033663	-1.32896	0.183862	0.0281221	0.0581296	0.483782	0.62854	-0.00933157	0.0624288	-0.149475	0.881179
rs12457775	18	35832649	C	T	31390	16991	0.00885224	0.0134812	0.656634	0.511416	-0.00470559	0.0231129	-0.203592	0.838673	-0.00542996	0.0256042	-0.212073	0.83205
rs1511948	18	35833340	A	G	37233	20099	0.00199415	0.0120819	0.165053	0.868902	0.0214879	0.0208329	1.03144	0.302334	-0.0239339	0.023003	-1.04047	0.298121
rs11663396	18	35835503	A	G	39413	21265	0.0121163	0.0238436	0.508157	0.611343	-0.0249756	0.0416647	-0.599442	0.548878	0.0528767	0.0442741	1.1943	0.232359
rs1567612	18	35839365	A	G	39393	21249	0.000895986	0.0118189	0.0758095	0.939571	0.0145471	0.0200311	0.726225	0.467701	-0.0166766	0.0220816	-0.755226	0.450114
rs9948279	18	35844220	A	G	39423	21265	-0.028339	0.0127712	-2.21897	0.0264888	-0.002996	0.0217305	-0.137871	0.890342	0.0350092	0.0238688	1.46673	0.142448
rs28653778	18	35857288	A	G	38770	20921	-0.0306388	0.0180591	-1.69658	0.0897752	-0.00433345	0.0314317	-0.137869	0.890344	0.0680559	0.0341382	1.99354	0.0462022
rs11662677	18	35859723	G	A	39280	21185	-0.0192114	0.0174337	-1.10197	0.270474	0.0358479	0.0300273	1.19384	0.232539	-0.0248203	0.0323879	-0.766345	0.443471
rs72896614	18	35864714	T	C	38378	20711	0.0485876	0.0316269	1.53628	0.124471	-0.0206812	0.0563563	-0.366972	0.71364	-0.0963874	0.059563	-1.61824	0.10561
rs75411501	18	35869859	T	G	39575	21346	-0.0141539	0.124641	-0.113558	0.909588	-0.0596841	0.230379	-0.25907	0.795581	-0.124604	0.235266	-0.529631	0.596368
rs2036936	18	35872303	G	C	39426	21269	0.0288044	0.0122666	2.34819	0.0188649	-0.0304382	0.020821	-1.4619	0.143769	-0.0234201	0.0229419	-1.02085	0.307328
rs117618680	18	35879177	G	A	39294	21197	-0.00210401	0.0336578	-0.0625118	0.950155	0.00458163	0.0602756	0.0760113	0.93941	0.0393682	0.0642123	0.613095	0.539814
rs16970005	18	35880243	A	G	39357	21234	-0.00967679	0.0226082	-0.428022	0.668635	-0.0384554	0.0394913	-0.973767	0.330172	0.0190526	0.0424143	0.449202	0.653286
rs1511929	18	35887762	C	T	39408	21257	-0.00883656	0.0125284	-0.70532	0.480611	0.026619	0.0214492	1.24103	0.214596	0.0115845	0.0235606	0.49169	0.622938
rs112097410	18	35890757	G	T	39566	21341	-0.0302432	0.0301376	-1.0035	0.315618	0.0789681	0.0527066	1.49826	0.134066	-0.0377427	0.0579388	-0.651424	0.514773
rs7228861	18	35891422	G	A	39305	21200	-0.00309767	0.0126804	-0.244288	0.807008	-0.0186767	0.0217943	-0.856952	0.391471	0.00844386	0.0240433	0.351194	0.725443
rs75712255	18	35893228	G	A	39539	21329	0.0302447	0.0409265	0.738999	0.459907	0.0751396	0.0739944	1.01548	0.309879	-0.0416311	0.0808019	-0.515224	0.606396
rs17553814	18	35910626	A	G	39264	21181	0.0267863	0.024045	1.11401	0.265276	0.0162032	0.0433754	0.373558	0.708733	0.00532626	0.0467336	0.113971	0.909261
rs34132571	18	35928952	T	C	39461	21287	-0.0060063	0.0184743	-0.325116	0.745093	-0.00116564	0.0326225	-0.0357311	0.971497	-0.00301762	0.0350921	-0.0859915	0.931473
rs1145553	18	35938467	C	G	39160	21123	-0.0204089	0.01732	-1.17834	0.238661	-0.0446197	0.0307273	-1.45212	0.146469	0.0792715	0.0331349	2.39239	0.0167393
rs7243688	18	35942974	G	A	38182	20596	-0.016012	0.0202931	-0.789036	0.430091	-0.00632161	0.0364178	-0.173586	0.862191	0.0283692	0.0390331	0.726799	0.467349
rs72898772	18	35949485	C	T	39037	21059	0.00893481	0.0205492	0.4348	0.663707	0.0269322	0.0361033	0.745977	0.455681	-0.0340879	0.0386483	-0.882002	0.377776
rs16970082	18	35949514	G	A	38145	20579	0.00230266	0.0128241	0.179557	0.8575	0.000294248	0.0221631	0.0132765	0.989407	-0.0120861	0.0244092	-0.495146	0.620497
rs34589865	18	35957970	C	T	31147	16833	-0.0135837	0.0197082	-0.689243	0.490671	0.096486	0.0362828	2.65928	0.00783086	-0.0349747	0.0392562	-0.890934	0.372964
rs1145564	18	35962606	T	C	39239	21167	-0.0193876	0.0120592	-1.60769	0.107902	0.00884647	0.0210209	0.420842	0.67387	0.0234045	0.0231666	1.01027	0.312366
rs1196939	18	35965413	A	G	39382	21238	-0.00480972	0.016985	-0.283174	0.777044	-0.0406062	0.0300261	-1.35236	0.17626	0.0614795	0.0324645	1.89375	0.0582586
rs1511938	18	35967920	G	A	39065	21068	0.0142162	0.0117536	1.20951	0.226466	0.0152955	0.0204691	0.747246	0.454915	-0.0388698	0.0226507	-1.71606	0.0861519
rs117734699	18	35968547	G	T	39445	21274	0.0163881	0.0290918	0.563323	0.573215	0.0471955	0.0512517	0.920857	0.357125	-0.0743449	0.0545267	-1.36346	0.172738
rs56097626	18	35972963	T	C	38891	20987	0.0145571	0.0117856	1.23516	0.216772	0.0103707	0.0205248	0.505273	0.613367	-0.038605	0.0227536	-1.69665	0.0897623
rs1196604	18	35976560	C	T	39205	21142	-0.0246181	0.0124805	-1.97253	0.0485496	-0.0221622	0.0218109	-1.01611	0.309578	0.0407169	0.0239048	1.7033	0.0885128
rs74836646	18	35976704	A	G	39515	21315	-0.0103065	0.0191004	-0.539597	0.589475	0.0198095	0.0335577	0.590312	0.554981	-0.0166875	0.0364634	-0.45765	0.647204
rs981532	18	35978416	T	C	39349	21225	0.00189928	0.0188946	0.10052	0.919932	0.0666478	0.0334451	1.99275	0.0462888	-0.0282545	0.0363725	-0.776809	0.437271
rs118172423	18	35983022	C	G	39484	21299	-0.0419167	0.0359378	-1.16637	0.243466	0.0016389	0.0637447	0.0257104	0.979488	0.110676	0.0680736	1.62583	0.103985
rs1196581	18	35984429	A	C	39239	21164	-0.0105047	0.0216317	-0.485614	0.627241	-0.0363832	0.038927	-0.934651	0.349968	0.0597639	0.0412435	1.44905	0.147323
rs76589200	18	35984539	T	C	39540	21330	0.00580899	0.0386316	0.150369	0.880474	0.0177788	0.0691518	0.257098	0.797103	0.0129198	0.072337	0.178606	0.858247
rs113551605	18	35996659	G	T	39461	21286	-0.0726949	0.0392408	-1.85254	0.063949	0.0799047	0.0689754	1.15845	0.246679	0.0128747	0.0756459	0.170197	0.864855
rs78977185	18	35998657	T	G	39464	21287	0.0179235	0.0319301	0.561335	0.574569	-0.0046252	0.0558067	-0.082879	0.933948	-0.0879044	0.0592569	-1.48344	0.137956
rs1145577	18	36000720	A	G	39388	21247	-0.0234	0.0126854	-1.84464	0.0650905	-0.00416951	0.0219687	-0.189793	0.849472	0.0381438	0.0241539	1.5792	0.11429
rs1145578	18	36002986	G	A	39458	21282	-0.0239286	0.0126734	-1.8881	0.0590125	-0.0031438	0.0218845	-0.143654	0.885773	0.039785	0.0240365	1.65519	0.097885
rs79687169	18	36009217	T	C	39566	21341	-0.00991433	0.0526152	-0.188431	0.850539	-0.0729766	0.0956401	-0.763034	0.445443	0.241661	0.1004	2.40698	0.016085
rs11082073	18	36010871	T	C	39458	21283	-0.02347	0.0126682	-1.85268	0.0639286	-0.00380547	0.0218818	-0.17391	0.861936	0.0387731	0.024033	1.61333	0.106673
rs11665137	18	36013023	T	C	38481	20763	0.0152726	0.0123448	1.23717	0.216024	-0.000250179	0.0214232	-0.011678	0.990683	-0.00953312	0.0236481	-0.403123	0.686857
rs7231066	18	36017980	A	C	39529	21321	-0.0197805	0.037694	-0.524764	0.599748	0.00168086	0.0683175	0.0246036	0.980371	0.0723794	0.0726278	0.996579	0.318969
rs10502691	18	36026976	T	C	39463	21288	0.00897956	0.0162993	0.550919	0.581689	-0.0381825	0.0291323	-1.31066	0.189974	0.0120782	0.0313657	0.385078	0.700179
rs16970213	18	36027763	G	A	39468	21286	-0.0168929	0.0183553	-0.920328	0.357401	0.0219862	0.0316712	0.694202	0.487555	-0.025687	0.0345112	-0.744311	0.456688
rs62079645	18	36032583	G	T	39525	21320	-0.0496523	0.0267813	-1.85399	0.0637401	0.0113391	0.0473844	0.239301	0.810873	0.0819526	0.0502485	1.63095	0.102902
rs953761	18	36037486	C	T	31596	17103	-0.0238697	0.0137602	-1.7347	0.0827946	-0.0252876	0.0244003	-1.03636	0.300032	0.0461166	0.0269636	1.71033	0.0872048
rs9965620	18	36042994	T	C	39471	21296	-0.0106686	0.0139112	-0.766906	0.443137	0.0213999	0.0240548	0.889632	0.373663	0.0258178	0.026404	0.977799	0.328174
rs17639260	18	36044190	C	T	39453	21284	-0.0176631	0.034616	-0.51026	0.609869	-0.11477	0.0630052	-1.8216	0.0685158	0.10938	0.0673294	1.62455	0.104259
rs990896	18	36048691	T	C	39192	21145	0.0113374	0.012343	0.918528	0.358342	-0.00378584	0.0210506	-0.179844	0.857275	-0.0257305	0.0232175	-1.10824	0.26776
rs62080690	18	36051774	T	C	39534	21323	-0.0630543	0.0246807	-2.5548	0.010625	-0.0217738	0.043513	-0.500397	0.616796	0.124019	0.0465624	2.6635	0.00773329
rs16970358	18	36053466	A	G	39552	21332	-0.00208223	0.0243871	-0.0853827	0.931957	0.0327526	0.0437677	0.748328	0.454263	0.00550166	0.0465607	0.118161	0.90594
rs7235997	18	36054583	A	G	31582	17094	0.00575488	0.0135271	0.425433	0.670521	-0.00642591	0.024138	-0.266215	0.790074	-0.0210841	0.0267807	-0.787286	0.431115
rs78417490	18	36057677	T	A	38748	20910	0.0223692	0.0600992	0.372205	0.70974	-0.145166	0.105748	-1.37275	0.16983	0.116766	0.11206	1.042	0.297411
rs17559497	18	36059677	C	T	39354	21224	0.0132443	0.0219454	0.603514	0.546167	0.0180056	0.0377993	0.476346	0.633828	-0.0470465	0.0409381	-1.14921	0.250468
rs9304193	18	36060500	T	C	39476	21296	-0.00323424	0.0121659	-0.265845	0.790359	-0.000755951	0.0208883	-0.0361902	0.971131	-0.00361352	0.0230702	-0.156632	0.875535
rs76454187	18	36061550	T	C	38143	20571	-0.0211956	0.0156442	-1.35485	0.175464	-0.00187566	0.0268418	-0.0698784	0.94429	0.0462478	0.0292771	1.57966	0.114185
rs73947997	18	36061917	T	C	39563	21339	0.0162348	0.019403	0.836719	0.40275	-0.03036	0.0335417	-0.905141	0.365391	-0.0187287	0.0368021	-0.508904	0.61082
rs9947632	18	36062561	A	G	34670	18724	0.0110363	0.0127469	0.8658	0.3866	0.0286897	0.0223482	1.28376	0.199227	-0.0266388	0.024746	-1.07649	0.281709
rs8087197	18	36062607	C	T	39462	21284	-0.00211178	0.0119065	-0.177363	0.859223	-0.0269404	0.0206925	-1.30194	0.192937	0.00716948	0.0228202	0.314173	0.75339
rs4300725	18	36063764	A	G	39320	21210	-0.00668345	0.0129697	-0.515312	0.606335	0.0239293	0.0221848	1.07864	0.28075	-0.0203734	0.0244088	-0.834674	0.403901
rs112122142	18	36063989	A	G	39389	21249	0.0347022	0.0452143	0.767505	0.442781	-0.121069	0.0818039	-1.47999	0.138875	0.120296	0.0885997	1.35775	0.174544
rs62078641	18	36066437	G	T	39403	21256	0.00995101	0.02465	0.403692	0.686439	0.0133586	0.0429911	0.310729	0.756006	-0.00800545	0.0466368	-0.171655	0.863708
rs62078642	18	36068965	A	G	39564	21340	0.0217683	0.0378769	0.574713	0.565485	-0.103821	0.0686328	-1.5127	0.130356	0.101318	0.0712027	1.42295	0.15475
rs17560209	18	36076259	C	T	39399	21248	0.0129736	0.014972	0.866525	0.386202	0.0393858	0.0254496	1.5476	0.121719	-0.051447	0.0278565	-1.84686	0.0647676
rs17560307	18	36080798	G	C	39430	21269	-0.0032586	0.0118351	-0.275333	0.78306	0.0307164	0.0200022	1.53565	0.124624	-0.0284522	0.0221522	-1.2844	0.199003
rs117741348	18	36081568	G	A	39490	21298	-0.096617	0.0484974	-1.99221	0.0463482	-0.118451	0.0856879	-1.38236	0.166863	0.252172	0.092423	2.72845	0.00636321
rs79380751	18	36091913	T	C	38915	20984	-0.0412939	0.0179403	-2.30174	0.0213497	-0.00199532	0.0314755	-0.0633928	0.949454	0.0523047	0.0341153	1.53317	0.125233
rs1115421	18	36093510	G	A	39414	21259	0.00653023	0.019449	0.335761	0.737051	-0.0570932	0.0332963	-1.7147	0.0864002	0.0238389	0.0364072	0.654786	0.512606
rs117701324	18	36095539	G	A	39486	21297	0.00856023	0.0215355	0.397494	0.691003	0.0312842	0.0371936	0.841119	0.400281	-0.0387919	0.0396287	-0.978884	0.327637
rs2040287	18	36095978	T	C	39379	21242	-0.0118806	0.0281735	-0.421694	0.673248	-0.0372813	0.0485365	-0.768109	0.442422	0.0543557	0.0524262	1.0368	0.299827
rs2033104	18	36097853	A	C	39479	21292	-0.0079976	0.0159312	-0.502008	0.615662	9.79217e-05	0.0277991	0.00352248	0.997189	0.0331394	0.0303524	1.09182	0.274911
rs1593578	18	36106229	T	C	31640	17123	0.0241782	0.0175194	1.38008	0.167561	-0.0223962	0.0302108	-0.741333	0.458492	-0.015802	0.0333029	-0.474494	0.635148
rs2027730	18	36112086	T	C	39413	21258	-0.00564208	0.013223	-0.426687	0.669607	0.00288015	0.0229531	0.12548	0.900144	0.00551755	0.0252616	0.218417	0.827105
rs4800027	18	36116229	G	A	39556	21335	-0.0218229	0.0255708	-0.853431	0.39342	-0.0450728	0.0447316	-1.00763	0.313633	0.0957675	0.0489238	1.95748	0.0502909
rs984275	18	36117636	T	C	39470	21290	-0.00692759	0.0126897	-0.545921	0.58512	0.0119504	0.0220243	0.5426	0.587405	0.00328491	0.0243575	0.134862	0.892721
rs60289328	18	36121736	A	C	39554	21333	-0.00746656	0.0223672	-0.333817	0.738517	0.0326326	0.0400654	0.814483	0.415369	0.00489315	0.0432392	0.113165	0.9099
rs60195686	18	36125273	A	C	39288	21190	0.00306601	0.0128237	0.239089	0.811036	0.0358622	0.0218926	1.6381	0.101401	-0.0247208	0.0241993	-1.02155	0.306994
rs16970573	18	36129154	C	T	39201	21135	0.00903369	0.0142517	0.633869	0.526166	0.00128373	0.0246568	0.0520639	0.958478	-0.00917219	0.0271692	-0.337596	0.735668
rs9807757	18	36131093	A	G	31616	17111	0.0157082	0.0216022	0.727159	0.467129	-0.02853	0.0378392	-0.753981	0.450861	0.0102222	0.0415197	0.246201	0.805527
rs61732473	18	36132002	T	C	39532	21325	-0.0310337	0.0382401	-0.811548	0.417051	-0.0737336	0.068458	-1.07706	0.281452	0.0934368	0.0726867	1.28547	0.198627
rs9807241	18	36132984	A	G	39076	21079	0.00188569	0.0193102	0.0976522	0.922208	0.000591401	0.0337923	0.0175011	0.986037	-0.0101995	0.036662	-0.278204	0.780856
rs78700980	18	36143928	T	C	39585	21351	-0.00141008	0.0423059	-0.0333306	0.973411	-0.074657	0.0747555	-0.998682	0.317949	0.111703	0.080329	1.39057	0.164355
rs79112356	18	36145004	A	G	39507	21310	0.00160007	0.0179823	0.0889806	0.929097	0.0187952	0.0311745	0.602903	0.546573	-0.00607006	0.0339394	-0.17885	0.858056
rs16970619	18	36151019	A	G	39478	21291	-0.010689	0.0395687	-0.270139	0.787054	-0.00318298	0.0692998	-0.0459306	0.963366	0.0659799	0.0741944	0.889283	0.373851
rs80275686	18	36152567	T	C	39511	21315	-0.0226073	0.0427653	-0.528636	0.597058	0.00355203	0.0763641	0.0465145	0.9629	0.0542753	0.0813691	0.667026	0.504756
rs79111932	18	36153078	A	C	39065	21069	0.0168051	0.023763	0.707194	0.479446	-0.0666316	0.0423332	-1.57398	0.115492	0.0293469	0.0453711	0.64682	0.517749
rs7237044	18	36167435	A	G	39448	21280	-0.0179768	0.0398896	-0.450664	0.652232	0.0452964	0.0727331	0.622776	0.533432	-0.0200414	0.0793919	-0.252436	0.800704
rs17648137	18	36174779	A	G	39562	21339	-0.0458656	0.0457586	-1.00234	0.316181	-0.112023	0.0822762	-1.36154	0.173342	0.098528	0.0885112	1.11317	0.265636
rs79727880	18	36174802	A	G	39176	21128	-0.0237242	0.0270496	-0.877063	0.380452	0.00786327	0.047393	0.165916	0.868223	0.0277171	0.0516802	0.536319	0.591738
rs78775229	18	36175363	T	G	39568	21340	0.00957647	0.0373824	0.256176	0.797815	0.012884	0.0636798	0.202325	0.839662	-0.0590724	0.0700297	-0.843533	0.39893
rs12457667	18	36179673	G	A	39520	21319	-0.0106884	0.0196329	-0.544414	0.586157	0.0274092	0.0339584	0.807139	0.419587	-0.00267149	0.0369544	-0.0722915	0.94237
rs117281504	18	36188992	A	G	39386	21244	0.0054677	0.0329655	0.165861	0.868266	0.00475522	0.0588402	0.0808158	0.935588	-0.00843239	0.0621535	-0.13567	0.892082
rs12970279	18	36191638	T	C	39464	21285	0.0176628	0.0205898	0.857841	0.39098	-0.0298048	0.0362283	-0.822694	0.410682	-0.0390213	0.0393844	-0.99078	0.321793
rs4800033	18	36193503	G	A	39279	21187	-0.00940937	0.0228523	-0.411747	0.680525	0.0063516	0.0404487	0.157028	0.875222	0.026456	0.0434792	0.608475	0.542872
rs10502704	18	36198751	G	A	39529	21324	-0.00803049	0.0200289	-0.400945	0.68846	-0.000284409	0.0355484	-0.00800062	0.993616	0.0292702	0.0383928	0.762388	0.445829
rs74532479	18	36201081	A	G	39347	21221	0.0588655	0.0833261	0.706448	0.47991	0.110289	0.144455	0.763484	0.445175	-0.0596106	0.146161	-0.407842	0.68339
rs117924775	18	36205618	T	C	38699	20878	0.00426059	0.040864	0.104263	0.916961	0.0366324	0.0726461	0.504258	0.61408	0.0068708	0.0783173	0.0877303	0.930091
rs59810380	18	36207997	G	A	39119	21097	-0.00409402	0.0123728	-0.330887	0.74073	0.0203805	0.0216167	0.942814	0.345776	-0.0128301	0.0238763	-0.537359	0.59102
rs6507263	18	36215756	T	C	39362	21231	-0.0108105	0.0117271	-0.92184	0.356612	0.000979979	0.020615	0.0475372	0.962085	0.0241903	0.0227468	1.06346	0.287575
rs4799489	18	36240132	G	A	39456	21282	0.0130021	0.0266221	0.488393	0.625271	-0.0108302	0.0462935	-0.233947	0.815026	-0.00385366	0.0496629	-0.0775963	0.938149
rs72894573	18	36242357	A	C	39433	21274	0.0111565	0.0585406	0.190577	0.848857	-0.127181	0.109387	-1.16267	0.244964	0.019647	0.117188	0.167653	0.866856
rs76208604	18	36260343	G	A	39456	21276	-0.0268395	0.0283059	-0.948196	0.34303	-0.000431749	0.0506891	-0.00851759	0.993204	0.0449175	0.0550538	0.815883	0.414567
rs62080314	18	36280711	C	T	39431	21269	0.0238513	0.0267178	0.892714	0.372011	-0.0353756	0.0470131	-0.752463	0.451772	-0.0686959	0.0513467	-1.33788	0.180935
rs7230080	18	36296305	A	G	39333	21217	-0.0180847	0.0118132	-1.53088	0.125799	0.012396	0.0207893	0.596269	0.550996	0.0238887	0.0229415	1.04129	0.297742
rs2043906	18	36300046	C	T	33834	18253	0.0157314	0.0215359	0.730474	0.4651	-0.00805874	0.0388377	-0.207498	0.835621	-0.0406097	0.0423755	-0.958331	0.337896
rs4800043	18	36310793	C	T	39432	21274	-0.011029	0.0158145	-0.697398	0.485554	0.0142807	0.0271848	0.52532	0.599361	0.0106608	0.0294929	0.36147	0.717748
rs72642404	18	36317271	G	A	39486	21296	0.00493094	0.018948	0.260235	0.794682	-0.0280323	0.0331463	-0.845714	0.397712	0.0202446	0.035853	0.564654	0.572309
rs2028332	18	36331664	G	A	39433	21272	-0.0297596	0.0206951	-1.438	0.150433	0.0163743	0.0359719	0.455197	0.648968	0.0258442	0.0385244	0.670854	0.502313
rs72896572	18	36339240	G	A	37379	20157	-0.0119164	0.0289601	-0.411475	0.680724	0.0592247	0.0528544	1.12052	0.26249	0.00891224	0.0573543	0.155389	0.876514
rs62078874	18	36346424	T	C	37687	20341	-0.00674744	0.0200766	-0.336085	0.736807	-0.00996259	0.0371145	-0.268429	0.788369	0.00633897	0.0394903	0.16052	0.872472
rs79321041	18	36354681	C	T	39424	21263	0.00688504	0.0177331	0.38826	0.697824	0.027851	0.0312519	0.891178	0.372834	-0.0338438	0.0341237	-0.991798	0.321296
rs72898543	18	36388051	G	A	39510	21311	0.00790679	0.0326967	0.241822	0.808918	-0.0167261	0.0570312	-0.29328	0.769309	-0.026543	0.0604771	-0.438893	0.660739
rs79519263	18	36388608	A	G	39570	21345	0.0116289	0.0193888	0.599777	0.548655	-0.0389982	0.0343037	-1.13685	0.2556	0.0356967	0.0364732	0.97871	0.327723
rs1470064	18	36391942	A	T	39499	21304	0.0118309	0.0192535	0.614484	0.538896	-0.064464	0.0337088	-1.91238	0.0558276	-0.00795731	0.0364721	-0.218176	0.827292
rs73438613	18	36415763	A	G	39468	21287	-0.019136	0.0142988	-1.33829	0.1808	0.0292683	0.0248985	1.1755	0.239793	0.0175886	0.0270071	0.65126	0.514879
rs80137159	18	36417252	C	A	39386	21247	0.00828764	0.0285215	0.290575	0.771376	-0.0763783	0.0509705	-1.49848	0.134009	0.0947731	0.0542295	1.74763	0.0805281
rs116954078	18	36422612	A	G	38674	20869	-0.0271069	0.0441187	-0.614409	0.538945	0.0369862	0.0771289	0.479537	0.631556	0.0718784	0.0816223	0.880622	0.378523
rs56034512	18	36427400	G	T	39413	21258	0.0346143	0.027754	1.24718	0.212331	0.0201859	0.0486234	0.415149	0.678033	-0.0971716	0.0529209	-1.83617	0.0663332
rs6507284	18	36427480	G	C	38935	20995	0.0214395	0.0119248	1.7979	0.0721927	-0.0457365	0.0204201	-2.23978	0.0251055	-0.0216673	0.0225954	-0.958923	0.337598
rs78534695	18	36428607	C	A	39345	21219	-0.0123724	0.0195226	-0.633748	0.526245	0.0287723	0.0338733	0.849411	0.395652	-0.0119793	0.0362673	-0.330305	0.74117
rs117156473	18	36431226	A	G	39552	21332	-0.0520059	0.0366812	-1.41778	0.156255	0.067104	0.0637166	1.05316	0.292266	0.0496226	0.069619	0.712774	0.475986
rs4800057	18	36459862	C	T	39414	21258	0.029271	0.0122127	2.39677	0.0165404	-0.0301604	0.0208685	-1.44526	0.148384	-0.0475394	0.023119	-2.05629	0.0397549
rs16971056	18	36468938	G	A	39459	21288	-0.0257182	0.019826	-1.29719	0.194565	-0.0280827	0.0348802	-0.805118	0.420752	0.0655276	0.0379857	1.72506	0.0845164
rs34434760	18	36478072	A	G	39140	21119	-0.0178578	0.0121087	-1.47479	0.140269	0.0327763	0.0206608	1.5864	0.112648	0.0194609	0.022774	0.854525	0.392814
rs118082996	18	36503919	A	G	36408	19671	0.0210778	0.0416555	0.506002	0.612855	-0.0715338	0.0772526	-0.925972	0.35446	0.0320345	0.0838267	0.382151	0.70235
rs12456811	18	36505768	G	T	39524	21318	0.0212274	0.0211049	1.00581	0.314509	0.00724296	0.0368705	0.196443	0.844263	-0.0628675	0.0399701	-1.57286	0.115751
rs17597991	18	36505855	C	T	39477	21297	0.020366	0.0121304	1.67892	0.0931667	-0.0429598	0.0206827	-2.07709	0.0377928	-0.0139053	0.0228986	-0.607253	0.543683
rs181596113	18	36508079	A	G	39371	21234	-0.0244431	0.05117	-0.477684	0.632875	0.011862	0.088882	0.133457	0.893832	0.019442	0.093676	0.207545	0.835584
rs62076981	18	36520405	A	G	39351	21233	0.000896566	0.0219049	0.0409299	0.967352	-0.0220815	0.0391214	-0.564436	0.572458	-0.0090863	0.0422034	-0.215298	0.829535
rs76427665	18	36528369	T	C	39478	21297	-0.0110493	0.0420834	-0.262558	0.792891	0.100347	0.0754233	1.33045	0.183371	0.0250695	0.0810836	0.309181	0.757184
rs9945188	18	36533737	T	G	39387	21247	0.000616548	0.0139565	0.0441764	0.964764	0.0104806	0.0240784	0.435271	0.663365	0.00121266	0.0264203	0.0458988	0.963391
rs16971291	18	36540175	C	T	39032	21051	-0.0122422	0.0177178	-0.690953	0.489595	0.020581	0.0309691	0.664567	0.506327	0.0054927	0.0337325	0.162831	0.870651
rs117870921	18	36551167	T	C	39556	21337	0.0331826	0.0444056	0.747262	0.454905	-0.00543418	0.0796031	-0.0682659	0.945574	-0.0980735	0.0851712	-1.15149	0.249532
rs72902517	18	36562317	A	G	39581	21349	-0.0174911	0.0249853	-0.700057	0.483892	0.0152916	0.0436599	0.350245	0.726155	0.0110886	0.0467966	0.236953	0.812693
rs76921081	18	36562736	T	C	39383	21244	-0.0209546	0.0198771	-1.05421	0.291789	0.0312305	0.0348693	0.895644	0.370443	0.0186015	0.0375575	0.495281	0.620402
rs75567462	18	36567347	C	T	39267	21182	0.0193339	0.0385774	0.501172	0.61625	0.0169377	0.0697703	0.242764	0.808188	-0.101309	0.0751321	-1.34841	0.177527
rs17658997	18	36586116	C	T	39489	21298	0.043873	0.0413824	1.06018	0.289061	0.0879793	0.0750035	1.173	0.240795	-0.0971143	0.0794624	-1.22214	0.221654
rs117328582	18	36587270	G	A	39493	21305	0.00244735	0.0452745	0.0540557	0.956891	-0.0520063	0.0773736	-0.672146	0.501491	0.038871	0.0821953	0.47291	0.636277
rs73428438	18	36588299	T	C	39531	21321	0.0732971	0.0578277	1.26751	0.204974	-0.0122413	0.101184	-0.120981	0.903706	-0.110717	0.110285	-1.00392	0.315419
rs8089581	18	36591074	T	C	39583	21351	-0.0158564	0.0386331	-0.410436	0.681486	-0.209251	0.067277	-3.11029	0.00186905	0.186198	0.0718851	2.59022	0.00959154
rs77906222	18	36598723	T	C	39520	21314	-0.0208183	0.0186471	-1.11644	0.264234	0.0239053	0.0327475	0.72999	0.465396	0.0141965	0.0352891	0.402292	0.687469
rs114745032	18	36620917	T	C	39589	21352	0.0420934	0.0534228	0.78793	0.430738	-0.102775	0.091341	-1.12517	0.260515	0.0590267	0.0969612	0.608767	0.542679
rs117983947	18	36621510	C	T	39098	21094	0.0231368	0.0553348	0.418124	0.675856	-0.156064	0.103309	-1.51065	0.130879	0.040815	0.106964	0.381577	0.702775
rs118147824	18	36639112	G	A	39460	21282	0.0346286	0.0481289	0.719497	0.471835	-0.0513058	0.0871051	-0.58901	0.555854	-0.0653802	0.093868	-0.696513	0.486108
rs72886457	18	36643966	T	C	39403	21252	-0.00272114	0.012649	-0.215127	0.829668	0.0124853	0.0220405	0.566472	0.571073	0.00886691	0.0242276	0.365985	0.714377
rs79972639	18	36646251	A	G	39544	21328	0.0520508	0.053435	0.974096	0.330009	-0.105059	0.0921215	-1.14044	0.254101	0.0560319	0.0986871	0.567773	0.570189
rs1509215	18	36646764	T	C	39470	21290	0.00840965	0.0232694	0.361403	0.717798	-0.0101618	0.0414874	-0.244938	0.806505	0.0409813	0.0446214	0.918423	0.358397
rs79940245	18	36649859	C	T	37986	20494	0.0241943	0.0431802	0.56031	0.575268	0.0503904	0.0746153	0.675337	0.499462	-0.0641432	0.0802333	-0.799458	0.424025
rs35279395	18	36652377	G	A	39219	21155	-0.0131411	0.0131762	-0.99734	0.3186	0.0362935	0.0227711	1.59384	0.110971	-0.020166	0.0252639	-0.798213	0.424747
rs62077030	18	36654053	C	T	39093	21084	0.0406349	0.0271724	1.49544	0.134798	-0.0403356	0.0476634	-0.846259	0.397408	-0.0234982	0.0514099	-0.457074	0.647618
rs117608177	18	36656681	T	C	38288	20673	0.012087	0.0259104	0.466491	0.640864	0.0213379	0.0439453	0.485556	0.627282	-0.0384808	0.0474832	-0.810409	0.417705
rs117696288	18	36666663	C	T	39346	21225	0.0328689	0.0323378	1.01643	0.309427	-0.0191926	0.0582521	-0.329475	0.741797	-0.0109328	0.0624111	-0.175174	0.860943
rs76212385	18	36677595	A	G	39120	21105	0.00841604	0.0182242	0.461805	0.644221	-0.0328128	0.0325173	-1.00909	0.312933	0.0496431	0.0350026	1.41827	0.156112
rs17662066	18	36692045	C	T	39465	21287	0.0181402	0.0228754	0.793002	0.427777	-0.0360642	0.0408884	-0.882014	0.377769	0.0417606	0.0439559	0.950058	0.342083
rs1039807	18	36692703	G	A	39331	21214	0.00173515	0.0220159	0.0788134	0.937181	0.0295031	0.0375474	0.785755	0.432011	-0.00648666	0.0407144	-0.159321	0.873416
rs8096003	18	36696618	C	T	39428	21266	0.00150663	0.011858	0.127055	0.898896	0.0114745	0.0204749	0.560417	0.575195	-0.0268367	0.0226481	-1.18495	0.236039
rs118113111	18	36708417	T	G	39590	21355	0.0281715	0.0705999	0.399031	0.68987	0.151236	0.123333	1.22624	0.22011	-0.284994	0.133113	-2.141	0.0322743
rs79752059	18	36720262	T	C	39416	21258	-0.00478872	0.0294777	-0.162452	0.87095	-0.0862988	0.0525555	-1.64205	0.100579	0.101505	0.0560726	1.81025	0.070257
rs56397768	18	36744383	T	C	39411	21260	-0.00974447	0.0139373	-0.699165	0.484449	0.0429657	0.0242531	1.77155	0.0764687	-0.0211609	0.0267751	-0.79032	0.429341
rs117699542	18	36745175	C	T	39360	21230	-0.0127193	0.0322845	-0.393974	0.6936	0.0403783	0.0587204	0.687636	0.491682	-0.0183294	0.0630828	-0.290561	0.771387
rs72888318	18	36749851	C	T	39089	21085	-0.0108777	0.0241598	-0.450238	0.652539	-0.00311706	0.0424142	-0.0734908	0.941416	0.0250023	0.0456995	0.547104	0.584307
rs7350989	18	36750129	G	T	39572	21343	0.027713	0.0323639	0.856294	0.391835	-0.0254097	0.0585244	-0.434173	0.664162	0.00342798	0.0624232	0.0549152	0.956206
rs77977145	18	36777377	A	G	38615	20831	-0.0016973	0.0121531	-0.13966	0.888929	0.0283096	0.0211056	1.34133	0.179813	-0.0211344	0.0231759	-0.911913	0.361815
rs10451380	18	36777391	C	T	39448	21280	-0.02362	0.0187709	-1.25833	0.208273	0.0201183	0.0330089	0.609479	0.542207	0.0102725	0.0354953	0.289404	0.772273
rs77989815	18	36783414	C	T	39527	21321	0.0482706	0.0390484	1.23617	0.216394	-0.0398498	0.0657657	-0.605936	0.544557	-0.0291929	0.0715121	-0.408223	0.68311
rs72888345	18	36783678	T	C	39443	21274	-0.0181014	0.0147529	-1.22697	0.219833	0.0299649	0.0255669	1.17202	0.241188	0.000664684	0.0281316	0.0236277	0.98115
rs79323549	18	36790055	A	C	39396	21247	0.0839488	0.0604616	1.38846	0.164996	0.115145	0.105694	1.08942	0.275967	-0.175623	0.112693	-1.55842	0.119135
rs117978859	18	36793948	T	C	38702	20878	-0.000857142	0.0358838	-0.0238866	0.980943	0.074644	0.0643968	1.15913	0.246405	-0.0102062	0.068144	-0.149773	0.880943
rs72888373	18	36804460	C	T	30126	16302	0.0101762	0.0275791	0.368982	0.712142	-0.114068	0.0504109	-2.26276	0.0236506	0.0496781	0.0541513	0.917396	0.358935
rs16971699	18	36814582	C	T	39223	21164	-0.000967944	0.0124833	-0.0775394	0.938194	0.0193172	0.0216464	0.892395	0.372181	-0.00230046	0.0238084	-0.096624	0.923025
rs59312450	18	36827112	G	A	39290	21198	-0.00772697	0.0132389	-0.583657	0.559451	0.0290527	0.0230312	1.26145	0.207148	0.00816472	0.0253767	0.32174	0.747649
rs117054653	18	36838897	A	G	39463	21286	0.0205785	0.0514716	0.399804	0.689301	0.0354285	0.0874542	0.405109	0.685397	-0.0650243	0.0942539	-0.689884	0.490267
rs35772390	18	36849850	T	C	39192	21153	0.0121734	0.0216546	0.56216	0.574007	0.00511781	0.0384313	0.133168	0.894061	-0.0252403	0.0417355	-0.604768	0.545333
rs17605546	18	36852398	A	G	39450	21278	-0.0109999	0.02154	-0.510675	0.609579	0.0429107	0.0367182	1.16865	0.242544	-0.0208263	0.0394988	-0.527265	0.59801
rs58326312	18	36855046	T	C	39414	21260	0.0607709	0.113202	0.536837	0.59138	0.0879804	0.201308	0.437043	0.66208	0.058515	0.223334	0.262006	0.793317
rs10502721	18	36860656	A	G	39448	21281	-0.00188569	0.0175665	-0.107346	0.914514	-0.0121029	0.0302474	-0.400131	0.68906	0.00298249	0.0327269	0.0911327	0.927387
rs1431697	18	36864584	A	G	39005	21042	-0.0102799	0.0142218	-0.722825	0.469788	-0.0164662	0.0250437	-0.657498	0.510861	0.0331935	0.0272141	1.21972	0.222572
rs17679815	18	36869405	C	A	39398	21253	-0.00446429	0.0311605	-0.143268	0.886079	0.113702	0.0546929	2.07892	0.0376247	-0.12034	0.0579113	-2.078	0.0377091
rs76803179	18	36871107	A	G	39580	21347	0.019593	0.0494671	0.39608	0.692046	-0.122711	0.0931669	-1.31711	0.187802	0.104426	0.0973279	1.07293	0.283303
rs7228556	18	36873252	T	G	39341	21221	-0.0153474	0.0142156	-1.07962	0.280313	-0.00747182	0.0250196	-0.298639	0.765215	0.0346096	0.0271793	1.27338	0.202883
rs2032268	18	36884204	C	T	39409	21259	-0.00987277	0.0189768	-0.520254	0.602887	-0.0133818	0.0326484	-0.409876	0.681897	0.0139861	0.03522	0.397105	0.69129
rs117685376	18	36885710	G	T	39473	21288	0.00665324	0.0274111	0.242721	0.808222	-0.0413757	0.0484159	-0.854588	0.392779	0.0174028	0.0518026	0.335943	0.736914
rs16971787	18	36890925	G	A	39393	21250	-0.0106851	0.0175917	-0.607391	0.543591	0.017746	0.0309115	0.57409	0.565907	-0.00565866	0.0339497	-0.166678	0.867624
rs10502723	18	36898372	C	A	39069	21074	0.00418909	0.0149829	0.279591	0.779791	-0.00794862	0.0261453	-0.304018	0.761114	0.0218917	0.0283005	0.773543	0.439201
rs75962721	18	36902367	C	G	39479	21292	0.0055354	0.0373076	0.148372	0.882049	0.0807721	0.0686528	1.17653	0.239383	-0.0255939	0.0737767	-0.34691	0.728659
rs114838737	18	36907426	A	C	38356	20684	0.00978298	0.0290068	0.337265	0.735917	-0.0758315	0.0506073	-1.49843	0.134021	0.057524	0.0536179	1.07285	0.283338
rs67057514	18	36909263	T	A	31538	17066	0.00400981	0.0130639	0.306939	0.75889	-0.047376	0.0228181	-2.07625	0.037871	0.0296711	0.025473	1.16481	0.244097
rs77015802	18	36909544	C	T	39380	21240	-0.0012382	0.046215	-0.0267921	0.978626	-0.0280463	0.0874034	-0.320883	0.748299	0.0866101	0.0904973	0.957047	0.338544
rs12954467	18	36910059	G	T	39449	21280	-0.0121831	0.0191843	-0.635057	0.525391	-0.0260924	0.0330543	-0.78938	0.42989	0.0351371	0.0357126	0.983885	0.325172
rs4800091	18	36915255	T	C	39521	21315	-0.0117409	0.0190464	-0.616434	0.537608	-0.0258198	0.0329491	-0.783626	0.43326	0.0377766	0.0354769	1.06482	0.286956
rs17608231	18	36917678	G	A	38599	20815	-0.00104887	0.0281801	-0.0372202	0.970309	-0.0247813	0.0505571	-0.490164	0.624018	0.0494112	0.0542814	0.910279	0.362675
rs4800092	18	36920318	C	T	31554	17078	-5.78761e-05	0.0133838	-0.00432433	0.99655	-0.0366388	0.0232038	-1.579	0.114337	0.0229894	0.0258407	0.889658	0.37365
rs12966646	18	36921264	A	C	39405	21251	-0.00432106	0.0145346	-0.297294	0.766242	-0.0119493	0.0246926	-0.483922	0.628441	0.0265753	0.0268999	0.987932	0.323186
rs56327329	18	36922580	C	G	39458	21283	-0.0102624	0.0237492	-0.432117	0.665656	-0.0141735	0.0419643	-0.337752	0.73555	0.0270257	0.0456449	0.592086	0.553793
rs71370355	18	36935104	G	A	39491	21302	-0.00339938	0.0335906	-0.1012	0.919392	0.00255972	0.059143	0.0432802	0.965478	0.0407854	0.063009	0.647294	0.517441
rs9962046	18	36945085	C	T	39491	21301	0.00131902	0.0182355	0.0723327	0.942337	-0.0162098	0.0316928	-0.511467	0.609024	-0.00312316	0.0343268	-0.0909833	0.927506
rs1367839	18	36946849	C	T	37552	20257	-0.00302169	0.0182199	-0.165845	0.868279	-0.00994888	0.0321853	-0.309113	0.757236	-0.0139334	0.034765	-0.400789	0.688576
rs79921486	18	36947705	C	T	39171	21129	0.0036976	0.0188417	0.196245	0.844418	-0.0519904	0.0325201	-1.59871	0.109884	0.05485	0.0352353	1.55668	0.119546
rs6507308	18	36949618	T	C	39347	21225	-0.00277948	0.0119557	-0.232481	0.816165	0.0396179	0.0205568	1.92724	0.0539494	-0.022955	0.0227278	-1.01	0.312497
rs12455905	18	36951051	C	T	39270	21182	-0.00165397	0.0220633	-0.0749648	0.940243	-0.00419391	0.0382753	-0.109572	0.912749	-0.0196738	0.0414827	-0.474266	0.63531
rs2589035	18	36964398	C	T	39062	21070	-0.00864262	0.0156862	-0.55097	0.581654	0.00125748	0.027058	0.0464734	0.962933	-0.0130189	0.0295801	-0.440123	0.659848
rs16971892	18	36964495	A	G	39307	21202	-0.0169282	0.0252288	-0.670986	0.502229	-0.00533558	0.0442236	-0.12065	0.903968	0.0092555	0.0480077	0.192792	0.847122
rs2849762	18	36966260	T	C	39411	21258	-0.0136904	0.0132012	-1.03706	0.29971	-0.0147454	0.0227398	-0.64844	0.516701	0.0317816	0.0250542	1.26852	0.204614
rs78483017	18	36968985	A	G	39422	21265	0.0108123	0.0310937	0.347734	0.72804	-0.136286	0.0550249	-2.47681	0.0132564	0.103414	0.0588493	1.75728	0.0788709
rs2849771	18	36979509	G	C	37394	20192	-0.0201783	0.013296	-1.51763	0.129109	0.020347	0.022691	0.896696	0.369881	0.0125121	0.0249878	0.500728	0.616562
rs2849770	18	36980554	A	G	39152	21126	-0.00599372	0.0128613	-0.466028	0.641196	-0.00453214	0.0223161	-0.203088	0.839066	0.00211519	0.0245765	0.0860653	0.931415
rs62100267	18	36988033	A	G	39500	21307	-0.00201822	0.0153965	-0.131082	0.89571	0.0144723	0.0266982	0.54207	0.58777	-0.0160244	0.02905	-0.551612	0.581214
rs117464845	18	36988062	T	G	39264	21179	-0.0411863	0.0247568	-1.66364	0.0961846	0.025381	0.0418654	0.606253	0.544347	0.0138967	0.0453169	0.306656	0.759105
rs11877246	18	36988137	T	C	39360	21224	-0.0181338	0.0236365	-0.767191	0.442968	0.0149742	0.0426694	0.350935	0.725637	0.0370881	0.0452179	0.820209	0.412097
rs78804445	18	36993181	C	T	39575	21344	-0.0339339	0.0794387	-0.42717	0.669255	-0.0239091	0.150883	-0.158461	0.874093	0.00137694	0.162384	0.00847955	0.993234
rs72894247	18	36994040	C	T	39517	21315	0.00254718	0.0206981	0.123064	0.902057	0.0433576	0.0350801	1.23596	0.216474	-0.00927329	0.0379178	-0.244563	0.806795
rs77863686	18	37001785	T	C	38857	20962	-0.0472515	0.0312576	-1.51168	0.130615	0.0298822	0.0555932	0.537516	0.590911	0.0383356	0.0596923	0.642221	0.52073
rs116981107	18	37001954	G	A	39549	21331	0.0298995	0.0432991	0.690533	0.489859	-0.0525715	0.0739207	-0.711189	0.476967	0.0468948	0.0802859	0.584098	0.559154
rs1482969	18	37004505	A	C	39366	21239	-0.00289885	0.0117873	-0.24593	0.805736	0.0104333	0.0203547	0.512575	0.608248	0.00751909	0.0227437	0.330601	0.740946
rs55840283	18	37011708	A	C	39572	21343	0.0812297	0.0463762	1.75154	0.079853	-0.310863	0.0830255	-3.74419	0.000180978	0.10935	0.0907456	1.20501	0.228198
rs117787283	18	37017037	A	G	39513	21315	-0.0480418	0.0278989	-1.722	0.0850695	0.0766998	0.0486257	1.57735	0.114715	-0.00979498	0.0524296	-0.186822	0.8518
rs74767431	18	37030263	C	T	39461	21287	0.0442055	0.0333479	1.32558	0.184978	-0.0277042	0.058745	-0.471602	0.637211	-0.0313693	0.0633343	-0.495296	0.620391
rs117133219	18	37031162	A	G	39492	21303	0.0115929	0.0299859	0.386613	0.699043	-0.0142163	0.0518318	-0.274277	0.783872	0.00772707	0.0572603	0.134946	0.892654
rs1681050	18	37041930	G	A	39357	21230	-0.00377703	0.0117141	-0.322435	0.747123	-0.022028	0.0203057	-1.08482	0.278001	-0.00120084	0.0224819	-0.0534136	0.957402
rs1038337	18	37051206	A	G	39475	21292	0.00116386	0.0183534	0.063414	0.949437	-0.000796497	0.0318684	-0.0249933	0.98006	-0.0261916	0.0347028	-0.754739	0.450406
rs1788922	18	37069446	A	C	39514	21313	-0.0198909	0.0232285	-0.856312	0.391825	-0.00625206	0.0420535	-0.148669	0.881815	0.0664179	0.0445376	1.49128	0.135889
rs117385785	18	37079768	T	C	39510	21309	-0.0184136	0.0466909	-0.394373	0.693306	-0.0521775	0.0824888	-0.63254	0.527034	0.00956756	0.0901532	0.106126	0.915483
rs17684151	18	37085137	G	A	39426	21263	0.00667505	0.0121975	0.547249	0.584208	0.0117064	0.0213337	0.548728	0.583192	-0.0119483	0.0236715	-0.504758	0.613729
rs117931110	18	37107132	A	G	39537	21326	-0.107733	0.0470984	-2.28741	0.022172	-0.00242322	0.0851817	-0.0284477	0.977305	0.124051	0.088731	1.39805	0.162097
rs76331169	18	37122165	T	C	39550	21332	-0.0269781	0.0473459	-0.569808	0.568808	0.136598	0.0865916	1.57749	0.114682	0.0181613	0.0916043	0.198258	0.842843
rs117282603	18	37128965	A	G	39500	21304	-0.00719051	0.0281251	-0.255662	0.798212	-0.0241141	0.0483533	-0.498706	0.617987	0.0376305	0.0522501	0.7202	0.471402
rs74870863	18	37158445	C	T	39590	21353	-0.0645645	0.0529335	-1.21973	0.222567	0.169096	0.0927909	1.82233	0.0684048	-0.0739914	0.0961514	-0.76953	0.441579
rs7227718	18	37165174	C	T	39385	21241	0.00139655	0.0184133	0.0758445	0.939543	0.0374437	0.0315167	1.18806	0.23481	-0.0155031	0.0341221	-0.454342	0.649582
rs75787432	18	37212710	C	A	39372	21231	-0.00768017	0.0344439	-0.222976	0.823554	0.0346336	0.0611605	0.566274	0.571208	-0.00101884	0.0652681	-0.0156101	0.987545
rs17620100	18	37220601	C	T	39314	21207	0.0808998	0.0469126	1.72448	0.0846215	-0.256938	0.084662	-3.03487	0.0024064	0.071982	0.0918071	0.784057	0.433006
rs17620780	18	37237603	A	G	39542	21328	-0.00957619	0.0195439	-0.489983	0.624146	-0.0372237	0.034528	-1.07807	0.281	0.0181475	0.0372961	0.486579	0.626557
rs16972120	18	37238306	G	T	39393	21253	-0.0123031	0.0314827	-0.390789	0.695953	0.0184142	0.055755	0.33027	0.741196	-0.0218572	0.0605478	-0.360991	0.718107
rs1550715	18	37239437	C	T	39359	21235	-0.0255073	0.0228139	-1.11806	0.263542	0.00418276	0.0410369	0.101927	0.918815	0.0759161	0.0433629	1.75071	0.0799952
rs670545	18	37241592	T	G	39367	21233	-0.00612899	0.0117788	-0.52034	0.602826	-0.00757561	0.020507	-0.369417	0.711817	0.0056537	0.0226681	0.249412	0.803042
rs74647933	18	37245102	G	T	39224	21157	-0.0707999	0.0500117	-1.41566	0.156874	0.177687	0.0913467	1.94519	0.0517516	-0.0693305	0.0936452	-0.740353	0.459086
rs17621197	18	37246680	T	C	36241	19559	0.0272713	0.0231972	1.17563	0.239744	0.0225442	0.041282	0.546102	0.584996	-0.0365333	0.0446338	-0.818511	0.413065
rs1444397	18	37252035	C	T	39464	21291	-0.0107456	0.0316527	-0.339485	0.734244	0.0117548	0.0558816	0.210352	0.833393	-0.0184005	0.0610182	-0.301558	0.762989
rs36019844	18	37254234	C	T	39517	21313	0.0576123	0.0354344	1.62589	0.103974	-0.00865324	0.0634234	-0.136436	0.891477	-0.0549505	0.0669424	-0.820862	0.411725
rs75927254	18	37280362	C	T	39471	21289	-0.0547764	0.0546219	-1.00283	0.315944	0.240895	0.0989005	2.43573	0.014862	-0.0140342	0.101722	-0.137966	0.890267
rs503075	18	37283833	C	T	38650	20854	0.00352641	0.0181157	0.19466	0.845659	-0.0174601	0.0314456	-0.555247	0.578725	0.0343135	0.0336566	1.01952	0.307958
rs116939458	18	37290607	T	C	39583	21351	-0.00586105	0.0294126	-0.19927	0.842051	-0.0446256	0.050176	-0.889382	0.373798	0.0376813	0.0550457	0.684546	0.493631
rs72904035	18	37295260	G	A	38649	20850	0.0265325	0.0380043	0.698144	0.485087	-0.0161839	0.0698903	-0.231562	0.816878	0.029552	0.0724004	0.408174	0.683146
rs1567820	18	37308349	T	C	39432	21269	0.00321993	0.012203	0.263863	0.791885	0.0127401	0.0213956	0.595456	0.551539	-0.0251269	0.023682	-1.06101	0.288684
rs74670110	18	37318538	T	C	39310	21198	0.0002946	0.0212756	0.0138468	0.988952	-0.0209502	0.0377804	-0.554525	0.57922	-0.00406855	0.0405592	-0.100311	0.920097
rs66520948	18	37332079	C	G	39421	21261	-0.021013	0.0345558	-0.608087	0.54313	-0.0137031	0.0633865	-0.216183	0.828845	0.0493399	0.0681624	0.723858	0.469153
rs62099004	18	37342916	T	C	36566	19736	0.0412741	0.0490774	0.841001	0.400347	-0.208734	0.0886903	-2.35352	0.0185967	0.044681	0.0963572	0.463702	0.642861
rs116976532	18	37349354	G	A	39032	21053	0.0849564	0.0344298	2.46753	0.013605	-0.0293315	0.0616418	-0.475837	0.63419	-0.0851175	0.066827	-1.2737	0.20277
rs71351310	18	37355917	A	G	39328	21214	0.0485406	0.0371857	1.30536	0.191771	-0.00997205	0.0659052	-0.151309	0.879732	-0.0574771	0.0708616	-0.811118	0.417298
rs9960702	18	37358825	T	C	39319	21204	-0.0124231	0.0125741	-0.98799	0.323158	0.00152111	0.0220489	0.0689879	0.944999	0.0226326	0.0242581	0.932992	0.350824
rs72887973	18	37360278	T	C	39527	21322	-0.0384483	0.0352373	-1.09112	0.275218	-0.050562	0.0616743	-0.819823	0.412317	0.0480438	0.0673626	0.713212	0.475715
rs67334951	18	37362063	T	C	38767	20921	-0.0128223	0.0352662	-0.363584	0.716168	-0.0469979	0.0638524	-0.73604	0.461706	0.0622454	0.0684101	0.909886	0.362883
rs1513681	18	37365729	C	T	39402	21255	0.00519619	0.0130896	0.396972	0.691388	-0.00825296	0.0225199	-0.366475	0.714011	-0.00386132	0.0246932	-0.156371	0.87574
rs8091935	18	37385594	G	A	39393	21251	0.009311	0.013339	0.698027	0.485161	-0.0309627	0.0231714	-1.33624	0.181469	-0.00454373	0.0252826	-0.179718	0.857374
rs78087451	18	37394970	T	C	39563	21338	-0.000629541	0.0254575	-0.0247291	0.980271	-0.0502255	0.0441964	-1.13642	0.255782	0.0516152	0.0478623	1.07841	0.280851
rs75418319	18	37395053	A	G	39569	21342	0.0715757	0.030991	2.30956	0.0209125	0.075792	0.0542589	1.39686	0.162456	-0.145674	0.058361	-2.49609	0.0125572
rs11660497	18	37397565	G	A	39400	21253	-0.0261749	0.0410503	-0.637629	0.523715	0.127565	0.0743309	1.71617	0.0861305	-0.00335219	0.0787856	-0.0425483	0.966062
rs12957463	18	37412228	G	A	39442	21278	-0.0326766	0.0140668	-2.32296	0.0201814	2.26256e-05	0.0248109	0.000911922	0.999272	0.0603493	0.0268964	2.24377	0.0248472
rs62099028	18	37421222	T	C	39496	21302	-0.0228062	0.0168883	-1.35041	0.176884	0.0783874	0.0291253	2.69138	0.00711562	-0.01752	0.0314103	-0.557778	0.576996
rs117338249	18	37422632	C	T	39547	21331	-0.0187848	0.0263985	-0.711585	0.476722	0.119714	0.045189	2.64918	0.00806882	-0.0929767	0.0483839	-1.92165	0.0546503
rs56759062	18	37426101	C	A	39190	21137	0.0195584	0.0118146	1.65544	0.0978353	-0.00755197	0.0204472	-0.36934	0.711875	-0.0402543	0.0224804	-1.79064	0.073351
rs1513690	18	37430970	G	A	39347	21222	0.00533423	0.014581	0.365834	0.714489	-0.0225931	0.0250832	-0.900726	0.367734	-0.00564653	0.0276371	-0.20431	0.838111
rs17702891	18	37442362	G	T	39349	21224	-0.0347685	0.0125797	-2.76385	0.00571243	0.0356958	0.0213665	1.67065	0.0947914	0.0394794	0.0236275	1.67091	0.0947398
rs16972414	18	37455922	G	A	35197	19004	0.00581903	0.0136374	0.426697	0.6696	-0.0247121	0.0233355	-1.05899	0.289602	0.00357532	0.0257806	0.138682	0.889701
rs2862264	18	37457047	G	A	39435	21264	0.0384197	0.0168048	2.28623	0.0222405	-0.00115094	0.0294151	-0.0391275	0.968789	-0.0454742	0.0317417	-1.43263	0.151963
rs117329447	18	37476635	A	G	39500	21307	-0.0466977	0.0413368	-1.12969	0.258607	0.0216465	0.0731449	0.29594	0.767276	0.13355	0.0770948	1.73228	0.0832236
rs12604805	18	37481175	C	T	39427	21269	-0.00952332	0.0139415	-0.683091	0.494549	0.00887371	0.0240788	0.368527	0.71248	0.00192902	0.02656	0.0726289	0.942101
rs11661255	18	37491815	G	A	39438	21271	-0.0507339	0.0320408	-1.58341	0.113327	0.0842082	0.0570985	1.47479	0.140269	0.0552245	0.0606734	0.910192	0.362721
rs34396332	18	37493488	C	T	39439	21276	-0.048591	0.0317273	-1.53152	0.125641	0.0697887	0.0575353	1.21297	0.225141	0.0453994	0.0623133	0.728566	0.466267
rs8091084	18	37494464	A	G	39530	21323	-0.0156757	0.0503233	-0.3115	0.755421	-0.107105	0.0904104	-1.18466	0.236152	0.132774	0.0978728	1.3566	0.174909
rs79175930	18	37497964	A	G	39138	21108	0.00286675	0.0219335	0.130702	0.896011	0.0244235	0.0384549	0.63512	0.52535	-0.0816632	0.0418196	-1.95275	0.0508493
rs62097908	18	37513230	G	C	39407	21257	-0.00287135	0.0173729	-0.165278	0.868725	0.00715798	0.0295665	0.242098	0.808704	-0.0046385	0.0320803	-0.14459	0.885035
rs75541167	18	37514585	T	C	39419	21261	-0.0539292	0.0386286	-1.39609	0.162686	0.0837307	0.0687287	1.21828	0.223118	0.0683531	0.0722887	0.945556	0.344375
rs77028645	18	37528951	T	C	39174	21127	0.0161169	0.0331216	0.486598	0.626543	0.0126232	0.0616738	0.204676	0.837825	0.0226191	0.0668924	0.338142	0.735256
rs76161122	18	37529519	T	C	39380	21242	-0.0936802	0.0420288	-2.22895	0.0258173	0.208187	0.0725252	2.87054	0.00409772	-0.115438	0.0774368	-1.49073	0.136032
rs16972491	18	37540541	G	A	39409	21261	0.0401467	0.0149186	2.69104	0.00712294	-0.00734031	0.0260733	-0.281526	0.778307	-0.0393734	0.0282767	-1.39243	0.163792
rs167402	18	37541611	C	T	39455	21284	0.00266658	0.02621	0.101739	0.918964	0.00800792	0.0456667	0.175356	0.8608	-0.0488959	0.0482606	-1.01316	0.310982
rs12150851	18	37541626	A	G	39562	21338	0.00536179	0.0366684	0.146224	0.883745	-0.10375	0.0635037	-1.63376	0.102309	0.0213374	0.0683884	0.312004	0.755038
rs116889569	18	37542679	G	A	39432	21264	0.0141307	0.0258752	0.546108	0.584992	-0.0525588	0.0443982	-1.18381	0.23649	0.0667634	0.0491483	1.35841	0.174335
rs117415657	18	37543748	G	A	39460	21284	-0.0250568	0.0302377	-0.828659	0.407297	0.096948	0.0517374	1.87385	0.0609512	-0.0718064	0.0555141	-1.29348	0.195845
rs78199255	18	37543888	C	A	39555	21333	0.0473464	0.0512219	0.92434	0.355309	-0.108714	0.0922004	-1.1791	0.238357	0.0745624	0.101315	0.735946	0.461764
rs72897221	18	37544498	T	G	38818	20947	0.03702	0.0449701	0.823214	0.410386	-0.0485271	0.0810511	-0.598722	0.549358	0.0741879	0.0843932	0.879074	0.379361
rs34112764	18	37549233	G	A	39455	21281	0.0299939	0.0348993	0.859441	0.390097	0.0185788	0.0646498	0.287376	0.773824	0.0105963	0.0697874	0.151837	0.879316
rs11082163	18	37556005	C	T	39046	21061	-0.0276184	0.0123918	-2.22876	0.0258299	0.0294846	0.0214023	1.37764	0.168315	0.0340686	0.0236289	1.44182	0.149353
rs72897252	18	37563524	T	C	39415	21255	-0.00433503	0.0208998	-0.207419	0.835683	-0.024984	0.0359124	-0.695691	0.486622	0.0673483	0.0388584	1.73317	0.0830648
rs8098968	18	37575759	G	A	39435	21269	-0.0249605	0.0126916	-1.96669	0.0492186	0.0243804	0.0218702	1.11478	0.264945	0.0336189	0.0241189	1.39388	0.163353
rs72897263	18	37580644	C	A	39547	21329	0.0314822	0.0454056	0.693355	0.488087	-0.00791909	0.0816513	-0.0969867	0.922737	0.0490538	0.0845829	0.579949	0.561949
rs62097917	18	37593164	G	A	39476	21293	0.0558624	0.0227512	2.45536	0.0140744	-0.00599609	0.0403353	-0.148656	0.881825	-0.0626438	0.0432992	-1.44676	0.147963
rs17634015	18	37597654	G	A	39421	21267	-0.0202763	0.0130344	-1.5556	0.119803	0.0152328	0.0223169	0.682566	0.494881	0.0470199	0.0246632	1.90648	0.0565879
rs12965445	18	37604680	A	G	38082	20538	-0.011963	0.0132509	-0.902805	0.366629	0.00833976	0.0232045	0.359403	0.719294	-0.0132467	0.0254713	-0.520065	0.603018
rs117082613	18	37610952	G	T	39527	21318	0.0271244	0.0345284	0.785567	0.432121	0.0204065	0.0618018	0.330192	0.741255	0.0339225	0.0681858	0.4975	0.618836
rs16972611	18	37616225	G	C	22233	12034	-0.0111756	0.0706801	-0.158115	0.874366	-0.11594	0.128029	-0.905574	0.365161	0.143537	0.144606	0.99261	0.3209
rs71351319	18	37621305	A	G	39533	21317	-0.0766141	0.0334234	-2.29223	0.0218923	0.046772	0.0567005	0.824895	0.409431	0.00724684	0.0616884	0.117475	0.906484
rs117780882	18	37621583	A	C	39578	21349	-0.0778156	0.0467071	-1.66603	0.0957072	-0.0611795	0.0845164	-0.723877	0.469141	0.130048	0.0897432	1.44912	0.147304
rs184758986	18	37623127	C	T	39363	21232	0.109353	0.135367	0.807824	0.419192	-0.317946	0.300032	-1.05971	0.289278	0.0153551	0.286435	0.0536076	0.957248
rs62097925	18	37626756	G	A	39427	21268	0.0356518	0.0129779	2.74712	0.00601214	-0.0077513	0.0223036	-0.347536	0.728189	-0.0455535	0.0245679	-1.85419	0.0637123
rs78318893	18	37631277	T	C	39474	21291	-0.0251577	0.0542737	-0.463534	0.642982	0.219828	0.101264	2.17084	0.0299435	-0.0748271	0.105209	-0.711223	0.476946
rs12961412	18	37647684	C	G	39562	21338	0.0499196	0.0423212	1.17954	0.238183	0.0111481	0.07415	0.150345	0.880493	-0.071758	0.0778403	-0.921861	0.356601
rs7226402	18	37649781	C	A	39395	21247	-0.0271739	0.015487	-1.75462	0.0793238	0.0444679	0.0270071	1.64653	0.0996557	-0.0544788	0.0292899	-1.85998	0.0628877
rs116996249	18	37653403	A	G	39561	21339	0.0278301	0.046605	0.597148	0.550409	-0.0842974	0.0797965	-1.0564	0.290783	0.110817	0.0858258	1.29118	0.19664
rs12605588	18	37653536	G	T	39450	21282	-0.0104693	0.0193409	-0.541301	0.5883	0.0657823	0.0341632	1.92553	0.0541631	-0.0144801	0.0367685	-0.393818	0.693715
rs62097930	18	37661549	G	T	39464	21289	-0.0197274	0.0126451	-1.56008	0.118742	-0.010266	0.0216212	-0.474813	0.63492	-0.00545863	0.023788	-0.22947	0.818503
rs1665874	18	37671491	C	T	39497	21305	-0.00593138	0.0191642	-0.309503	0.756939	-0.0335793	0.0334814	-1.00293	0.315897	0.0085655	0.0361442	0.236981	0.812671
rs2051269	18	37681559	G	A	39252	21171	0.0305035	0.0122488	2.49033	0.0127626	0.00582063	0.0213172	0.273049	0.784816	-0.0453203	0.0235203	-1.92686	0.0539977
rs117375480	18	37684774	A	G	39517	21311	-0.0238279	0.0366174	-0.650727	0.515223	-0.00474942	0.0623656	-0.0761545	0.939296	0.0725278	0.0678605	1.06878	0.28517
rs17715143	18	37686796	G	A	39437	21271	-0.00907495	0.0177797	-0.510411	0.609764	0.0227049	0.030911	0.734524	0.462629	0.0182275	0.0339026	0.537645	0.590822
rs79805293	18	37688496	T	C	39367	21233	0.0363282	0.0580377	0.625941	0.531354	-0.01151	0.104818	-0.10981	0.91256	0.0449858	0.112839	0.398671	0.690136
rs17642617	18	37689533	G	A	39298	21190	0.00749955	0.0118701	0.631802	0.527516	0.0229545	0.0209756	1.09434	0.273804	-0.02994	0.0231363	-1.29407	0.195642
rs12232697	18	37690899	C	T	39111	21090	-0.00200653	0.0130749	-0.153464	0.878032	-0.021245	0.0227347	-0.934476	0.350059	0.0172179	0.0249058	0.69132	0.489365
rs8095194	18	37701023	C	T	39445	21277	0.00551065	0.0132679	0.415336	0.677896	-0.0299968	0.0228381	-1.31346	0.189029	0.0131055	0.0250393	0.523398	0.600698
rs11665638	18	37702344	A	G	39516	21314	0.0191371	0.0571769	0.3347	0.737851	-0.0310935	0.102814	-0.302424	0.762329	0.0553622	0.108256	0.511403	0.609069
rs1941473	18	37702402	C	A	39341	21224	0.00664304	0.0132658	0.500763	0.616538	-0.0298204	0.0228752	-1.30361	0.192367	0.0150631	0.0250743	0.600737	0.548015
rs2032185	18	37702482	T	C	39153	21121	0.0307067	0.020861	1.47197	0.141029	0.0520559	0.036109	1.44163	0.149406	-0.0575624	0.038572	-1.49233	0.135612
rs16960159	18	37703874	C	G	39362	21233	-0.00548471	0.0251827	-0.217797	0.827588	-0.044805	0.0446798	-1.0028	0.315956	0.063972	0.0481709	1.32802	0.184171
rs12963175	18	37704292	T	G	39450	21277	-0.0294206	0.0281434	-1.04538	0.295846	0.0281143	0.0484538	0.58023	0.56176	-0.0141979	0.0529404	-0.268186	0.788556
rs78898748	18	37704738	A	C	39574	21346	-0.0622888	0.04437	-1.40385	0.160364	0.0329759	0.0787539	0.418721	0.67542	0.0567916	0.0845751	0.671493	0.501906
rs62099194	18	37715386	T	C	39191	21140	-0.0270851	0.019886	-1.36202	0.173192	0.0215762	0.0353067	0.611107	0.541128	-0.00660005	0.0373207	-0.176847	0.859629
rs4640262	18	37719350	T	C	39477	21294	-0.0199836	0.0199137	-1.00351	0.315614	0.0122246	0.0351213	0.348067	0.72779	-0.0115623	0.0371409	-0.311309	0.755565
rs56029382	18	37720051	C	T	39541	21327	0.0274298	0.0307493	0.892046	0.372368	0.068508	0.0529175	1.29462	0.195451	-0.155303	0.0564836	-2.74953	0.00596811
rs117631864	18	37721978	A	G	39489	21301	-0.101183	0.057337	-1.76471	0.0776134	0.0200565	0.104453	0.192015	0.847731	0.145244	0.110876	1.30997	0.190206
rs62099204	18	37722425	T	G	39274	21191	-0.00506732	0.0276691	-0.18314	0.854688	-0.0239975	0.0494689	-0.485101	0.627604	-0.0131513	0.0523676	-0.251134	0.80171
rs7236979	18	37723699	T	C	31579	17094	0.0140096	0.0133486	1.04952	0.293938	-0.00488082	0.0235302	-0.207428	0.835676	-0.037139	0.0260733	-1.42441	0.154328
rs4359518	18	37725664	C	G	39408	21258	-0.0517212	0.0221809	-2.3318	0.0197115	0.0203039	0.0391261	0.518934	0.603807	0.0792273	0.0415287	1.90777	0.0564204
rs117306890	18	37725971	C	T	38634	20843	-0.0185566	0.0238045	-0.779543	0.43566	0.0505786	0.0431053	1.17337	0.240646	-0.0459558	0.0461642	-0.995486	0.3195
rs4328514	18	37726042	G	A	39479	21295	-0.0218092	0.0119509	-1.82491	0.0680146	0.0177167	0.0207253	0.854837	0.392641	0.0206058	0.0229214	0.898979	0.368664
rs72899148	18	37731252	C	T	39509	21312	0.0110796	0.0171587	0.645713	0.518466	-0.0208897	0.0293439	-0.711891	0.476532	0.0149353	0.031721	0.470834	0.637759
rs111344953	18	37744705	A	G	39358	21230	0.0169844	0.0163062	1.04159	0.297603	-0.0445805	0.0283501	-1.5725	0.115835	0.0445514	0.0309868	1.43776	0.150503
rs7242363	18	37748904	G	A	39384	21242	0.0157768	0.0142996	1.10331	0.269893	-0.0374106	0.0248167	-1.50748	0.131688	0.0349062	0.0272518	1.28088	0.200237
rs80078692	18	37752164	A	G	38993	21032	-0.019982	0.0221328	-0.902821	0.366621	0.0270788	0.0395083	0.685396	0.493094	-0.00849477	0.0421862	-0.201364	0.840414
rs34012601	18	37753453	A	G	39559	21339	0.0418585	0.0388816	1.07656	0.281676	-0.0630068	0.0673108	-0.936058	0.349243	0.0118934	0.0728973	0.163153	0.870398
rs17644683	18	37773736	G	T	39305	21198	0.0115316	0.0143372	0.804315	0.421215	-0.0369078	0.0247992	-1.48826	0.136681	0.0373928	0.027246	1.37241	0.169935
rs62099244	18	37777576	G	A	39317	21210	-0.00462005	0.0215625	-0.214263	0.830342	-0.00263215	0.0378795	-0.0694874	0.944602	-0.034134	0.0404207	-0.844468	0.398408
rs3865387	18	37782357	C	A	39325	21210	0.00157191	0.0157654	0.099706	0.920578	0.0385635	0.0272816	1.41354	0.157498	-0.03209	0.0295614	-1.08554	0.277684
rs7504866	18	37782655	G	A	39340	21229	-0.00225496	0.0124851	-0.180612	0.856673	0.0190066	0.0214464	0.886239	0.375489	-0.0200625	0.0236057	-0.849902	0.39538
rs2156481	18	37786023	C	T	39484	21296	0.0208072	0.0152499	1.36442	0.172436	-0.0206937	0.025848	-0.800592	0.423368	-0.0229132	0.0284794	-0.804556	0.421076
rs6507336	18	37786934	C	T	39471	21291	0.0123651	0.0150664	0.820705	0.411815	0.00424487	0.0262638	0.161624	0.871602	-0.00939317	0.0285692	-0.328787	0.742317
rs9961683	18	37790306	T	C	39410	21259	-0.0107155	0.0146614	-0.730865	0.464862	-0.00816741	0.0252786	-0.323096	0.746622	-0.0012529	0.0277315	-0.0451796	0.963964
rs9954372	18	37793578	T	C	39352	21229	-0.0133945	0.0182798	-0.732751	0.46371	0.00331931	0.0314753	0.105457	0.916013	0.010343	0.0343217	0.301354	0.763145
rs72901120	18	37795493	T	C	39356	21231	0.0511041	0.0332647	1.53629	0.124468	-0.0821381	0.0585801	-1.40215	0.16087	0.0214311	0.0644407	0.33257	0.739459
rs78985346	18	37801949	A	G	37360	20157	-0.0739185	0.0465819	-1.58685	0.112547	0.106006	0.0936902	1.13146	0.257862	-0.0945716	0.0980868	-0.964162	0.334965
rs12970084	18	37802885	T	C	39063	21066	0.0216259	0.0274347	0.78827	0.430539	0.00711029	0.0500588	0.142039	0.887049	-0.0368592	0.0544459	-0.676988	0.498414
rs76139623	18	37816254	C	T	39485	21301	0.0814289	0.0463129	1.75823	0.0787076	-0.0531102	0.0843313	-0.62978	0.528838	-0.221835	0.0902418	-2.45822	0.0139626
rs11659167	18	37816280	C	T	36700	19808	0.0112309	0.0167178	0.67179	0.501717	-0.0589242	0.0287826	-2.04721	0.0406371	0.0468698	0.0314748	1.48912	0.136456
rs117682043	18	37817732	A	G	39307	21202	-0.011289	0.0329784	-0.342315	0.732114	-0.0652331	0.0582867	-1.11918	0.263065	0.118945	0.0633166	1.87857	0.0603027
rs12455252	18	37826948	A	G	39257	21174	0.0164239	0.0170281	0.964516	0.334787	0.0167415	0.030413	0.55047	0.581997	-0.052347	0.0335398	-1.56074	0.118584
rs8085737	18	37831157	A	G	38491	20755	-0.0186841	0.0246012	-0.759476	0.447568	0.0411889	0.0428746	0.960684	0.336711	-0.0487136	0.0469581	-1.03738	0.299558
rs77784506	18	37834015	A	C	39539	21326	-0.0136342	0.021266	-0.641127	0.52144	0.0481079	0.0373818	1.28693	0.198117	-0.00689794	0.0393218	-0.175423	0.860747
rs191417155	18	37837148	G	A	39481	21295	-0.0202183	0.0517933	-0.390366	0.696266	0.012854	0.0939839	0.136768	0.891214	0.0206043	0.100045	0.20595	0.83683
rs28600705	18	37850095	T	C	39479	21294	-0.0343133	0.0289352	-1.18587	0.235675	-0.0097835	0.0509476	-0.192031	0.847718	0.061326	0.0549818	1.11539	0.264685
rs12232580	18	37865803	C	T	39420	21263	-0.0153361	0.038269	-0.400744	0.688609	0.0628342	0.0694958	0.904144	0.365919	-0.0404222	0.0734245	-0.550527	0.581958
rs7229807	18	37876933	G	A	39550	21332	0.0192174	0.0174511	1.10122	0.270802	-0.0693077	0.0298179	-2.32436	0.0201061	0.00521043	0.0327471	0.159111	0.873581
rs117196331	18	37879354	G	A	39473	21290	-0.0175222	0.0350027	-0.500596	0.616655	0.00536259	0.0632173	0.084828	0.932398	-0.000925019	0.0669441	-0.0138178	0.988975
rs1943616	18	37879794	T	C	39573	21343	-0.0230076	0.0979043	-0.235001	0.814208	0.21227	0.18261	1.16242	0.245063	-0.213214	0.197952	-1.0771	0.281436
rs117835731	18	37884397	T	C	39514	21314	0.0298003	0.0337216	0.883715	0.37685	0.0461361	0.0605237	0.762283	0.445891	-0.113206	0.0646384	-1.75138	0.0798803
rs116951114	18	37885895	T	C	39494	21300	-0.0329996	0.0355411	-0.928492	0.353152	0.0285458	0.0650523	0.438812	0.660797	0.000902019	0.0679002	0.0132845	0.989401
rs9646516	18	37889743	G	A	39261	21177	-0.00629532	0.0130752	-0.481472	0.630181	0.0384875	0.0227614	1.69091	0.0908537	-0.0242257	0.0247897	-0.977246	0.328447
rs72902815	18	37890753	A	G	39531	21324	0.0201986	0.0324905	0.621676	0.534155	-0.0921139	0.057442	-1.6036	0.108802	0.0971889	0.0605896	1.60405	0.108702
rs9807769	18	37897182	A	G	39154	21120	0.0166405	0.0128439	1.29559	0.195115	-0.00369816	0.0225564	-0.163952	0.869769	-0.0276549	0.0250261	-1.10504	0.269141
rs72902835	18	37898156	C	G	39427	21265	0.0111688	0.0257085	0.434441	0.663968	0.0284595	0.0449661	0.63291	0.526793	-0.00429399	0.0477366	-0.0899517	0.928326
rs11082181	18	37915652	A	G	39337	21217	0.0032867	0.0149253	0.22021	0.825707	0.0284291	0.0254166	1.11852	0.263344	-0.0437422	0.0278944	-1.56814	0.116849
rs12709704	18	37923258	G	A	39447	21275	0.0141313	0.0187415	0.754013	0.450842	0.0131317	0.0331108	0.396598	0.691664	-0.0520662	0.0355612	-1.46413	0.143158
rs9963583	18	37924645	C	A	39440	21276	-0.000221523	0.0130935	-0.0169185	0.986502	-0.00801205	0.0223304	-0.358796	0.719748	0.0193184	0.0245346	0.787397	0.43105
rs117910135	18	37924692	C	T	34672	18689	-0.0571387	0.0450038	-1.26964	0.204212	0.00609469	0.0793951	0.0767641	0.938811	0.146251	0.0862317	1.69603	0.0898806
rs16973125	18	37928227	A	G	39471	21291	0.0169345	0.0220375	0.768441	0.442225	0.000239342	0.0380986	0.00628217	0.994988	-0.0358852	0.0419444	-0.855541	0.392251
rs1943612	18	37933061	G	A	39447	21274	0.0373872	0.0208812	1.79047	0.0733777	0.00936101	0.0376465	0.248656	0.803627	-0.0701628	0.0406061	-1.72789	0.0840083
rs11662439	18	37934886	A	G	39420	21262	-0.104969	0.044286	-2.37025	0.0177761	0.101581	0.0785646	1.29296	0.196025	0.0376934	0.0816951	0.461391	0.644518
rs76129832	18	37949742	C	T	39415	21265	0.0799021	0.0324095	2.46539	0.0136865	-0.0166119	0.0573473	-0.289671	0.772068	-0.0856307	0.0617401	-1.38695	0.165456
rs11662516	18	37952153	T	C	39312	21199	-0.00167348	0.013546	-0.123541	0.901679	-0.0210316	0.0234477	-0.89696	0.369741	0.0176222	0.0258124	0.682702	0.494795
rs72904847	18	37954687	G	A	39331	21217	-0.0218301	0.0146285	-1.4923	0.13562	0.0113103	0.0259072	0.436571	0.662423	0.0477139	0.0285142	1.67334	0.0942612
rs117923762	18	37962400	A	G	39153	21111	0.0206931	0.038838	0.532806	0.594168	-0.123234	0.0705351	-1.74713	0.0806149	-0.0435904	0.0748565	-0.582319	0.560352
rs4577166	18	37966897	T	C	39449	21280	0.0133403	0.0188839	0.706437	0.479917	0.040927	0.0329015	1.24392	0.213528	-0.0829264	0.035262	-2.35172	0.0186867
rs77402531	18	37968192	C	G	39480	21292	0.00540224	0.0251025	0.215208	0.829605	-0.0835838	0.0434281	-1.92465	0.0542735	0.0888146	0.0462524	1.92022	0.0548305
rs4799291	18	37969694	T	C	39437	21273	0.0169075	0.0117214	1.44245	0.149176	-0.00328178	0.0203965	-0.160899	0.872173	-0.0261315	0.0226398	-1.15423	0.248407
rs4239359	18	37975945	G	A	39339	21221	-0.00980218	0.0119892	-0.817582	0.413596	0.000424401	0.0208991	0.0203071	0.983798	0.0057005	0.0230316	0.247508	0.804515
rs118022896	18	37986442	A	G	39585	21351	-0.00359039	0.0338239	-0.106149	0.915464	0.00911349	0.0606884	0.150169	0.880632	-0.0081318	0.0648633	-0.125368	0.900232
rs1433868	18	37991618	A	G	39417	21261	0.0131734	0.0257048	0.51249	0.608308	-0.0170568	0.0452407	-0.377024	0.706156	0.044843	0.0485446	0.923748	0.355617
rs77993724	18	37991896	G	A	39332	21211	0.014485	0.0290643	0.498377	0.618218	-0.0459932	0.049441	-0.930265	0.352234	0.00173782	0.0528964	0.0328533	0.973792
rs117866775	18	37992482	C	G	39477	21293	-0.0175628	0.0235079	-0.747103	0.455001	-0.0219389	0.0419585	-0.522871	0.601064	0.0228807	0.0444478	0.514777	0.606709
rs62098028	18	37993239	C	A	39542	21331	0.0387826	0.0274709	1.41177	0.158018	-0.0353944	0.0485894	-0.728438	0.466345	-0.0825424	0.0519321	-1.58943	0.111964
rs1469748	18	37997448	G	A	39396	21255	0.00455817	0.0125904	0.362036	0.717325	0.0118016	0.0220826	0.53443	0.593044	-0.00066056	0.0243289	-0.0271513	0.978339
rs16973299	18	38004201	A	G	39431	21265	0.0133708	0.0152549	0.876491	0.380763	-0.0183887	0.0260393	-0.706189	0.480071	-0.0291591	0.0284526	-1.02483	0.305443
rs62098058	18	38005194	G	A	38702	20885	-0.00297872	0.0266827	-0.111635	0.911113	-0.0350566	0.0486877	-0.72003	0.471507	-0.00264808	0.0518878	-0.0510348	0.959298
rs16973343	18	38013823	G	T	39436	21271	0.0162766	0.0307425	0.52945	0.596494	0.0436596	0.0532268	0.820256	0.41207	-0.0708208	0.0558264	-1.26859	0.204587
rs16973345	18	38015530	G	A	39418	21264	0.0392856	0.0207835	1.89023	0.0587269	-0.0244523	0.0362728	-0.674122	0.500234	-7.93785e-05	0.0393316	-0.00201819	0.99839
rs80224515	18	38019946	G	A	39466	21288	-0.00407299	0.0391651	-0.103996	0.917173	-0.0924594	0.0708046	-1.30584	0.191607	0.0573923	0.0763915	0.751292	0.452477
rs117787159	18	38021907	T	G	39059	21070	-0.0411939	0.0335388	-1.22825	0.219354	0.107853	0.0577548	1.86743	0.0618423	-0.0116794	0.0618169	-0.188935	0.850144
rs17669699	18	38025646	G	C	39407	21255	-0.00993736	0.0141228	-0.703639	0.481658	0.0437407	0.0242891	1.80083	0.0717292	-0.0436645	0.0265576	-1.64415	0.100146
rs62082524	18	38025776	A	G	39501	21306	-0.0230832	0.0292571	-0.788977	0.430126	-0.0297371	0.0523369	-0.568186	0.569909	0.0643881	0.0550425	1.16979	0.242087
rs4799549	18	38026570	C	T	39385	21247	-0.00502181	0.0134612	-0.373059	0.709104	-0.0122193	0.0237507	-0.51448	0.606916	0.0245665	0.0260181	0.944208	0.345063
rs16973414	18	38030412	A	G	36700	19822	-0.00672115	0.0173252	-0.38794	0.698061	-0.0544178	0.0304366	-1.78791	0.0737911	0.0601066	0.0333132	1.80429	0.0711863
rs117463149	18	38033280	A	T	38498	20774	0.0014391	0.0304898	0.0471994	0.962354	0.0342404	0.0537763	0.636718	0.524308	-0.0067521	0.0582298	-0.115956	0.907687
rs17718307	18	38053304	G	T	35503	19168	-0.0234502	0.0258892	-0.905793	0.365045	0.0430884	0.0455706	0.945531	0.344388	0.0442964	0.0488483	0.906815	0.364505
rs17731852	18	38058456	G	A	39450	21283	0.0168766	0.0163399	1.03285	0.301676	0.0184811	0.0284058	0.650611	0.515297	-0.0574659	0.0306574	-1.87446	0.0608674
rs6507357	18	38091828	G	T	39478	21285	-0.0102591	0.0124412	-0.824609	0.409593	-0.0417559	0.0214641	-1.94538	0.0517287	0.050237	0.0238162	2.10936	0.0349133
rs79239352	18	38103611	G	A	39415	21260	0.0438148	0.0356978	1.22738	0.219679	-0.0377592	0.0643404	-0.586865	0.557294	-0.0654268	0.0687831	-0.951204	0.341501
rs4465667	18	38124106	G	A	39490	21301	-0.00651949	0.0229603	-0.283946	0.776451	0.0258386	0.0396583	0.651531	0.514704	0.00955317	0.0430876	0.221715	0.824535
rs117724976	18	38135699	C	T	39396	21251	0.0160776	0.0379056	0.424148	0.671458	0.0331471	0.0668276	0.496009	0.619888	0.0697953	0.0711853	0.980472	0.326853
rs4129494	18	38139336	C	T	39470	21291	0.0234238	0.0157173	1.49032	0.136141	-0.0171498	0.0276144	-0.621045	0.53457	0.0234282	0.0300618	0.779336	0.435782
rs117601776	18	38148184	T	C	34870	18818	-0.0550411	0.042087	-1.30779	0.190944	-0.0558998	0.0775988	-0.72037	0.471297	0.0883566	0.0842458	1.04879	0.294273
rs117869151	18	38148320	C	T	39394	21249	-0.080952	0.0331036	-2.44541	0.0144687	0.0946556	0.0587439	1.61133	0.107109	-0.0180917	0.0631695	-0.286399	0.774572
rs117278980	18	38148363	T	C	39032	21057	0.096718	0.0311027	3.10963	0.00187319	-0.0488078	0.055552	-0.878597	0.37962	-0.104906	0.0607379	-1.72719	0.0841335
rs78454325	18	38152365	A	C	38993	21031	0.071358	0.0494019	1.44444	0.148616	-0.20739	0.0861917	-2.40615	0.0161218	0.214608	0.091773	2.33846	0.0193631
rs12963111	18	38158132	C	A	39445	21275	-0.00656221	0.0117471	-0.558623	0.576419	0.039261	0.0201707	1.94643	0.0516027	-0.044384	0.0223399	-1.98676	0.0469491
rs117498037	18	38160635	C	T	39411	21258	0.0365218	0.0430897	0.847576	0.396674	0.0563996	0.078638	0.717205	0.473248	-0.0969896	0.0857289	-1.13135	0.257907
rs4128607	18	38161270	T	G	38146	20575	0.0222281	0.0168895	1.31609	0.188143	0.0192031	0.0296852	0.646889	0.517704	-0.0568477	0.0319183	-1.78104	0.0749064
rs9945499	18	38173969	A	G	39395	21248	0.0109365	0.0121637	0.899107	0.368596	-0.00190538	0.0211588	-0.0900515	0.928246	0.00445114	0.0234287	0.189987	0.84932
rs76797495	18	38184912	C	T	39325	21214	0.0320892	0.041813	0.767445	0.442817	0.0475654	0.0765519	0.621349	0.53437	-0.0047995	0.0807338	-0.0594485	0.952595
rs76227383	18	38191896	G	A	39439	21274	0.00633242	0.0244193	0.25932	0.795388	0.0199598	0.0433878	0.460032	0.645493	0.0193585	0.0467848	0.413778	0.679037
rs113147722	18	38211421	A	G	34915	18849	-0.0109355	0.0702143	-0.155744	0.876235	-0.0208262	0.128302	-0.162322	0.871052	0.00257776	0.139729	0.0184483	0.985281
rs72907713	18	38230484	G	A	39153	21121	0.00517621	0.0206713	0.250406	0.802273	-0.0339037	0.0361669	-0.937424	0.348541	0.064042	0.0387361	1.65329	0.0982716
rs72907714	18	38231187	C	T	39421	21260	-0.0370245	0.0222239	-1.66598	0.0957178	0.0838268	0.0375675	2.23137	0.0256567	-0.0543448	0.0409317	-1.32769	0.184279
rs62080106	18	38240128	C	T	39545	21332	-0.0222611	0.0294701	-0.75538	0.450021	-0.127326	0.0517012	-2.46273	0.0137885	0.14333	0.055119	2.60037	0.0093122
rs1982152	18	38241147	G	A	39584	21350	-0.0725036	0.0394803	-1.83645	0.0662909	-0.0494603	0.0691604	-0.715154	0.474514	0.07566	0.0738154	1.02499	0.305369
rs117572371	18	38242881	C	G	35771	19306	0.00568441	0.049167	0.115614	0.907958	0.187249	0.0856617	2.18591	0.0288223	-0.158295	0.0873596	-1.81199	0.0699876
rs17746551	18	38246181	C	T	39400	21251	0.0343896	0.0189876	1.81116	0.0701163	0.0393357	0.033371	1.17874	0.238502	-0.0754127	0.035455	-2.127	0.03342
rs7228517	18	38253818	T	C	39508	21312	0.0137304	0.0124244	1.10512	0.269109	-0.0109779	0.0217956	-0.503677	0.614488	0.00254602	0.0240747	0.105755	0.915777
rs77107598	18	38280022	A	G	39470	21287	0.0509269	0.032197	1.58173	0.113711	-0.0695906	0.0570704	-1.21938	0.222699	-0.010147	0.0610945	-0.166087	0.868089
rs117082830	18	38285176	A	G	39413	21255	0.037978	0.0472003	0.804612	0.421043	0.0398205	0.0870991	0.457186	0.647537	-0.0466304	0.0955119	-0.488215	0.625398
rs78784046	18	38298659	C	T	34517	18652	0.0467012	0.0332495	1.40457	0.16015	-0.0171012	0.0595702	-0.287077	0.774053	-0.0307255	0.0647738	-0.47435	0.63525
rs72898907	18	38310433	T	C	39372	21233	-0.0156897	0.0236011	-0.664789	0.506185	0.0294149	0.0407851	0.721217	0.470776	0.0227102	0.0443471	0.512102	0.60858
rs118102512	18	38314517	C	T	38981	21024	0.0144182	0.0308437	0.46746	0.640171	-0.0225997	0.0554811	-0.40734	0.683758	0.00152236	0.0598711	0.0254273	0.979714
rs76796461	18	38317157	A	G	39563	21339	-0.00853664	0.0364996	-0.233883	0.815076	0.0554746	0.0658795	0.842062	0.399753	-0.0268734	0.0727186	-0.369554	0.711715
rs9959057	18	38324308	G	A	31579	17094	-0.0025345	0.0131687	-0.192464	0.847379	-0.03015	0.0228184	-1.3213	0.186401	0.0371959	0.0252862	1.47099	0.141293
rs72898942	18	38325822	C	G	39154	21117	-0.0367725	0.023172	-1.58693	0.112527	0.0440618	0.040082	1.09929	0.271641	0.0410069	0.0432264	0.948655	0.342796
rs325365	18	38326201	C	T	39314	21204	-0.00393256	0.0140247	-0.280402	0.779169	-0.00162817	0.0244641	-0.0665534	0.946937	0.0146243	0.0268207	0.545262	0.585574
rs117642611	18	38326367	C	A	39555	21332	-0.0072281	0.0442605	-0.163308	0.870276	0.0044086	0.0817302	0.053941	0.956982	0.00272172	0.0838367	0.0324645	0.974102
rs8085392	18	38327610	A	G	39505	21311	0.0192716	0.0181461	1.06202	0.288226	-0.044772	0.0316871	-1.41294	0.157674	0.0222088	0.0342618	0.648209	0.51685
rs77545292	18	38329427	A	G	39490	21301	0.0323531	0.0575629	0.562048	0.574083	0.022232	0.100141	0.222008	0.824308	-0.064712	0.110471	-0.585784	0.558021
rs62080120	18	38330036	A	C	36316	19576	-0.00453765	0.0236576	-0.191805	0.847895	-0.102989	0.0414764	-2.48308	0.0130251	0.0953731	0.0446456	2.13623	0.0326609
rs74772174	18	38330782	A	G	39378	21241	0.0115336	0.0315717	0.365315	0.714876	-0.0960851	0.0545387	-1.76178	0.0781064	0.0765039	0.059662	1.28229	0.199741
rs117208009	18	38334302	A	C	39434	21270	0.0133797	0.0607934	0.220085	0.825805	-0.0462348	0.10977	-0.421196	0.673612	0.0101083	0.113782	0.0888393	0.92921
rs10502744	18	38343736	G	T	39422	21264	-0.021651	0.0181202	-1.19485	0.232145	-0.000615634	0.0318319	-0.0193402	0.98457	0.0470884	0.0341166	1.38022	0.167519
rs17749702	18	38344697	A	G	39403	21254	-0.0228089	0.012307	-1.85333	0.0638356	0.0456566	0.0211059	2.16322	0.0305246	-0.00690799	0.0231914	-0.297868	0.765804
rs56145819	18	38351449	G	A	39556	21333	0.00436872	0.0275037	0.158842	0.873794	0.00159225	0.0473752	0.0336094	0.973189	0.00756593	0.0518559	0.145903	0.883998
rs16973724	18	38351541	A	C	39444	21278	0.00445131	0.0233938	0.190277	0.849092	0.0522583	0.041768	1.25116	0.210878	-0.0293727	0.0450479	-0.652032	0.514381
rs16973726	18	38352272	C	T	39418	21259	-0.010534	0.020512	-0.513554	0.607564	-0.0758348	0.0353581	-2.14476	0.0319718	0.104566	0.0381891	2.7381	0.00617945
rs35665361	18	38360889	T	G	39504	21308	0.0110778	0.0246444	0.449506	0.653067	-0.0290186	0.043879	-0.661334	0.508398	-0.0312888	0.0462333	-0.676757	0.49856
rs4368243	18	38383483	T	C	39449	21277	-0.00393411	0.0118117	-0.333068	0.739083	-0.00513742	0.0203644	-0.252275	0.800829	0.00641279	0.0226193	0.28351	0.776786
rs117201349	18	38383937	T	C	39526	21320	0.0785384	0.0839532	0.935502	0.34953	-0.0198303	0.163989	-0.120924	0.903751	-0.198217	0.18191	-1.08965	0.275869
rs117406765	18	38414316	A	G	39262	21174	-0.00585817	0.0429212	-0.136487	0.891437	-0.0119914	0.0821371	-0.145992	0.883927	-0.00299182	0.0861952	-0.0347098	0.972311
rs1982037	18	38434784	T	C	39406	21260	0.00939569	0.0156291	0.601167	0.547729	0.0094249	0.0268791	0.350641	0.725858	-0.0222533	0.0291384	-0.76371	0.44504
rs34755128	18	38438006	G	A	39365	21236	-0.0203295	0.0175246	-1.16006	0.246026	0.0168833	0.0303072	0.55707	0.57748	0.0317498	0.0333787	0.9512	0.341503
rs2060068	18	38439289	C	T	39508	21309	0.0233466	0.0215001	1.08588	0.277531	0.000919129	0.0375237	0.0244946	0.980458	-0.0393624	0.0403696	-0.975052	0.329535
rs16973801	18	38439704	G	A	39459	21283	-0.00270655	0.0328882	-0.0822955	0.934412	-0.0172256	0.0601181	-0.28653	0.774472	0.015188	0.0639565	0.237474	0.812289
rs2567177	18	38450197	C	A	37646	20318	-0.0162132	0.0125816	-1.28865	0.197521	-0.0106436	0.0216837	-0.490857	0.623528	0.0568479	0.0240744	2.36134	0.018209
rs80080442	18	38454012	T	C	35257	19023	-0.00386486	0.0307703	-0.125604	0.900046	0.00660076	0.0540101	0.122213	0.90273	-0.0169476	0.0577911	-0.293257	0.769326
rs78192902	18	38455889	T	C	39467	21290	-0.0189914	0.0207177	-0.916674	0.359314	0.00186695	0.0361905	0.0515869	0.958858	0.0316512	0.039755	0.796156	0.425941
rs77291074	18	38457036	C	T	39520	21316	0.0236425	0.055024	0.429677	0.66743	0.135004	0.0924271	1.46065	0.144111	-0.0816092	0.0969705	-0.841588	0.400019
rs35277361	18	38457072	T	G	39395	21250	0.00808231	0.0171517	0.471224	0.637481	0.010863	0.0295488	0.367628	0.71315	-0.0029513	0.0323895	-0.0911188	0.927398
rs323590	18	38464232	T	G	39118	21099	0.00189925	0.0136907	0.138726	0.889667	-0.0115331	0.0238757	-0.483046	0.629063	-0.0180232	0.0261205	-0.690001	0.490193
rs75055147	18	38464427	G	A	39286	21200	-0.0337412	0.0252364	-1.337	0.181221	-0.0162116	0.0457544	-0.354318	0.723101	0.037952	0.0486736	0.779724	0.435553
rs79788516	18	38473493	G	T	39473	21293	0.0171019	0.0495563	0.345101	0.730018	-0.0269836	0.0910948	-0.296214	0.767066	-0.0677139	0.0997701	-0.678699	0.497329
rs117310093	18	38493877	G	A	39536	21326	0.0393322	0.034254	1.14825	0.250865	0.0481079	0.0625077	0.769632	0.441518	-0.0418556	0.0684639	-0.611353	0.540966
rs78694673	18	38502045	C	T	39471	21291	0.00255667	0.0499884	0.0511453	0.95921	0.0813024	0.0888426	0.915129	0.360124	-0.101093	0.0945165	-1.06958	0.284808
rs12960415	18	38506501	G	A	39386	21244	0.0196053	0.0151914	1.29055	0.19686	-0.0226108	0.0265116	-0.852865	0.393734	-0.013202	0.0288084	-0.45827	0.646758
rs72902761	18	38508107	T	C	39489	21299	0.0505208	0.043169	1.1703	0.24188	-0.0388086	0.0755676	-0.513561	0.607559	-0.00586556	0.0796848	-0.0736096	0.941321
rs78051698	18	38509352	C	T	39111	21098	0.0152514	0.0211621	0.720695	0.471097	-0.0493099	0.037288	-1.32241	0.186032	-0.0157964	0.0400698	-0.394221	0.693418
rs10468953	18	38514376	A	C	39470	21293	0.0290565	0.0283804	1.02382	0.305919	-0.0653287	0.0494454	-1.32123	0.186425	0.0264393	0.0534268	0.494871	0.620691
rs7229865	18	38517038	A	G	39532	21320	0.00490006	0.025847	0.189579	0.849639	-0.0157184	0.0440712	-0.356659	0.721347	-0.00953908	0.046824	-0.203722	0.838571
rs61346002	18	38517476	A	C	39559	21336	-0.0375451	0.017687	-2.12275	0.0337744	-0.0487493	0.030575	-1.59442	0.110842	0.105726	0.0335085	3.1552	0.0016039
rs116924028	18	38517692	A	T	37953	20483	-0.0328827	0.0472902	-0.695339	0.486843	0.102766	0.0867242	1.18497	0.236028	-0.0683097	0.0886229	-0.770791	0.440831
rs17759408	18	38520092	T	G	39485	21299	-0.00228144	0.0189883	-0.120149	0.904365	0.0375912	0.0326415	1.15164	0.24947	-0.027343	0.035033	-0.780494	0.4351
rs582707	18	38525061	C	T	39216	21160	0.0354338	0.0231074	1.53344	0.125168	-0.055569	0.0415298	-1.33805	0.180879	0.0128589	0.0438794	0.293051	0.769483
rs74994888	18	38530629	G	T	39449	21282	0.0387216	0.0227972	1.69852	0.0894095	-0.0339785	0.0406404	-0.836077	0.403111	-0.0309658	0.0432338	-0.716241	0.473843
rs117345605	18	38531673	C	G	39505	21311	-0.0146185	0.0375926	-0.388867	0.697375	0.0362202	0.068126	0.531665	0.594958	-0.00190117	0.0735013	-0.0258658	0.979364
rs598019	18	38534010	A	G	39458	21283	-0.00725638	0.0155023	-0.468086	0.639723	-0.0412771	0.0270306	-1.52705	0.126748	0.0499442	0.0293101	1.70399	0.088382
rs612260	18	38534894	G	C	39444	21273	-0.0550741	0.0262979	-2.09424	0.0362388	-0.0542126	0.0466164	-1.16295	0.24485	0.147596	0.0499331	2.95587	0.00311784
rs7243138	18	38537720	G	A	39295	21194	0.015964	0.0176043	0.906825	0.364499	-0.0302637	0.0308605	-0.980661	0.32676	-0.000266919	0.0332316	-0.00803207	0.993591
rs597062	18	38540340	C	T	38171	20599	-0.0951052	0.0383674	-2.4788	0.0131824	-0.0398131	0.0670465	-0.593814	0.552636	0.0816463	0.0716503	1.13951	0.25449
rs75313090	18	38540450	A	C	39372	21235	0.0104802	0.047357	0.221302	0.824858	0.188124	0.0874249	2.15183	0.0314104	-0.220256	0.0970375	-2.2698	0.0232198
rs554325	18	38554261	C	T	39067	21074	-0.00205035	0.0143213	-0.143169	0.886157	-0.0624398	0.0248998	-2.50764	0.012154	0.0478384	0.0272059	1.75839	0.0786817
rs78566286	18	38555850	A	G	39507	21309	-0.0138168	0.023434	-0.589605	0.555455	-0.0375317	0.0409521	-0.916478	0.359416	0.0348037	0.0435702	0.798796	0.424409
rs151266034	18	38557002	A	C	39286	21199	-0.00206803	0.0443965	-0.0465809	0.962847	-0.0726895	0.0777757	-0.934604	0.349992	0.0892365	0.0838688	1.064	0.287328
rs74591089	18	38566776	T	G	39474	21292	0.00363905	0.029493	0.123387	0.901801	-0.0296171	0.05285	-0.560399	0.575207	0.0126331	0.0572942	0.220495	0.825486
rs75032278	18	38577952	G	A	39453	21283	0.0229935	0.0246401	0.933174	0.35073	-0.0471342	0.0429369	-1.09775	0.272312	-0.0164706	0.0457053	-0.360366	0.718574
rs11875153	18	38580364	G	A	39449	21278	-0.00435865	0.0164697	-0.264646	0.791282	-0.0561206	0.0288268	-1.94682	0.0515561	0.0513644	0.0310783	1.65274	0.0983832
rs62082411	18	38588550	A	G	39342	21223	-0.00754185	0.0186115	-0.405225	0.685312	-0.023049	0.0327471	-0.70385	0.481526	0.0471423	0.0350213	1.34611	0.178268
rs117015040	18	38602402	G	A	39055	21066	-0.0122687	0.0413192	-0.296925	0.766524	0.132912	0.0764389	1.73879	0.0820711	-0.0843078	0.0811429	-1.039	0.298803
rs6507388	18	38604527	T	C	39574	21346	-0.0292457	0.0404619	-0.722795	0.469806	-0.0295249	0.0737132	-0.400538	0.68876	0.210588	0.0772539	2.72592	0.00641227
rs4553709	18	38606668	C	T	38141	20579	0.0276409	0.0188819	1.46388	0.143227	-0.058254	0.0338646	-1.7202	0.0853956	0.0381525	0.0362996	1.05105	0.293238
rs1453030	18	38609425	T	C	39346	21226	0.0199701	0.0319581	0.624885	0.532047	-0.150616	0.0562266	-2.67874	0.00739006	0.0638858	0.0613903	1.04065	0.298038
rs2123473	18	38619600	G	A	39555	21337	-0.00647706	0.0206843	-0.313139	0.754175	-0.0104489	0.0358647	-0.291341	0.770791	-0.00798495	0.0389591	-0.204957	0.837605
rs77642285	18	38620247	G	T	39304	21196	0.0342071	0.0225554	1.51658	0.129374	0.00577156	0.0402185	0.143505	0.885891	-0.011079	0.0425818	-0.260182	0.794723
rs34295123	18	38620855	G	T	39468	21293	0.00253052	0.0131703	0.192138	0.847634	0.0264933	0.0226472	1.16983	0.24207	-0.0124705	0.0248549	-0.501732	0.615856
rs4594336	18	38622693	A	G	38784	20926	-0.0174461	0.0134666	-1.2955	0.195147	0.0245609	0.0233817	1.05043	0.293519	-0.00125072	0.0256148	-0.048828	0.961056
rs117297144	18	38630502	T	C	39529	21325	-0.026987	0.0403881	-0.668191	0.504011	-0.000444132	0.0723435	-0.00613922	0.995102	0.00774626	0.0786151	0.098534	0.921508
rs72906823	18	38631505	T	C	38514	20778	-0.0185926	0.0191541	-0.970686	0.331705	0.0563897	0.0331503	1.70103	0.088937	-0.0287309	0.0355454	-0.808287	0.418925
rs9960241	18	38632365	G	A	39177	21132	0.0231596	0.0193029	1.1998	0.230217	-0.000712025	0.0340067	-0.0209378	0.983295	0.00759428	0.0363116	0.209142	0.834337
rs4506998	18	38643072	A	G	37392	20164	0.00344069	0.0125268	0.274667	0.783572	-0.00297724	0.0221511	-0.134406	0.893082	-0.00532925	0.0244886	-0.217622	0.827724
rs10853477	18	38651436	T	C	39459	21280	0.00636723	0.0130165	0.489165	0.624725	-0.00638447	0.0223854	-0.285207	0.775485	-0.000762201	0.0247096	-0.0308463	0.975392
rs76849301	18	38652042	C	T	39545	21324	0.0178471	0.0441622	0.404125	0.686121	-0.0488864	0.0778483	-0.62797	0.530023	0.0398225	0.0858798	0.463701	0.642862
rs34377847	18	38656447	G	A	39380	21241	0.00933891	0.0131424	0.710592	0.477337	-0.0288421	0.022619	-1.27512	0.202265	-0.0155902	0.0249315	-0.625318	0.531762
rs75904186	18	38656975	C	T	37823	20405	-0.0937646	0.0283966	-3.30197	0.000960087	-0.0250395	0.0497481	-0.503326	0.614735	0.131416	0.053089	2.4754	0.0133089
rs73447062	18	38658319	G	T	39379	21242	-0.0272878	0.01279	-2.13353	0.0328815	-0.00438748	0.0222352	-0.197321	0.843576	0.0452935	0.0246121	1.84029	0.0657253
rs4890286	18	38672977	G	A	39198	21141	-0.00618015	0.0240417	-0.257059	0.797133	0.0368233	0.0431213	0.853948	0.393134	-0.0235953	0.0460731	-0.512129	0.608561
rs75732893	18	38676137	A	G	39530	21320	0.0448601	0.0436488	1.02775	0.304067	0.00371813	0.0747762	0.0497234	0.960343	-0.120892	0.0807095	-1.49786	0.134168
rs76244337	18	38679099	G	A	39437	21270	0.0542107	0.0346679	1.56371	0.117885	-0.13428	0.063356	-2.11946	0.0340518	0.0169378	0.0676256	0.250465	0.802228
rs7244802	18	38681926	A	C	39441	21277	0.00639913	0.013968	0.458128	0.646861	-0.025539	0.0244026	-1.04657	0.2953	0.0476466	0.0265267	1.79617	0.0724669
rs117697388	18	38699317	A	G	37438	20196	0.0450689	0.0527999	0.853579	0.393338	0.246299	0.0951886	2.58748	0.00966805	-0.282989	0.107679	-2.62808	0.0085869
rs117103149	18	38699402	A	C	39566	21340	-0.0634056	0.0457744	-1.38518	0.165999	-0.0069203	0.083442	-0.0829355	0.933903	0.102666	0.0895525	1.14644	0.251615
rs79230620	18	38705405	C	A	39443	21273	-0.0957739	0.0431906	-2.21747	0.0265908	0.0150148	0.0775221	0.193684	0.846423	0.0455245	0.0821392	0.554236	0.579418
rs8085023	18	38707809	T	G	39523	21318	-0.0447899	0.0287992	-1.55525	0.119887	8.88032e-05	0.0528885	0.00167907	0.99866	0.0255494	0.0568944	0.449068	0.653383
rs9961280	18	38708766	C	T	39399	21250	0.0196746	0.0148956	1.32083	0.186559	-0.0359773	0.0259862	-1.38448	0.166212	0.055998	0.0280783	1.99435	0.0461136
rs11082220	18	38718651	C	A	39513	21307	-0.0176444	0.01587	-1.11181	0.266219	-0.00199063	0.027455	-0.072505	0.9422	0.00122703	0.0301038	0.0407599	0.967487
rs75086747	18	38722103	A	C	38808	20939	0.00120488	0.02687	0.0448412	0.964234	-0.0662136	0.0476075	-1.39082	0.164279	0.0160831	0.0510801	0.314861	0.752867
rs4369760	18	38723670	G	A	39526	21320	-0.000742023	0.0143822	-0.0515931	0.958853	-0.0150836	0.024889	-0.606033	0.544493	0.0540266	0.0271833	1.9875	0.0468673
rs4890621	18	38724818	C	T	39376	21237	-0.0979682	0.0356812	-2.74566	0.00603902	0.0649336	0.0633949	1.02427	0.305707	0.0235752	0.0686674	0.343325	0.731354
rs17769226	18	38731837	C	T	39209	21154	0.0202343	0.0169831	1.19144	0.233482	0.038867	0.0297478	1.30655	0.191365	-0.0294346	0.0321669	-0.915058	0.360161
rs75165842	18	38736070	A	G	39080	21088	-0.00351567	0.0245773	-0.143046	0.886254	-0.0591974	0.0426961	-1.38648	0.1656	0.0546259	0.0463116	1.17953	0.238188
rs12965249	18	38737072	A	G	39563	21340	0.00307739	0.025629	0.120074	0.904424	0.00173914	0.0454442	0.0382699	0.969473	0.043482	0.0486893	0.89305	0.37183
rs113431942	18	38741656	T	A	31338	16946	-0.0857964	0.0430421	-1.99331	0.0462271	-0.0130278	0.0804983	-0.161839	0.871432	0.0963217	0.0878954	1.09587	0.273137
rs7237868	18	38742301	C	G	39493	21304	0.0386492	0.0239976	1.61055	0.107278	-0.0370493	0.0421837	-0.878286	0.379788	-0.0613697	0.0455562	-1.34712	0.177941
rs2847682	18	38744589	G	A	39315	21206	-0.0294421	0.018302	-1.60869	0.107685	0.0190544	0.0317932	0.599323	0.548958	0.0111481	0.0346722	0.321529	0.74781
rs1941569	18	38748291	T	C	39438	21274	3.37937e-05	0.0164499	0.00205434	0.998361	0.0312715	0.0288485	1.08399	0.278369	0.0147179	0.0312031	0.471682	0.637154
rs2552494	18	38751633	A	C	39512	21310	-0.00806447	0.0147544	-0.546582	0.584666	-0.0196736	0.025585	-0.76895	0.441923	0.0736241	0.0279793	2.63137	0.00850409
rs17697518	18	38765659	T	C	39444	21275	0.0090543	0.0167146	0.5417	0.588025	0.0426022	0.0292488	1.45654	0.145242	-0.0233493	0.0316082	-0.73871	0.460083
rs79520487	18	38767938	A	G	39506	21306	0.0127623	0.0167846	0.760358	0.447041	0.0436968	0.0294818	1.48216	0.138297	-0.0244997	0.0318114	-0.770156	0.441208
rs16974187	18	38768616	T	C	39581	21348	-0.0131303	0.0368954	-0.355878	0.721932	-0.0620741	0.0630176	-0.985029	0.32461	0.0130059	0.0670717	0.19391	0.846246
rs1941566	18	38770460	C	A	39491	21303	0.00328553	0.0147911	0.22213	0.824213	0.0108221	0.0262206	0.412735	0.679801	-0.0154692	0.0287258	-0.538513	0.590223
rs1941565	18	38770469	A	G	39542	21327	-0.00297115	0.0160043	-0.185646	0.852722	0.0113941	0.0283667	0.401672	0.687925	0.0102086	0.0309823	0.329498	0.74178
rs75822193	18	38770713	G	A	39510	21310	0.0268435	0.0327123	0.820592	0.411879	0.0311454	0.0564179	0.552047	0.580916	0.0432144	0.0594907	0.726406	0.46759
rs117331675	18	38783782	G	A	39406	21253	0.0242484	0.0305428	0.793917	0.427244	0.0498298	0.0528586	0.9427	0.345834	-0.127994	0.0574744	-2.22698	0.0259487
rs1941592	18	38794545	C	T	39354	21228	-0.0402776	0.0332807	-1.21024	0.226187	-0.00910509	0.0578299	-0.157446	0.874893	0.0358591	0.0614424	0.583622	0.559475
rs12959929	18	38796118	A	G	38927	20994	0.00581508	0.019027	0.305623	0.759892	0.0404912	0.0330742	1.22425	0.220857	-0.0146749	0.0358152	-0.409738	0.681998
rs17771358	18	38797642	A	G	39353	21226	0.00545838	0.0158297	0.34482	0.73023	0.0159269	0.0278796	0.571275	0.567813	-0.00699404	0.0302252	-0.231398	0.817006
rs117122650	18	38798268	A	G	39404	21249	0.0214665	0.0512431	0.418915	0.675278	0.0183536	0.0872029	0.21047	0.833301	0.0470299	0.0908586	0.517617	0.604726
rs17771424	18	38800617	A	G	39441	21274	0.0102309	0.0189095	0.541045	0.588477	0.0300277	0.0325768	0.921752	0.356658	-0.0202649	0.0351925	-0.575829	0.564731
rs8091768	18	38812558	A	C	39447	21278	0.00767789	0.0134568	0.570559	0.568299	0.0301409	0.0233526	1.29069	0.196812	-0.0179442	0.025497	-0.703776	0.481572
rs1941584	18	38813622	C	T	39507	21312	-0.0436498	0.0200108	-2.18131	0.0291606	-0.00476799	0.0350468	-0.136046	0.891785	0.0183923	0.0378561	0.485847	0.627076
rs117309571	18	38814287	A	G	39348	21218	0.00991688	0.035357	0.280478	0.77911	-0.140269	0.0663734	-2.11333	0.0345724	0.0612973	0.0715793	0.856354	0.391802
rs12955011	18	38814407	A	G	39409	21258	0.0162881	0.0221254	0.73617	0.461627	-0.033956	0.0384168	-0.883885	0.376758	-0.0125919	0.0412113	-0.305544	0.759952
rs1941582	18	38819079	A	G	39085	21090	0.0217375	0.0263171	0.825984	0.408813	-0.00287754	0.0462887	-0.0621652	0.950431	-0.0137406	0.0490546	-0.280109	0.779394
rs74529094	18	38836852	A	G	39571	21343	0.0222672	0.0537523	0.414257	0.678686	-0.0155376	0.0925604	-0.167864	0.86669	0.106587	0.097295	1.0955	0.273298
rs75557414	18	38843441	A	G	39552	21334	-0.0123447	0.0344552	-0.358283	0.720132	0.0729307	0.0588729	1.23878	0.215426	-0.0142023	0.062811	-0.226112	0.821115
rs34010746	18	38845145	A	G	39190	21138	0.0107935	0.0188088	0.573851	0.566069	0.0389094	0.0323705	1.202	0.229363	-0.0265628	0.0351818	-0.755014	0.450241
rs11877111	18	38846704	A	G	39420	21259	0.00538632	0.0151998	0.354369	0.723063	0.0159997	0.0265807	0.601929	0.547222	-0.0192397	0.0290577	-0.66212	0.507895
rs79934877	18	38850168	C	A	39194	21146	-0.0455547	0.0388182	-1.17354	0.240579	0.0418613	0.0707092	0.59202	0.553837	0.0160598	0.0732777	0.219163	0.826523
rs1539826	18	38850422	G	A	38836	20943	-0.00576128	0.0188607	-0.305465	0.760012	0.0143607	0.0329859	0.435358	0.663302	-0.00430736	0.0354675	-0.121445	0.903339
rs9965757	18	38852267	A	G	39437	21270	-0.00794708	0.0279485	-0.284347	0.776144	0.0171806	0.0495572	0.346683	0.72883	0.0434352	0.0526842	0.824444	0.409687
rs12968455	18	38852445	T	C	39504	21310	-0.00348416	0.0229485	-0.151825	0.879325	0.00339157	0.0404668	0.0838113	0.933206	-0.0521182	0.0431258	-1.20852	0.226849
rs74686817	18	38855908	A	G	39556	21336	-0.0326198	0.032838	-0.993356	0.320536	0.0569874	0.0586113	0.972295	0.330904	0.0169458	0.0607369	0.279003	0.780242
rs2132638	18	38871474	G	A	39072	21075	0.00193273	0.0126255	0.153081	0.878334	-0.0123569	0.0219757	-0.5623	0.573912	-0.00493702	0.0241501	-0.204431	0.838017
rs76283257	18	38872461	A	G	39501	21307	-0.0467334	0.0362227	-1.29017	0.196992	0.0843851	0.0639208	1.32015	0.186784	0.0414806	0.068149	0.608675	0.54274
rs1893304	18	38874118	C	G	39072	21074	0.0210439	0.0399733	0.526448	0.598577	-0.104751	0.0708413	-1.47868	0.139227	0.147165	0.07637	1.92699	0.0539803
rs4146447	18	38875295	A	G	39237	21166	0.00497371	0.0289476	0.171818	0.863581	-0.0249675	0.0494325	-0.505082	0.613501	-0.00407412	0.053109	-0.0767124	0.938852
rs59169117	18	38884870	C	G	39263	21181	0.00212891	0.0209089	0.101818	0.918901	-0.0236084	0.0375619	-0.62852	0.529663	0.0365886	0.0398313	0.918589	0.358311
rs117842308	18	38887687	A	G	39557	21336	-0.00219397	0.0367833	-0.0596459	0.952438	-0.0355903	0.0652843	-0.545159	0.585644	-0.00250784	0.0696901	-0.0359856	0.971294
rs80183219	18	38893968	A	G	39512	21310	0.00218663	0.0286996	0.0761904	0.939268	0.068109	0.049959	1.3633	0.172789	-0.0825604	0.0528885	-1.56103	0.118517
rs77131709	18	38896458	C	T	39523	21319	-0.00129288	0.0306475	-0.0421853	0.966351	0.0497194	0.0548944	0.905727	0.36508	-0.015125	0.0593995	-0.254632	0.799007
rs17701001	18	38898759	G	A	39508	21310	0.00295068	0.0356832	0.0826911	0.934097	0.0380152	0.0628114	0.605228	0.545027	-0.00290422	0.0690294	-0.0420723	0.966441
rs35028047	18	38905735	T	C	39472	21293	0.0116297	0.0148135	0.785079	0.432407	0.0146888	0.025727	0.570949	0.568034	-0.0209381	0.0276347	-0.757671	0.448648
rs117722480	18	38927535	T	C	39273	21181	0.00726767	0.0335696	0.216495	0.828602	-0.214549	0.0609793	-3.51839	0.000434177	0.217764	0.0643833	3.38231	0.000718788
rs74484585	18	38932167	T	C	39431	21268	0.0440724	0.0304054	1.44949	0.1472	0.0251503	0.0523627	0.480309	0.631008	-0.0563006	0.0563843	-0.998516	0.318029
rs79529072	18	38937525	A	G	39519	21317	-0.005167	0.0200138	-0.258172	0.796274	0.0234634	0.0351876	0.666809	0.504894	-0.028983	0.0377991	-0.766765	0.443221
rs36117830	18	38944999	C	T	39274	21190	-0.0922588	0.0447492	-2.06168	0.0392378	0.035539	0.0820338	0.433224	0.664852	0.0477046	0.0885673	0.538625	0.590145
rs113847800	18	38952548	A	G	39559	21340	0.0095832	0.0333285	0.287537	0.773701	0.0126086	0.0601121	0.209752	0.833862	-0.00717982	0.0634954	-0.113076	0.90997
rs16974511	18	38953296	G	A	39425	21265	0.00711635	0.0129024	0.551553	0.581254	-0.0197284	0.0223831	-0.881398	0.378102	0.0398395	0.024665	1.61522	0.106263
rs8083952	18	38953704	G	A	39369	21235	0.00259512	0.0124224	0.208907	0.834521	-0.0178417	0.021713	-0.821706	0.411244	-0.00290861	0.0238341	-0.122036	0.902871
rs12963842	18	38955125	A	G	39367	21238	-0.00320584	0.0150062	-0.213634	0.830832	-0.0068574	0.0260871	-0.262865	0.792654	-0.0244167	0.028359	-0.860985	0.389246
rs72896093	18	38961342	C	T	39469	21288	-0.0319203	0.0263463	-1.21157	0.225679	-0.0263486	0.0443529	-0.594067	0.552467	0.0547087	0.0480148	1.13941	0.254531
rs16974572	18	38961677	C	T	39435	21273	0.0221422	0.0183066	1.20952	0.226462	-0.0198746	0.0324569	-0.612338	0.540314	-0.00368274	0.0352315	-0.10453	0.916749
rs78352796	18	38971382	T	C	39573	21344	-0.0276514	0.0393359	-0.702956	0.482083	0.00375517	0.0716511	0.052409	0.958203	0.0224115	0.0741739	0.302149	0.762539
rs79453124	18	38984042	T	C	39558	21337	0.0102189	0.0257027	0.397581	0.690939	0.0534525	0.0442612	1.20766	0.227179	-0.041563	0.0472741	-0.879191	0.379298
rs17782187	18	38986268	T	C	39528	21320	-0.00867994	0.0248655	-0.349076	0.727032	0.0995297	0.0441234	2.25571	0.0240886	-0.0905948	0.0477132	-1.89874	0.0575989
rs117285338	18	38996389	G	A	39525	21319	0.0442307	0.0516711	0.856005	0.391995	-0.276954	0.0950737	-2.91304	0.00357924	0.212236	0.104497	2.03102	0.0422531
rs117180961	18	39003483	A	G	39420	21260	-0.0226682	0.0261447	-0.867025	0.385928	-0.0347604	0.0473724	-0.733768	0.46309	0.114906	0.051873	2.21514	0.0267501
rs113520421	18	39023000	C	A	39478	21292	-0.00038115	0.0202504	-0.0188219	0.984983	-0.0605963	0.0357794	-1.69361	0.0903396	0.0683406	0.0384657	1.77666	0.0756237
rs35223435	18	39029393	C	T	38960	21014	-0.0378101	0.0208043	-1.81742	0.0691533	0.0200787	0.0361884	0.554838	0.579005	0.00986049	0.038984	0.252937	0.800317
rs59872589	18	39040431	A	G	38158	20591	0.126761	0.087601	1.44703	0.147888	-0.352248	0.144532	-2.43717	0.0148029	0.0466564	0.16199	0.28802	0.773332
rs12964783	18	39043755	A	C	39317	21207	-0.0130534	0.014059	-0.928469	0.353164	-0.0161369	0.0244989	-0.658681	0.510101	0.0354222	0.0270577	1.30914	0.190488
rs78949064	18	39045567	T	C	39562	21339	0.0179307	0.0349739	0.512689	0.608169	-0.0288034	0.0611853	-0.470757	0.637815	-0.0564631	0.0661279	-0.853846	0.39319
rs75890844	18	39047694	A	G	39362	21234	-0.00879373	0.0225664	-0.389683	0.696771	0.0608304	0.0395158	1.53939	0.123709	-0.0520842	0.0423747	-1.22913	0.219021
rs76218545	18	39053155	T	C	39046	21064	-0.00174245	0.0319149	-0.0545967	0.95646	0.00792442	0.057649	0.13746	0.890667	-0.00514732	0.0616304	-0.0835192	0.933439
rs117281430	18	39063511	G	T	39459	21284	0.0105626	0.0285334	0.370182	0.711247	0.014358	0.0503146	0.285365	0.775365	-0.0657895	0.0534902	-1.22994	0.218721
rs16974761	18	39066030	G	C	39534	21322	-0.0536227	0.0380611	-1.40886	0.158878	0.0836992	0.0672076	1.24538	0.212991	0.00731187	0.0727464	0.100512	0.919938
rs72900093	18	39069504	C	T	39531	21323	0.0123428	0.03712	0.332511	0.739503	0.028187	0.0652702	0.431851	0.66585	0.00237941	0.0690396	0.0344645	0.972507
rs117270241	18	39080215	A	G	39483	21296	-0.0573482	0.0506436	-1.13239	0.257471	0.052661	0.0913706	0.576345	0.564382	0.00395571	0.0998951	0.0395986	0.968413
rs2848763	18	39080859	A	G	39161	21120	-0.0114711	0.0168203	-0.681979	0.495252	0.00713139	0.0285379	0.249892	0.802671	-0.0239193	0.031128	-0.768418	0.442239
rs61745338	18	39081062	A	G	38784	20916	-0.0251747	0.0747627	-0.336728	0.736322	0.026933	0.124399	0.216504	0.828595	-0.116469	0.132799	-0.877038	0.380466
rs12607607	18	39082090	T	C	39417	21263	0.0124625	0.015074	0.826753	0.408377	0.0420678	0.0261664	1.6077	0.1079	-0.0379956	0.028238	-1.34555	0.178448
rs72901949	18	39095568	C	A	39504	21307	0.00746228	0.0271176	0.275182	0.783176	-0.0262117	0.048238	-0.543382	0.586867	0.0315132	0.0514458	0.612552	0.540173
rs34986115	18	39099404	T	G	39253	21168	-0.0642198	0.0372481	-1.72411	0.0846879	0.0730443	0.0686277	1.06435	0.287168	-0.0414735	0.0730682	-0.567599	0.570307
rs79170134	18	39104638	C	G	29698	16074	0.116742	0.0698584	1.67113	0.0946965	0.0283818	0.126395	0.224548	0.822331	-0.190179	0.133336	-1.42632	0.153775
rs2587635	18	39113283	T	C	39445	21278	0.0106596	0.012002	0.888153	0.374459	0.0175374	0.0206643	0.848679	0.39606	-0.031242	0.0227666	-1.37227	0.169978
rs17723796	18	39120018	G	A	39150	21114	0.0263253	0.0197134	1.3354	0.181746	-0.00143426	0.0356329	-0.0402511	0.967893	-0.0186316	0.0385466	-0.483353	0.628845
rs79226055	18	39124690	G	A	39454	21282	-0.0072082	0.0473643	-0.152186	0.87904	0.0436091	0.0829211	0.525911	0.59895	-0.0412546	0.0888725	-0.4642	0.642504
rs2612327	18	39139362	A	G	39386	21240	0.0201036	0.0139434	1.4418	0.149359	-0.0211581	0.0245099	-0.863248	0.388001	0.0184782	0.0267174	0.691616	0.489178
rs9304248	18	39146838	A	G	39315	21205	-0.00947733	0.0127205	-0.745042	0.456246	0.00489565	0.0221964	0.22056	0.825435	0.0129838	0.0243678	0.532829	0.594152
rs72903999	18	39155031	T	C	39512	21311	0.00603159	0.0390237	0.154562	0.877166	0.0520177	0.0681394	0.763401	0.445224	-0.0262469	0.0732682	-0.35823	0.720171
rs117609725	18	39169527	G	A	39483	21294	0.00194995	0.0307754	0.0633607	0.949479	0.0135666	0.0550817	0.246299	0.805451	0.00299359	0.0585668	0.0511142	0.959235
rs12456022	18	39174777	G	C	39383	21245	0.00810619	0.0176192	0.460076	0.645461	-0.00909676	0.0313794	-0.289896	0.771896	0.0257614	0.0338576	0.760875	0.446732
rs72905989	18	39177716	T	C	39460	21286	-0.0254477	0.0191789	-1.32686	0.184555	0.0150382	0.0334155	0.450038	0.652683	0.0323232	0.0359978	0.897921	0.369228
rs74423359	18	39186422	A	G	39530	21321	0.0136351	0.0368948	0.369566	0.711706	0.0648189	0.0648403	0.99967	0.31747	-0.0982257	0.0682008	-1.44024	0.149799
rs79177801	18	39198827	A	G	39485	21298	-0.0210629	0.023365	-0.901475	0.367336	0.0361361	0.0388926	0.929126	0.352824	0.00277535	0.0424453	0.0653865	0.947866
rs117552357	18	39228411	T	G	39567	21343	-0.00167553	0.0460499	-0.0363851	0.970975	0.0337004	0.0819563	0.411199	0.680927	-0.0695797	0.086509	-0.804306	0.42122
rs7235334	18	39234761	G	T	39374	21236	-0.0152469	0.0171846	-0.887243	0.374948	-0.00144863	0.0300716	-0.0481727	0.961579	0.0220924	0.0324675	0.680445	0.496223
rs72909944	18	39236898	C	G	39435	21273	-0.0140984	0.0190835	-0.738773	0.460045	0.0186288	0.0328956	0.566302	0.571188	-0.0235075	0.0353039	-0.665859	0.505501
rs964274	18	39240054	T	C	39442	21279	-0.00642798	0.0117015	-0.54933	0.582779	-0.0140569	0.0205355	-0.684518	0.493648	0.0492554	0.022608	2.17867	0.0293565
rs17575726	18	39242994	A	G	39551	21333	-0.025107	0.0266357	-0.942607	0.345882	0.102512	0.0450905	2.27348	0.0229974	-0.0439079	0.0483196	-0.908698	0.36351
rs17575803	18	39243740	A	G	39488	21301	0.0403003	0.0421846	0.955333	0.33941	0.0259921	0.0770046	0.337539	0.735711	-0.0971038	0.0825068	-1.17692	0.239228
rs1433929	18	39244832	C	T	38874	20978	-0.0248134	0.0178382	-1.39103	0.164218	-0.00459756	0.0313042	-0.146867	0.883237	0.0450624	0.0337662	1.33454	0.182026
rs11082244	18	39257033	G	A	39403	21254	0.0315994	0.0189093	1.6711	0.0947017	-0.0451815	0.0342203	-1.32031	0.186731	0.0126896	0.0369711	0.343231	0.731425
rs9783876	18	39261839	G	A	39411	21259	-0.00412938	0.0125019	-0.330299	0.741174	0.0227725	0.0215395	1.05724	0.290401	-0.044336	0.0237051	-1.87031	0.0614401
rs12455942	18	39269549	G	A	39221	21144	-0.0579005	0.0386183	-1.4993	0.133795	0.0596426	0.0709718	0.84037	0.400701	0.0654678	0.0750046	0.87285	0.382745
rs17596234	18	39272320	G	A	39340	21222	-0.0206353	0.0168958	-1.22133	0.221962	0.0282865	0.029034	0.974252	0.329932	-0.00336337	0.0311739	-0.10789	0.914083
rs76641105	18	39273247	C	A	39478	21295	-0.00716088	0.02452	-0.292043	0.770254	0.0362832	0.0416165	0.871847	0.383292	-0.0116761	0.044809	-0.260575	0.79442
rs12327229	18	39277386	C	A	39460	21284	0.0125666	0.0461713	0.272174	0.785488	0.120588	0.0806557	1.4951	0.134889	-0.0980563	0.0874461	-1.12133	0.262145
rs62082250	18	39278013	G	A	39522	21315	-0.0519133	0.0365324	-1.42102	0.15531	0.0926899	0.0656021	1.41291	0.157682	-0.0441534	0.0708718	-0.623004	0.533282
rs1991892	18	39278315	G	A	39433	21271	-0.0130068	0.023243	-0.559601	0.575752	0.0411348	0.0399298	1.03018	0.302926	-0.0340214	0.0430847	-0.78964	0.429738
rs57258988	18	39284092	A	G	38615	20843	0.0304529	0.0216404	1.40722	0.159362	-0.0570501	0.039168	-1.45655	0.145241	0.028738	0.0420587	0.683284	0.494427
rs16975215	18	39287601	A	G	39577	21347	0.0325233	0.0214474	1.51642	0.129413	-0.0763466	0.0384878	-1.98366	0.0472942	0.0323499	0.0412871	0.783536	0.433313
rs17656030	18	39294665	G	A	39448	21279	-0.0320288	0.0177509	-1.80435	0.0711763	0.038157	0.0309094	1.23448	0.217024	-0.00140699	0.0334965	-0.0420041	0.966495
rs8085338	18	39309757	A	G	39445	21279	0.00703201	0.0142696	0.492796	0.622157	-0.0168106	0.0250152	-0.672017	0.501573	-0.012942	0.0271902	-0.475979	0.634089
rs116981818	18	39313709	C	T	39563	21339	-0.0123873	0.0338225	-0.366246	0.714182	0.0495913	0.0597137	0.830484	0.406265	-0.0772785	0.0643129	-1.2016	0.229518
rs75184392	18	39323046	T	G	39552	21332	0.0813781	0.0480509	1.69358	0.0903454	-0.217822	0.0797792	-2.73032	0.00632738	0.0893499	0.0874686	1.02151	0.307014
rs73458745	18	39325905	T	C	39473	21290	0.0210844	0.0262692	0.802628	0.42219	-0.0744026	0.0467892	-1.59017	0.111797	0.00986436	0.0503473	0.195926	0.844668
rs17656779	18	39328302	G	A	39553	21335	0.0541798	0.0413343	1.31077	0.189935	0.0419171	0.0753685	0.556162	0.5781	-0.132374	0.0809719	-1.63482	0.102087
rs118163602	18	39330152	T	C	39416	21257	-0.069045	0.0590771	-1.16873	0.242514	-0.0692231	0.104897	-0.659915	0.509308	0.246139	0.106146	2.31888	0.0204017
rs74669156	18	39332871	T	A	39532	21322	0.0490331	0.0261026	1.87847	0.0603163	-0.106831	0.0452808	-2.3593	0.0183092	0.00678136	0.0492734	0.137627	0.890535
rs190273447	18	39340392	C	G	39563	21340	0.0259675	0.0507395	0.511782	0.608804	-0.0210926	0.0882207	-0.239089	0.811037	0.0130475	0.091569	0.142488	0.886694
rs7244350	18	39345891	T	C	39414	21259	0.0386219	0.0224905	1.71726	0.0859322	-0.0501451	0.0395217	-1.2688	0.204513	-0.0106734	0.042556	-0.250808	0.801963
rs117831319	18	39363191	A	G	38817	20948	0.0193384	0.0476791	0.405595	0.68504	0.147837	0.0860621	1.71779	0.0858351	-0.0367882	0.0927331	-0.396711	0.691581
rs1433937	18	39363386	G	C	39006	21044	-0.0209495	0.0133041	-1.57466	0.115335	0.0104592	0.0229242	0.456249	0.648211	0.00291208	0.025202	0.11555	0.90801
rs17657478	18	39365733	C	A	39361	21228	0.00126593	0.0125063	0.101223	0.919373	0.00229737	0.0216597	0.106066	0.91553	0.0319041	0.0238927	1.33531	0.181775
rs78381969	18	39375572	A	G	39291	21190	0.069892	0.0378258	1.84773	0.0646412	-0.176472	0.0648459	-2.72141	0.0065004	0.0869463	0.0692912	1.25479	0.209553
rs2872889	18	39377737	T	G	39443	21280	0.0166209	0.0149329	1.11304	0.265693	-0.0345688	0.0256655	-1.3469	0.178013	0.00174281	0.0277682	0.0627625	0.949956
rs56052409	18	39382936	T	C	39424	21266	0.0161651	0.0181523	0.890528	0.373183	0.0245285	0.0313658	0.782016	0.434205	-0.0408513	0.0338658	-1.20627	0.227714
rs112735296	18	39383067	G	A	39493	21301	-0.00124739	0.0287421	-0.0433995	0.965383	-0.105388	0.050516	-2.08622	0.0369583	0.0679155	0.0534066	1.27167	0.203491
rs76318412	18	39400603	T	C	39437	21268	0.0269455	0.0292264	0.921957	0.356551	0.0234087	0.0527934	0.443401	0.657476	-0.0546508	0.0562087	-0.972284	0.330909
rs77030873	18	39402213	G	A	37159	20057	0.026002	0.0412445	0.630435	0.52841	-0.00751731	0.0740037	-0.10158	0.91909	-0.0406534	0.079645	-0.510433	0.609748
rs17658151	18	39402327	C	A	39546	21329	0.0429045	0.0340566	1.2598	0.207741	-0.0330698	0.0609606	-0.542479	0.587489	0.0195146	0.065574	0.297597	0.766011
rs11082248	18	39403267	C	T	39443	21278	-0.00816457	0.0142832	-0.571619	0.56758	-0.021525	0.0248304	-0.86688	0.386008	0.0641316	0.026983	2.37674	0.0174664
rs77453197	18	39403475	G	C	25214	13643	-0.0338052	0.0246966	-1.36882	0.171056	-0.0440387	0.0458718	-0.960038	0.337036	0.0904991	0.0491222	1.84233	0.0654273
rs112626666	18	39403703	T	C	39548	21334	-0.0135866	0.0219453	-0.619114	0.535841	0.0267269	0.0376963	0.709006	0.478321	0.0323863	0.0410697	0.78857	0.430364
rs72895928	18	39404256	A	G	39387	21242	-0.0356253	0.0238259	-1.49524	0.134853	0.013248	0.0403734	0.328137	0.742808	0.0121933	0.0439123	0.277674	0.781262
rs3898586	18	39406224	A	G	39376	21240	-0.00773498	0.0117369	-0.659031	0.509876	0.0443805	0.0202978	2.18647	0.0287814	-0.0193085	0.0224435	-0.860312	0.389617
rs117622930	18	39412979	C	T	39333	21218	-0.102236	0.0509471	-2.0067	0.0447818	0.0964599	0.091654	1.05244	0.2926	0.0732602	0.0973876	0.752254	0.451899
rs117739953	18	39414933	A	G	38852	20953	0.0554477	0.0383323	1.4465	0.148037	-0.0595683	0.0692491	-0.860202	0.389678	-0.0974132	0.0763153	-1.27646	0.201794
rs978383	18	39421278	C	T	39523	21319	0.0217675	0.0281697	0.772726	0.439685	-0.0358297	0.047591	-0.752868	0.451529	0.0124273	0.0507314	0.244962	0.806486
rs34885126	18	39428925	G	A	39347	21224	-0.0103038	0.0123216	-0.836243	0.403018	0.0167718	0.0211811	0.791829	0.42846	0.00051132	0.0234002	0.0218511	0.982567
rs34718969	18	39430498	C	T	39226	21155	-0.0262152	0.0155739	-1.68328	0.0923216	0.0234667	0.0270759	0.866703	0.386105	0.00441168	0.029626	0.148913	0.881623
rs79913243	18	39433794	T	C	39450	21276	-0.000754226	0.0152542	-0.0494437	0.960566	0.0336504	0.0265382	1.268	0.2048	-0.0255417	0.0285781	-0.893752	0.371455
rs118176569	18	39435951	T	C	39544	21330	-0.0282892	0.0552496	-0.512025	0.608633	-0.00445126	0.0959994	-0.0463676	0.963017	0.0717873	0.104417	0.687505	0.491765
rs12963828	18	39439167	G	A	39495	21303	-0.0174328	0.0130859	-1.33218	0.182802	0.0226831	0.0227624	0.996515	0.319	-0.0048055	0.025067	-0.191706	0.847972
rs9304258	18	39442386	C	A	39165	21126	-0.00956262	0.0123266	-0.775774	0.437883	0.0150038	0.0212392	0.706418	0.479928	-0.00110995	0.0234612	-0.04731	0.962266
rs9951257	18	39444777	G	T	39366	21234	-0.00308961	0.0118454	-0.260827	0.794226	0.0160755	0.0204084	0.787691	0.430877	-0.0325466	0.0225144	-1.44559	0.148293
rs72903671	18	39451986	T	C	39386	21246	0.0103904	0.0186763	0.556341	0.577977	0.0172972	0.0330426	0.523482	0.600639	-0.0980339	0.0356094	-2.75303	0.00590457
rs2878292	18	39454647	C	T	39167	21125	-0.00593308	0.0119595	-0.496098	0.619825	0.0216686	0.0207187	1.04585	0.29563	-0.0113666	0.0228526	-0.497388	0.618916
rs12604423	18	39455369	C	G	39405	21263	0.019562	0.0321366	0.608713	0.542715	-0.00664137	0.0560273	-0.118538	0.905641	0.0420247	0.0612564	0.686046	0.492684
rs34342287	18	39456770	C	T	38385	20705	-0.0192443	0.0149604	-1.28635	0.198321	0.0223334	0.0260812	0.8563	0.391832	0.0145248	0.0282939	0.513355	0.607703
rs72905619	18	39460842	C	A	38926	20994	-0.0116165	0.0263846	-0.440275	0.659738	0.0667604	0.0477622	1.39777	0.162183	-0.0599664	0.0510965	-1.17359	0.240559
rs11082251	18	39463440	C	T	39208	21146	-0.00139988	0.0118218	-0.118415	0.905739	0.0275373	0.0202839	1.35759	0.174592	-0.016022	0.022444	-0.713862	0.475312
rs11082253	18	39463700	T	C	31562	17084	0.000827263	0.0131354	0.0629796	0.949783	0.00783781	0.0229485	0.34154	0.732697	0.0137792	0.0254949	0.54047	0.588873
rs72905649	18	39465814	C	T	38635	20840	-0.0123897	0.0264668	-0.468124	0.639696	0.0766424	0.0488702	1.56828	0.116815	-0.053591	0.0519946	-1.0307	0.302679
rs12458461	18	39466539	A	G	39359	21229	0.022647	0.0179812	1.25948	0.207858	-0.0421527	0.0320208	-1.31642	0.188034	0.0192327	0.0347952	0.55274	0.580441
rs12604152	18	39467189	A	G	38783	20926	0.000984932	0.0157605	0.0624938	0.95017	-0.0257647	0.0263089	-0.979315	0.327424	0.0108803	0.0287083	0.378993	0.704693
rs9957032	18	39467208	C	T	39395	21249	0.0136745	0.014787	0.924763	0.355089	-0.024306	0.0248611	-0.977673	0.328236	0.024918	0.0270285	0.921917	0.356572
rs12150764	18	39470190	G	A	39422	21263	0.00691273	0.0173109	0.399327	0.689652	-0.0425943	0.0288713	-1.47531	0.140128	0.034599	0.0313213	1.10465	0.269312
rs113556882	18	39478862	A	G	39447	21277	-0.0375861	0.0384475	-0.977595	0.328275	-0.0158066	0.07075	-0.223415	0.823212	-0.0281721	0.077337	-0.364278	0.715651
rs55884421	18	39479059	C	T	39462	21289	-0.0232386	0.0308313	-0.753732	0.45101	0.0930832	0.0550152	1.69195	0.0906546	-0.11337	0.0592468	-1.91352	0.055682
rs78303824	18	39480167	A	G	39272	21184	0.0352924	0.0330595	1.06754	0.285728	-0.0510395	0.060464	-0.84413	0.398597	0.0292627	0.0647652	0.451827	0.651393
rs35758608	18	39481533	T	C	39446	21278	0.0117684	0.0147556	0.797553	0.42513	0.00347266	0.0257905	0.134649	0.892889	0.0104038	0.0282508	0.368264	0.712676
rs35937002	18	39492890	A	C	39537	21327	-0.00552916	0.0149129	-0.370762	0.710815	-0.0199425	0.0249583	-0.799034	0.42427	0.0281839	0.0273319	1.03117	0.302459
rs76531266	18	39495474	C	T	39443	21277	0.0254061	0.0644823	0.394	0.693581	-0.136253	0.119149	-1.14356	0.252808	0.121182	0.126475	0.958149	0.337987
rs75453589	18	39519256	G	A	38525	20784	0.00790519	0.0240047	0.329318	0.741915	0.0924237	0.0422245	2.18887	0.0286066	-0.102563	0.0445798	-2.30066	0.0214107
rs118093774	18	39521185	A	G	39447	21279	-0.023172	0.0487729	-0.475099	0.634716	0.0467513	0.0895173	0.52226	0.601489	0.0191965	0.0930049	0.206404	0.836476
rs117960928	18	39523102	G	A	37062	20018	-0.00278451	0.045134	-0.0616942	0.950806	0.108412	0.0840624	1.28966	0.19717	-0.0568095	0.0893899	-0.635525	0.525086
rs117527064	18	39523534	A	G	39536	21325	-0.0291041	0.0464172	-0.62701	0.530652	-0.0247686	0.0831339	-0.297937	0.765751	-0.0944578	0.0916504	-1.03063	0.302713
rs35764343	18	39528483	C	G	39363	21235	-0.0114366	0.022113	-0.517191	0.605023	0.0145302	0.0380748	0.381624	0.702741	0.000638255	0.0415071	0.015377	0.987731
rs3813065	18	39534825	T	C	39541	21327	0.00794306	0.0171089	0.464265	0.642458	-0.0317388	0.0288625	-1.09965	0.271483	0.0396272	0.0313776	1.26291	0.20662
rs72907542	18	39547926	A	G	39472	21292	-0.0163859	0.0172503	-0.949893	0.342166	0.00917684	0.0307373	0.298557	0.765278	-0.00134607	0.0334944	-0.0401878	0.967943
rs77337833	18	39548683	G	A	39221	21159	-0.063925	0.0466874	-1.36921	0.170933	-0.0608087	0.0806773	-0.753726	0.451013	0.134336	0.0847779	1.58456	0.113066
rs76692125	18	39562230	A	G	39556	21335	0.0261561	0.0270168	0.96814	0.332974	-0.0438004	0.0455665	-0.961241	0.336431	0.0468713	0.0492335	0.95202	0.341087
rs79762567	18	39568172	T	C	39332	21213	0.00113395	0.040058	0.0283077	0.977417	0.059917	0.071904	0.833292	0.40468	-0.0441687	0.0749555	-0.589265	0.555683
rs112109041	18	39572020	C	T	39360	21232	0.00243215	0.0350331	0.0694243	0.944652	-0.0344757	0.0631133	-0.54625	0.584894	-0.0587858	0.0696743	-0.843722	0.398825
rs16960213	18	39583925	T	C	39578	21346	0.0409129	0.054755	0.747199	0.454943	-0.0935375	0.106021	-0.882257	0.377638	0.17962	0.109421	1.64155	0.100683
rs34205132	18	39584412	C	T	39527	21319	0.0190932	0.0197175	0.968334	0.332878	-0.013193	0.0331041	-0.398531	0.690239	-0.00403618	0.0360607	-0.111927	0.910881
rs116898062	18	39594864	G	A	39218	21151	-0.0111906	0.0347367	-0.322155	0.747335	-0.0674284	0.0639674	-1.0541	0.291835	0.114692	0.0694161	1.65225	0.0984844
rs76840130	18	39595251	G	C	39369	21231	-0.0503468	0.020544	-2.45068	0.0142587	0.0372921	0.0355037	1.05037	0.293546	0.0483173	0.0381185	1.26755	0.204957
rs79979998	18	39599738	T	C	39469	21290	-0.0139728	0.0306842	-0.455372	0.648841	0.069576	0.0551679	1.26117	0.207248	-0.112445	0.0591503	-1.90101	0.0573006
rs2156015	18	39605413	G	A	39456	21282	0.0250725	0.0136673	1.83449	0.0665816	0.0208966	0.0236246	0.884529	0.376411	-0.0305123	0.025867	-1.17958	0.238166
rs117358762	18	39608982	A	G	39363	21230	0.00891296	0.0216711	0.411283	0.680865	-0.00882923	0.0385743	-0.228889	0.818955	-0.0223502	0.041479	-0.538832	0.590003
rs604984	18	39614394	G	A	39472	21293	-0.0142415	0.0480561	-0.296351	0.766962	-0.036681	0.0865622	-0.423753	0.671746	-0.0209936	0.0930704	-0.225567	0.821538
rs76680572	18	39633186	T	C	39565	21339	-0.0641084	0.0416525	-1.53913	0.123774	0.0373725	0.0744675	0.501864	0.615764	-0.0451753	0.081976	-0.551079	0.581579
rs7240218	18	39633412	C	T	39431	21270	0.0150992	0.01717	0.879393	0.379188	-0.0338475	0.0290598	-1.16475	0.244118	0.034002	0.0316281	1.07506	0.282349
rs117789293	18	39633909	G	A	39451	21284	-0.0363515	0.0507582	-0.716169	0.473887	0.014831	0.0935657	0.158509	0.874056	0.0803629	0.098097	0.819219	0.412662
rs504302	18	39662517	G	A	31604	17105	0.00470521	0.0131562	0.357642	0.720611	0.0186338	0.0228143	0.81676	0.414066	0.00315355	0.0253036	0.124628	0.900818
rs60353953	18	39668250	A	C	39562	21339	0.066106	0.0547269	1.20793	0.227076	-0.111654	0.104787	-1.06554	0.286632	0.179318	0.106986	1.6761	0.0937189
rs519465	18	39670005	C	A	39198	21146	0.0210692	0.0121978	1.7273	0.0841144	0.000622609	0.0209228	0.0297575	0.97626	-0.000378186	0.0230617	-0.0163989	0.986916
rs72893497	18	39674971	A	G	39443	21277	0.0570682	0.0384695	1.48347	0.137951	-0.00821481	0.0646525	-0.127061	0.898892	-0.0941996	0.0699984	-1.34574	0.178387
rs117804014	18	39675262	G	A	39504	21309	0.00214155	0.0398888	0.0536881	0.957184	0.00569619	0.0668678	0.0851858	0.932114	-0.0555996	0.0727089	-0.764688	0.444457
rs12457576	18	39678878	C	A	39439	21275	0.0330664	0.0155667	2.12417	0.0336557	0.0330127	0.0274536	1.20249	0.229173	-0.0402674	0.0295633	-1.36207	0.173176
rs9807393	18	39681188	C	G	38096	20544	-0.010879	0.0381515	-0.285151	0.775528	0.108368	0.0689877	1.57083	0.116223	-0.0283289	0.0733687	-0.386117	0.69941
rs78518219	18	39695872	C	A	38724	20893	0.0848093	0.0647296	1.31021	0.190125	-0.191846	0.119659	-1.60327	0.108875	0.0857992	0.126188	0.679934	0.496547
rs1788990	18	39697934	G	A	38069	20546	0.0203789	0.0137582	1.48122	0.138548	0.0130093	0.0240552	0.540809	0.588639	-0.0286141	0.0264107	-1.08343	0.278619
rs76481949	18	39700979	G	A	39341	21222	-0.054332	0.0200573	-2.70884	0.00675194	0.0383856	0.0347479	1.10469	0.269296	0.0478202	0.0373382	1.28073	0.200289
rs682565	18	39702143	C	T	39391	21247	0.00317981	0.0117527	0.270559	0.78673	-0.00159422	0.0202124	-0.0788731	0.937134	0.00882344	0.0223494	0.394796	0.692994
rs609568	18	39705550	C	T	31366	16978	0.0239853	0.0151302	1.58526	0.112907	0.0194121	0.0269979	0.719025	0.472126	-0.0423501	0.0295467	-1.43332	0.151765
rs77614246	18	39712323	A	G	39551	21333	-0.018507	0.0464973	-0.398023	0.690613	-0.000287848	0.0851322	-0.00338119	0.997302	0.0331742	0.0929632	0.356853	0.721202
rs8087807	18	39723871	A	G	39438	21271	0.00602401	0.0129944	0.463587	0.642944	0.000644644	0.0221454	0.0291096	0.976777	-0.0302198	0.0245367	-1.23161	0.218094
rs574957	18	39744969	G	A	39443	21275	-0.0179515	0.011733	-1.53	0.126017	0.0233905	0.0201289	1.16204	0.24522	-0.0176321	0.0224869	-0.784105	0.432979
rs1941528	18	39747202	G	T	38737	20896	-0.0414249	0.014784	-2.802	0.00507864	0.0397791	0.0255564	1.55652	0.119584	0.0205311	0.0278007	0.738507	0.460206
rs76468502	18	39755254	A	G	39546	21331	0.00646796	0.0358521	0.180407	0.856833	-0.100257	0.0628065	-1.59628	0.110426	0.0490053	0.067613	0.724791	0.46858
rs76144823	18	39759002	T	C	39555	21336	-0.0169666	0.027853	-0.609148	0.542426	-0.0598856	0.0475622	-1.2591	0.207994	0.0101463	0.0516064	0.196609	0.844134
rs79540439	18	39770564	T	C	39518	21317	0.03105	0.0432829	0.717374	0.473143	0.0475057	0.0795109	0.597474	0.550191	-0.103454	0.084115	-1.22991	0.218732
rs79835825	18	39771857	A	G	39474	21293	-0.0304006	0.0176343	-1.72394	0.0847185	0.00441098	0.0303933	0.14513	0.884608	0.0400255	0.0329405	1.21509	0.224333
rs16960216	18	39772410	A	C	39520	21317	0.0397861	0.0415493	0.957563	0.338283	0.0146028	0.0715712	0.204031	0.838329	-0.0591928	0.0730451	-0.81036	0.417733
rs75380201	18	39778311	T	C	39508	21309	-0.00751625	0.0222284	-0.338137	0.73526	0.0210804	0.0398904	0.528459	0.597181	0.0137321	0.0428723	0.320302	0.748739
rs116968133	18	39791331	C	T	39530	21321	-0.0268195	0.0424984	-0.631072	0.527993	0.0237375	0.0752895	0.315283	0.752546	0.0188233	0.0823006	0.228714	0.819091
rs76146998	18	39797072	A	T	39389	21245	-0.00135481	0.0281573	-0.0481156	0.961624	0.0166272	0.0493041	0.337237	0.735939	0.0261853	0.0532492	0.49175	0.622896
rs12607700	18	39802889	A	G	39474	21291	0.0910928	0.0616646	1.47723	0.139614	-0.108887	0.104309	-1.04389	0.296536	-0.0712018	0.107073	-0.664981	0.506063
rs117954679	18	39804913	A	G	39565	21340	-0.0501497	0.0333632	-1.50314	0.132802	0.029851	0.0579715	0.514926	0.606605	-0.00287015	0.0601486	-0.0477177	0.961941
rs965888	18	39808660	G	T	39484	21298	-0.00867198	0.0148633	-0.58345	0.55959	-0.00912819	0.0256435	-0.355965	0.721866	0.0075133	0.0278073	0.270191	0.787013
rs4890388	18	39816534	G	A	39338	21222	0.0164208	0.0121021	1.35685	0.174829	-0.0266748	0.0207416	-1.28605	0.198425	-0.00331819	0.0228006	-0.145531	0.884292
rs16975784	18	39822826	C	A	38858	20958	0.0055534	0.0342239	0.162266	0.871096	-0.0920456	0.0617982	-1.48945	0.136368	0.0625316	0.0661969	0.94463	0.344848
rs72642408	18	39824449	T	C	39287	21198	-0.0100822	0.0124584	-0.809271	0.41836	0.0126043	0.0215524	0.584822	0.558667	0.00678644	0.0238395	0.284672	0.775895
rs9304267	18	39828781	T	G	31582	17090	-0.00521775	0.0155202	-0.336191	0.736727	-0.021655	0.0271441	-0.797777	0.425	0.00673827	0.0297738	0.226316	0.820956
rs16975802	18	39829148	C	T	39450	21276	0.331029	0.122218	2.70851	0.00675869	-0.0704063	0.2185	-0.322225	0.747282	-0.322189	0.204126	-1.57838	0.114477
rs117937838	18	39838071	G	A	39401	21255	-0.0225863	0.036319	-0.621888	0.534016	-0.0638591	0.0668954	-0.954613	0.339774	0.108515	0.072461	1.49756	0.134248
rs72899315	18	39838719	C	T	39117	21095	0.0346045	0.026703	1.2959	0.195009	-0.0149539	0.047351	-0.315811	0.752146	0.00199584	0.050227	0.0397365	0.968303
rs77605228	18	39846611	C	G	38895	20972	-0.011665	0.0298882	-0.390287	0.696325	-0.116805	0.0510201	-2.2894	0.0220561	0.0814594	0.0555877	1.46542	0.142806
rs898788	18	39854594	G	A	39478	21294	0.0113008	0.0173062	0.652993	0.513761	0.0273667	0.0305305	0.896372	0.370054	-0.0349971	0.0329396	-1.06246	0.288026
rs898785	18	39856960	A	G	39460	21284	0.023734	0.0151618	1.56539	0.117492	-0.0214438	0.0261367	-0.820447	0.411962	0.00490006	0.0283786	0.172668	0.862913
rs117173677	18	39861779	T	A	37089	20040	-0.0234963	0.0273615	-0.858735	0.390487	0.0383651	0.0500002	0.767299	0.442903	0.0104874	0.0536828	0.195359	0.845112
rs76790792	18	39865290	T	A	39468	21287	-0.0273067	0.0468367	-0.58302	0.55988	0.0172973	0.0848479	0.203863	0.838461	-0.126774	0.0906694	-1.3982	0.162052
rs1381344	18	39870310	G	A	39436	21268	0.00716022	0.0130188	0.54999	0.582327	-0.0375302	0.0222588	-1.68609	0.0917793	0.00220801	0.0245068	0.0900979	0.928209
rs72901353	18	39878775	G	A	39389	21251	-0.0323383	0.0323748	-0.998874	0.317856	-0.0159494	0.0561288	-0.284158	0.776289	0.00578467	0.0593972	0.0973896	0.922417
rs72901355	18	39879452	C	G	39445	21276	-0.0298041	0.0189326	-1.57422	0.115437	-0.0318157	0.0333813	-0.953099	0.34054	0.0219173	0.0356048	0.615572	0.538177
rs117512450	18	39881472	G	A	31299	16962	-0.0327519	0.0327259	-1.00079	0.316926	-0.0237022	0.0611029	-0.387906	0.698086	-0.0887608	0.0654706	-1.35574	0.175183
rs77495302	18	39881864	A	G	39524	21319	0.022246	0.0296909	0.749254	0.453704	-0.073796	0.0528732	-1.39572	0.1628	0.0642795	0.0565758	1.13617	0.255887
rs1026597	18	39882851	A	G	39470	21292	0.021862	0.0150932	1.44847	0.147485	-0.0391017	0.0257966	-1.51577	0.129577	0.00554974	0.0281962	0.196826	0.843964
rs17610383	18	39892281	A	G	39471	21288	-0.0232223	0.0160591	-1.44605	0.148164	-0.0208558	0.0282864	-0.737309	0.460934	0.0264429	0.0306864	0.861716	0.388844
rs977556	18	39898847	C	T	39435	21270	-0.00397268	0.0550496	-0.0721655	0.94247	0.0266457	0.103139	0.258348	0.796139	-0.00685936	0.112079	-0.0612013	0.951199
rs62083863	18	39902655	T	G	38499	20774	-0.0344895	0.032276	-1.06858	0.285258	0.0122072	0.0592059	0.206183	0.836648	-0.0143622	0.0628356	-0.228568	0.819205
rs77817108	18	39905175	G	A	38943	21009	-0.00880799	0.0191328	-0.46036	0.645258	-0.0181315	0.0333792	-0.543198	0.586994	0.0100194	0.0365282	0.274292	0.78386
rs7233219	18	39905310	C	A	39319	21208	0.00871529	0.0120892	0.720914	0.470962	-0.0178561	0.0205992	-0.866832	0.386034	0.0246777	0.0227449	1.08498	0.277931
rs78271834	18	39906100	T	C	39553	21335	-0.00626003	0.0213962	-0.292576	0.769846	-0.0356041	0.0369573	-0.963387	0.335353	0.0540445	0.0398012	1.35786	0.174508
rs75482315	18	39909598	C	T	38676	20863	-0.000793163	0.0437624	-0.0181243	0.98554	0.172758	0.0805984	2.14344	0.0320779	-0.13611	0.0846318	-1.60826	0.107778
rs75220140	18	39910251	A	G	39498	21302	-0.0301242	0.0560061	-0.537875	0.590664	-0.0637635	0.097365	-0.654891	0.512538	0.0837514	0.107869	0.776417	0.437503
rs79734331	18	39910535	T	C	39459	21285	0.00325665	0.032347	0.100678	0.919806	0.0132619	0.0577532	0.229631	0.818378	-0.0486756	0.0615537	-0.790782	0.429071
rs116861359	18	39918159	C	A	37467	20227	-0.012085	0.0334012	-0.361812	0.717492	-0.0399095	0.063426	-0.62923	0.529199	0.0657645	0.068072	0.966102	0.333993
rs976071	18	39925134	A	G	39282	21188	0.0147167	0.0126975	1.15902	0.246447	-0.0365389	0.0219369	-1.66563	0.0957862	0.0422183	0.0241345	1.74929	0.0802403
rs34542698	18	39933692	C	T	39450	21277	-0.0271106	0.0429953	-0.630548	0.528336	-0.0360474	0.077726	-0.463775	0.642809	0.060539	0.0844484	0.716876	0.473451
rs116914494	18	39937220	A	G	39395	21252	-0.00351355	0.0353623	-0.0993586	0.920854	0.0319358	0.0624647	0.511261	0.609168	0.0135022	0.0654549	0.206282	0.83657
rs16975984	18	39938510	C	A	39502	21307	0.00870735	0.041115	0.21178	0.832278	0.194538	0.0725121	2.68283	0.00730016	-0.124402	0.0760533	-1.63572	0.101897
rs113561266	18	39939110	C	T	39520	21318	-0.0280636	0.0261581	-1.07284	0.283341	0.00252817	0.0475268	0.0531946	0.957577	0.0198576	0.0511581	0.388162	0.697896
rs72905113	18	39945791	T	C	39480	21298	-0.024997	0.0343667	-0.72736	0.467005	0.0231474	0.0603294	0.383683	0.701213	-0.0737943	0.0635089	-1.16195	0.245255
rs116870396	18	39948900	G	A	39458	21281	0.000584025	0.0650399	0.00897949	0.992835	-0.0496098	0.1189	-0.41724	0.676503	-0.0328612	0.126125	-0.260545	0.794443
rs77160446	18	39949340	A	C	39597	21358	0.0217315	0.0469821	0.462548	0.643688	0.191671	0.082888	2.31241	0.020755	-0.117415	0.0856908	-1.37021	0.170621
rs117302381	18	39950209	C	T	39496	21301	0.0118567	0.0427894	0.277094	0.781708	-0.0308857	0.0748981	-0.412369	0.680069	0.00522387	0.0809059	0.0645672	0.948519
rs34065897	18	39966581	T	G	39328	21215	-0.0180268	0.0189751	-0.950026	0.342099	0.0437858	0.0331621	1.32036	0.186716	-0.0278543	0.0360339	-0.773003	0.439521
rs193190716	18	39972643	T	C	39529	21321	-0.0250052	0.0470361	-0.531616	0.594992	-0.000488958	0.0856337	-0.00570987	0.995444	0.154436	0.0934338	1.6529	0.0983518
rs16976055	18	39983324	A	G	39533	21324	-0.00289776	0.0300434	-0.0964524	0.923161	0.0137923	0.0556178	0.247984	0.804147	-0.0105447	0.0601116	-0.175418	0.860751
rs79217456	18	39996521	G	T	39504	21310	-0.0575749	0.0287984	-1.99924	0.0455821	0.0442479	0.0491019	0.901143	0.367512	-0.00745965	0.0536008	-0.13917	0.889316
rs2567729	18	40003812	C	T	39406	21255	0.0333085	0.0147649	2.25592	0.0240754	-0.0269374	0.0258043	-1.04391	0.296527	0.0216982	0.0280959	0.77229	0.439942
rs17613626	18	40011482	G	A	39450	21275	-0.0098988	0.0191428	-0.517103	0.605085	-0.0425797	0.0332886	-1.27911	0.200859	0.0444501	0.0364504	1.21947	0.222667
rs346204	18	40013669	C	T	39358	21233	0.0301422	0.0143698	2.09761	0.0359395	-0.0330518	0.0250737	-1.31819	0.187441	0.026809	0.0272833	0.982617	0.325796
rs74584201	18	40014608	A	G	39566	21343	-0.0243193	0.0455014	-0.534474	0.593013	0.0815557	0.0832566	0.97957	0.327298	-0.00335572	0.0852964	-0.0393419	0.968618
rs12606301	18	40023782	A	G	39491	21298	-0.00562554	0.0170478	-0.329985	0.741411	-0.045283	0.0301727	-1.5008	0.133408	0.0367874	0.0330048	1.11461	0.265019
rs346224	18	40028311	A	G	38991	21027	0.0292339	0.0148228	1.97222	0.0485842	-0.0305234	0.026	-1.17398	0.240405	0.0267844	0.0283675	0.944194	0.345071
rs17692453	18	40037070	C	T	39340	21220	-0.0425019	0.040819	-1.04123	0.297769	0.0413374	0.0731491	0.565112	0.571997	0.0208518	0.0785211	0.265556	0.790581
rs346195	18	40037779	G	A	31462	17029	0.0167836	0.0138215	1.21431	0.224629	-0.0110609	0.0244607	-0.452193	0.65113	0.0104008	0.0269356	0.386135	0.699396
rs117038594	18	40050031	A	G	39463	21284	-0.0363989	0.0339539	-1.07201	0.283716	0.016413	0.0579976	0.282995	0.777181	-0.0190492	0.0620464	-0.307016	0.758832
rs16976162	18	40050171	C	T	39533	21322	-0.00564115	0.0162482	-0.347186	0.728452	-0.00808746	0.028622	-0.282561	0.777514	0.0084698	0.0312026	0.271446	0.786048
rs183552	18	40062993	C	T	39427	21262	0.0277605	0.0142049	1.95429	0.0506664	-0.00686317	0.0250138	-0.274376	0.783796	0.0113475	0.027277	0.416011	0.677402
rs17693260	18	40064000	C	T	38309	20661	-0.0184902	0.0183609	-1.00704	0.313916	0.0556383	0.0325002	1.71194	0.0869085	-0.0398195	0.0347514	-1.14584	0.251862
rs10502789	18	40070199	G	A	39419	21263	-0.00348855	0.0169883	-0.20535	0.837299	-0.0478694	0.0301095	-1.58984	0.11187	0.0374033	0.0327686	1.14144	0.253687
rs8090196	18	40075956	T	C	39387	21250	-0.00308678	0.0175773	-0.175612	0.860599	-0.0579061	0.0309844	-1.86888	0.0616394	0.045081	0.0336128	1.34119	0.17986
rs72907100	18	40082745	T	G	39288	21199	0.012451	0.0311492	0.399721	0.689362	-0.0285632	0.0551358	-0.518052	0.604422	-0.00613014	0.058372	-0.105018	0.916361
rs16976274	18	40097087	T	C	39215	21144	0.0268498	0.0144047	1.86396	0.0623269	-0.0038974	0.0254646	-0.153051	0.878358	0.00459242	0.0277719	0.165362	0.868659
rs7239787	18	40098512	G	A	39413	21260	0.0162911	0.0124617	1.30729	0.191114	-0.0287941	0.0216965	-1.32713	0.184466	0.0298493	0.0238699	1.2505	0.211117
rs117640733	18	40098882	C	T	38839	20956	-0.0196626	0.0434157	-0.452891	0.650628	0.000104559	0.0781739	0.00133751	0.998933	-0.0218986	0.0850655	-0.257432	0.796845
rs192860558	18	40101187	A	G	39464	21288	0.0415304	0.0391653	1.06039	0.288968	0.136567	0.0719634	1.89772	0.0577324	-0.138779	0.0759471	-1.82731	0.0676528
rs1346987	18	40102641	A	C	39475	21292	-0.0091184	0.017197	-0.530232	0.595951	-0.0465762	0.0305356	-1.52531	0.127182	0.0403242	0.0332484	1.21282	0.2252
rs7231412	18	40105657	C	T	39530	21321	-0.00550086	0.0169813	-0.323935	0.745987	-0.0464981	0.0300775	-1.54594	0.122119	0.0371905	0.0327617	1.13518	0.2563
rs74781166	18	40115694	A	G	39489	21296	-0.0195277	0.0201372	-0.969729	0.332181	0.0190765	0.0343333	0.555628	0.578465	-0.0306412	0.0374606	-0.817958	0.413381
rs4350654	18	40140404	G	A	39090	21090	0.0187844	0.0128703	1.45952	0.144421	-0.0077652	0.022459	-0.34575	0.72953	0.0138459	0.0246099	0.562616	0.573697
rs4629063	18	40157231	G	A	31543	17071	0.0186592	0.0147997	1.26078	0.207388	-0.0191115	0.02628	-0.727226	0.467088	-0.0089523	0.0286552	-0.312415	0.754725
rs62089867	18	40160210	T	A	38318	20667	-0.0091844	0.0286305	-0.320791	0.748369	-0.0228205	0.0542883	-0.420358	0.674224	0.0566421	0.0582845	0.971822	0.331139
rs117768091	18	40160870	G	A	39003	21045	-0.0595494	0.0426633	-1.3958	0.162775	0.0853486	0.0777453	1.0978	0.272293	0.0141538	0.0839537	0.16859	0.866119
rs79196235	18	40162858	G	A	39446	21277	-0.0172314	0.0414245	-0.415971	0.677431	0.0290581	0.0815897	0.356149	0.721729	-0.00925074	0.0854086	-0.108312	0.913749
rs11876814	18	40164546	C	T	39504	21308	-0.00571698	0.0306953	-0.186249	0.852249	0.140352	0.056664	2.47691	0.0132524	-0.0896332	0.05923	-1.51331	0.130202
rs78675455	18	40166260	G	A	39511	21310	0.00333985	0.0451979	0.0738939	0.941095	0.245306	0.081043	3.02686	0.00247107	-0.142299	0.0844622	-1.68477	0.0920333
rs8089051	18	40176288	G	A	39433	21269	-0.0201455	0.017269	-1.16657	0.243385	0.0610075	0.0302113	2.01936	0.0434497	-0.0324759	0.0327883	-0.990471	0.321944
rs117951684	18	40178611	G	A	39448	21278	-0.0851065	0.0434453	-1.95894	0.0501203	0.115211	0.0799177	1.44162	0.14941	0.0221392	0.0849759	0.260535	0.794451
rs117871323	18	40178732	A	G	39416	21260	0.0376729	0.0303731	1.24034	0.21485	0.086059	0.0548036	1.57032	0.116342	-0.0935832	0.0581664	-1.60889	0.107641
rs2878722	18	40183618	G	A	39435	21271	-0.00254232	0.0136377	-0.186419	0.852116	-0.00487795	0.0236631	-0.206141	0.836681	0.000766378	0.0259748	0.0295047	0.976462
rs8085520	18	40184499	T	C	39435	21268	-0.019447	0.0345628	-0.562656	0.573669	0.131073	0.0624906	2.09748	0.0359514	-0.091816	0.0658733	-1.39383	0.163369
rs12607278	18	40185792	T	C	38562	20809	-0.0188061	0.0310768	-0.605148	0.545081	0.105589	0.0554526	1.90414	0.0568922	-0.0639743	0.0592605	-1.07954	0.280345
rs9304274	18	40187197	A	G	39031	21058	0.00557162	0.0139476	0.399467	0.689549	-0.00720622	0.0244217	-0.295075	0.767937	-0.00859161	0.0267402	-0.3213	0.747983
rs55843226	18	40195139	G	T	39152	21122	0.0201049	0.0154038	1.30519	0.191829	-0.042233	0.0267706	-1.57759	0.114661	0.0115894	0.0289095	0.400884	0.688506
rs654254	18	40196128	C	G	39369	21239	0.0205859	0.0117551	1.75123	0.0799067	-0.0221495	0.0201947	-1.0968	0.27273	-0.00851517	0.0222573	-0.382579	0.702032
rs613691	18	40196798	C	A	39417	21265	0.0209547	0.0121467	1.72513	0.0845044	-0.00888758	0.0211847	-0.419527	0.674831	-0.0186848	0.0232867	-0.802379	0.422333
rs79921236	18	40197921	T	C	36561	19748	-0.00660605	0.0346399	-0.190707	0.848755	0.00185794	0.0616108	0.030156	0.975943	-0.0715488	0.0649529	-1.10155	0.270658
rs679345	18	40202685	G	A	38844	20956	-0.0320432	0.0221395	-1.44733	0.147803	0.0028777	0.0385448	0.0746587	0.940486	0.0403307	0.0420432	0.959269	0.337423
rs2051337	18	40204096	G	A	39480	21296	-0.0391152	0.0231052	-1.69292	0.0904715	0.00656419	0.0398594	0.164684	0.869193	0.0335882	0.0437972	0.766903	0.443139
rs76362259	18	40206520	G	C	39224	21160	0.0115669	0.0411156	0.281325	0.778461	-0.03261	0.0736619	-0.442698	0.657984	0.0828361	0.0783828	1.05681	0.290596
rs11082285	18	40215575	C	T	39364	21234	0.0104581	0.0143675	0.727903	0.466673	-0.00902675	0.0250569	-0.36025	0.71866	-0.018144	0.0272463	-0.665927	0.505458
rs16976468	18	40221154	T	G	39499	21310	0.0429113	0.0409751	1.04726	0.294982	0.0697431	0.0734816	0.949123	0.342558	-0.062893	0.0798706	-0.787437	0.431026
rs17623472	18	40221235	A	G	39411	21259	-0.0180804	0.0312856	-0.577914	0.563322	0.010784	0.0533686	0.202066	0.839865	-0.036055	0.0584782	-0.616554	0.537529
rs62089889	18	40222717	G	A	37695	20332	-0.0114917	0.0279638	-0.410948	0.681111	0.0142916	0.052205	0.273759	0.78427	0.0120405	0.0566505	0.212541	0.831685
rs12959352	18	40225279	G	A	39193	21131	-0.0228985	0.0169334	-1.35226	0.176292	-0.0119428	0.0301869	-0.39563	0.692378	0.0157066	0.0330413	0.475364	0.634527
rs79984976	18	40230306	A	G	39549	21334	-0.0198041	0.0358922	-0.551765	0.581109	0.000288272	0.0621671	0.00463705	0.9963	0.0178719	0.0670685	0.266473	0.789875
rs9916901	18	40238335	G	T	38200	20607	0.00272892	0.0132227	0.206382	0.836493	-0.00341394	0.0228177	-0.149618	0.881066	-0.0207786	0.0251069	-0.827607	0.407893
rs4890408	18	40239420	G	T	39385	21246	-0.00380982	0.0191479	-0.198968	0.842288	-0.0369389	0.033739	-1.09484	0.273585	0.0425828	0.0364123	1.16946	0.242218
rs16976546	18	40248411	G	A	39533	21326	-0.0335248	0.0399381	-0.839419	0.401234	0.173786	0.0733851	2.36814	0.0178776	-0.143072	0.0769744	-1.8587	0.0630699
rs1078786	18	40253155	T	G	39433	21271	-0.00169923	0.0131202	-0.129513	0.896952	-0.00754871	0.0224588	-0.336114	0.736785	-0.00689292	0.0247662	-0.278319	0.780767
rs9951746	18	40268779	C	T	39415	21260	-0.0314871	0.0357627	-0.880444	0.378619	0.193556	0.0643271	3.00894	0.00262161	-0.113818	0.0674292	-1.68796	0.0914195
rs112137673	18	40270628	G	A	39548	21332	-0.00238249	0.0314829	-0.0756758	0.939677	0.0092663	0.055346	0.167425	0.867036	-0.0796188	0.0571703	-1.39266	0.163723
rs116945643	18	40273312	A	C	36640	19792	-0.00303963	0.0414136	-0.0733969	0.94149	0.0241021	0.0771409	0.312442	0.754705	0.142458	0.0790419	1.80231	0.0714966
rs118186447	18	40277374	A	G	39233	21161	-0.00920311	0.0386749	-0.237961	0.811911	-0.0230382	0.070015	-0.329046	0.742121	0.0828763	0.0741408	1.11782	0.263642
rs117448790	18	40287151	T	G	39567	21341	0.000695502	0.0554447	0.0125441	0.989992	0.102307	0.0987053	1.03649	0.299975	-0.159754	0.101451	-1.57469	0.115329
rs117298445	18	40287391	A	C	39521	21318	0.00154687	0.0349528	0.044256	0.9647	-0.0344394	0.0617767	-0.557481	0.577199	0.0347697	0.0671564	0.517742	0.604638
rs8085804	18	40288293	T	C	39507	21311	0.00404795	0.0129406	0.312809	0.754426	0.00110938	0.0221843	0.0500073	0.960117	-0.0182089	0.0245585	-0.74145	0.45842
rs148036165	18	40291799	G	T	39272	21188	-0.00568991	0.033389	-0.170413	0.864686	0.0208429	0.0583198	0.35739	0.7208	-0.0397	0.063089	-0.62927	0.529172
rs10432188	18	40292927	A	G	39462	21284	0.0203008	0.0362803	0.559554	0.575784	0.122998	0.0652501	1.88502	0.0594277	-0.0622744	0.0700598	-0.888875	0.37407
rs79528542	18	40299484	T	C	39424	21263	0.0279295	0.0305529	0.914134	0.360646	-0.0687138	0.0544329	-1.26236	0.20682	0.111774	0.0584497	1.91231	0.0558368
rs10502796	18	40310331	T	C	39408	21257	0.0255007	0.0409001	0.623488	0.532964	0.0860765	0.074407	1.15683	0.247341	-0.0520386	0.0806186	-0.645491	0.518609
rs60850907	18	40310696	T	C	39402	21249	0.0107765	0.0143834	0.749231	0.453718	-0.0105178	0.0251753	-0.417781	0.676107	-0.0146583	0.0274395	-0.534205	0.5932
rs77409435	18	40322876	T	C	39577	21347	-0.0306229	0.0400899	-0.763856	0.444953	0.157925	0.0734394	2.15041	0.0315229	-0.123955	0.0769564	-1.61072	0.107241
rs1804730	18	40323497	T	G	39346	21227	-0.00806458	0.0122885	-0.656273	0.511649	-0.000973415	0.0210543	-0.0462335	0.963124	0.00478086	0.0232963	0.20522	0.8374
rs148544378	18	40323567	T	C	39494	21303	0.00450461	0.0376147	0.119757	0.904676	0.0634197	0.0681411	0.930712	0.352003	-0.0497966	0.0741172	-0.671862	0.501671
rs1430922	18	40323764	C	G	26865	14543	-0.0200638	0.022328	-0.898596	0.368868	-0.0275073	0.0396209	-0.694263	0.487517	0.0281205	0.0429353	0.654951	0.512499
rs612939	18	40324824	T	G	39413	21263	-0.0133318	0.0127017	-1.04961	0.293898	0.0329675	0.0217074	1.51872	0.128833	0.00149408	0.0238643	0.0626072	0.950079
rs117754930	18	40324855	T	C	39510	21311	0.0063223	0.0286654	0.220555	0.825439	0.0550103	0.050816	1.08254	0.279013	-0.105874	0.0539295	-1.96318	0.0496247
rs10502797	18	40330415	G	A	39456	21279	0.00121022	0.0312999	0.0386653	0.969157	0.0153406	0.0535047	0.286715	0.774331	-0.0654641	0.0584556	-1.11989	0.262759
rs75027605	18	40332416	C	T	36929	19936	-0.00812827	0.0327623	-0.248098	0.804058	-0.0599561	0.0595311	-1.00714	0.313868	0.0740777	0.0640466	1.15662	0.247427
rs73951748	18	40339632	A	G	39536	21324	-0.0302538	0.0575703	-0.525511	0.599228	0.248527	0.102539	2.42372	0.0153624	-0.0782411	0.108753	-0.71944	0.47187
rs75346313	18	40358172	T	C	39299	21203	-0.0161117	0.0199658	-0.806968	0.419685	-0.0227141	0.0349424	-0.650044	0.515664	0.00744618	0.0382064	0.194893	0.845476
rs113046192	18	40374489	A	G	39501	21301	0.0466808	0.0437879	1.06607	0.286394	-0.0254789	0.0779419	-0.326896	0.743747	-0.00790969	0.0867731	-0.0911537	0.92737
rs185216023	18	40374649	A	C	38416	20723	0.0256619	0.0424655	0.6043	0.545644	-0.0297242	0.0786758	-0.377807	0.705574	-0.00484107	0.0835249	-0.0579596	0.953781
rs1943177	18	40377844	G	A	39511	21310	-0.0112472	0.0150071	-0.74946	0.45358	0.0114253	0.0257901	0.443009	0.657759	0.0191958	0.0278457	0.689363	0.490595
rs79110322	18	40386803	G	A	39283	21184	-0.0667271	0.0529716	-1.25968	0.207786	0.169602	0.0918066	1.84738	0.0646921	0.0567595	0.0967283	0.586794	0.557342
rs17712440	18	40399779	G	T	39363	21235	-0.0707817	0.0429433	-1.64826	0.0992993	0.15416	0.0767373	2.00893	0.0445445	0.0209838	0.0822686	0.255064	0.798674
rs57372542	18	40401519	T	C	39540	21328	-0.0414275	0.0944814	-0.438472	0.661044	0.151295	0.175727	0.860967	0.389256	-0.126594	0.172321	-0.734644	0.462557
rs4390677	18	40403562	A	G	39300	21198	-0.011878	0.0209183	-0.567827	0.570152	0.0178834	0.0370064	0.483253	0.628916	0.0106013	0.0402058	0.263677	0.792029
rs72905030	18	40416250	G	A	39348	21216	0.0318326	0.035625	0.893546	0.371565	-0.0577322	0.0616644	-0.936233	0.349153	-0.0450714	0.065315	-0.690062	0.490155
rs118021549	18	40420881	C	G	39537	21327	-0.00812042	0.0273191	-0.297243	0.766281	-0.0737049	0.0477751	-1.54275	0.122892	0.0439721	0.0519923	0.845742	0.397697
rs117744880	18	40423951	T	G	38740	20900	-0.0232877	0.0433967	-0.536623	0.591528	0.124837	0.0769453	1.62241	0.104715	-0.0385357	0.0838558	-0.459547	0.645841
rs76624894	18	40427025	T	C	39425	21266	-0.0228824	0.0282089	-0.811179	0.417263	0.0266907	0.0478671	0.557599	0.577118	0.0228274	0.0518746	0.44005	0.659901
rs16977056	18	40428216	T	C	39479	21297	-0.00582043	0.0166525	-0.349523	0.726697	-0.0225546	0.0287713	-0.783927	0.433083	0.00917782	0.0312166	0.294005	0.768754
rs16977065	18	40437651	T	C	39502	21307	-0.202207	0.235085	-0.86014	0.389712	0.742611	0.526649	1.41007	0.15852	-0.543116	0.474725	-1.14406	0.252597
rs117167504	18	40440735	A	G	39526	21320	0.0111375	0.0542972	0.205121	0.837477	0.0110761	0.0939404	0.117905	0.906143	-0.0983146	0.0969205	-1.01438	0.3104
rs117752585	18	40456417	T	C	39293	21193	0.00647392	0.0301408	0.214789	0.829931	-0.00972545	0.0524249	-0.185512	0.852827	-0.0366846	0.0570287	-0.643265	0.520052
rs553243	18	40461367	A	G	39382	21243	-0.0176167	0.0122047	-1.44344	0.148897	-0.0225366	0.0210166	-1.07232	0.283575	0.030697	0.0230911	1.32939	0.18372
rs61134591	18	40475609	C	T	32065	17346	0.010288	0.0181739	0.566084	0.571337	-0.0228212	0.0325099	-0.701976	0.482694	0.0259253	0.0351756	0.737025	0.461107
rs473329	18	40483581	T	C	39448	21276	-0.0310017	0.0228497	-1.35677	0.174854	0.0282612	0.0404119	0.699329	0.484346	-0.00399587	0.0435573	-0.0917383	0.926906
rs76931064	18	40484792	T	C	39480	21293	0.00645181	0.0281806	0.228945	0.818912	-0.010435	0.0489701	-0.21309	0.831257	0.00970042	0.0525614	0.184554	0.853579
rs62089941	18	40496697	C	T	39520	21319	0.0257773	0.0161294	1.59816	0.110008	-0.0254745	0.0282187	-0.90275	0.366659	0.0101134	0.0306679	0.329771	0.741573
rs481980	18	40499029	C	T	39403	21253	-0.0322512	0.0195213	-1.6521	0.0985142	0.0384824	0.0344971	1.11553	0.264625	-0.0367889	0.0373824	-0.984124	0.325054
rs669898	18	40500066	G	A	30646	16592	0.0102427	0.013918	0.735932	0.461772	0.0230666	0.0247172	0.93322	0.350706	-0.00651498	0.0272422	-0.239151	0.810989
rs1541294	18	40503349	C	G	38415	20718	0.0181004	0.0153583	1.17855	0.238579	-0.0392481	0.0268868	-1.45975	0.144358	0.0407164	0.0293563	1.38697	0.16545
rs142575749	18	40506485	A	C	31428	17012	0.0314626	0.0730646	0.430613	0.666749	0.0464069	0.154311	0.300736	0.763616	-0.146463	0.171513	-0.853951	0.393132
rs2957006	18	40509100	C	T	39448	21279	0.0130473	0.0187849	0.694561	0.48733	0.0152123	0.0326109	0.46648	0.640872	-0.00495737	0.0355079	-0.139613	0.888966
rs12185395	18	40510118	C	T	29310	15838	0.019013	0.0136429	1.39361	0.163435	0.00512517	0.0248474	0.206266	0.836583	-0.0147884	0.027509	-0.537585	0.590863
rs78146423	18	40511407	G	A	39302	21200	0.0289179	0.0282943	1.02204	0.306762	-0.00181193	0.050725	-0.0357207	0.971505	-0.0606689	0.0537864	-1.12796	0.259337
rs6507505	18	40512264	T	C	39296	21188	0.0187969	0.0219663	0.855717	0.392155	-0.0207763	0.0381653	-0.544376	0.586183	0.0327271	0.0410832	0.796607	0.425679
rs1540066	18	40514416	C	T	39410	21260	0.00702909	0.0387392	0.181447	0.856017	-0.0337828	0.0715064	-0.472445	0.63661	0.0086242	0.0740442	0.116474	0.907277
rs77140906	18	40516648	T	C	39397	21255	-0.0282654	0.0567599	-0.497982	0.618497	-0.108033	0.100627	-1.0736	0.283001	0.132146	0.105375	1.25405	0.209822
rs615258	18	40517898	G	A	38680	20867	0.0179257	0.0129689	1.38221	0.166908	-0.00676108	0.0222195	-0.304286	0.76091	-0.0139536	0.0244792	-0.570019	0.568665
rs77416748	18	40517986	T	G	39542	21330	-0.0294741	0.0328803	-0.896406	0.370036	0.043868	0.0584198	0.750909	0.452707	0.0655213	0.0623802	1.05035	0.293555
rs112371942	18	40524928	C	G	36177	19536	0.0486191	0.060979	0.797309	0.425271	0.037354	0.107911	0.346157	0.729225	-0.223524	0.115178	-1.94067	0.0522978
rs75251687	18	40526104	T	C	39274	21187	0.00836907	0.0233649	0.35819	0.720201	-0.0712433	0.0425364	-1.67488	0.0939579	0.0932477	0.0451448	2.06552	0.0388734
rs16977147	18	40529847	C	T	39436	21273	0.0136917	0.0210475	0.650512	0.515362	0.0232323	0.0366631	0.633671	0.526295	-0.044586	0.0395846	-1.12635	0.260018
rs673709	18	40538677	G	A	39456	21284	-0.00105864	0.0128494	-0.0823886	0.934338	0.0253656	0.0223099	1.13697	0.255552	-0.0415992	0.024375	-1.70664	0.0878898
rs118111459	18	40538868	G	A	39472	21292	-0.0567958	0.0486926	-1.16641	0.243447	0.0519321	0.0880527	0.589785	0.555335	0.0253575	0.0906108	0.27985	0.779592
rs1944418	18	40543077	G	T	31553	17076	-0.00451693	0.0167737	-0.269286	0.787709	-0.00168741	0.0301565	-0.0559551	0.955378	0.0238799	0.032894	0.725966	0.46786
rs16977161	18	40545122	G	A	31574	17085	0.0456848	0.0212319	2.15171	0.0314205	-0.0511289	0.036139	-1.41478	0.157132	-0.000659198	0.0390444	-0.0168833	0.98653
rs1789622	18	40546914	C	A	29818	16150	-0.0116214	0.0168479	-0.689782	0.490331	0.0183979	0.0303728	0.605737	0.544689	0.028613	0.0331265	0.86375	0.387725
rs1945006	18	40552063	T	G	39559	21336	0.0351739	0.0495309	0.710139	0.477618	0.0652047	0.0881605	0.739614	0.459534	-0.189144	0.0982122	-1.92587	0.054121
rs1945004	18	40554893	T	C	31522	17058	-0.00423553	0.0165487	-0.255943	0.797995	-0.000310281	0.0294287	-0.0105435	0.991588	0.0325016	0.0321082	1.01225	0.311416
rs2213052	18	40556131	T	C	31347	16963	-0.000944334	0.0175525	-0.0538006	0.957094	-0.0202523	0.031324	-0.646541	0.517929	0.0343443	0.0341396	1.00599	0.314418
rs79971117	18	40557163	C	T	39491	21299	0.0119514	0.0235669	0.507127	0.612066	-0.00748488	0.0409482	-0.182789	0.854964	-0.0576144	0.0438852	-1.31284	0.189235
rs11082301	18	40560697	A	G	39468	21290	0.00415739	0.0161989	0.256647	0.797451	-0.0400926	0.0282552	-1.41895	0.155914	0.0495652	0.0306783	1.61564	0.106172
rs148773914	18	40564869	G	A	31620	17114	0.0255772	0.0725617	0.352489	0.724471	0.158612	0.140782	1.12665	0.259891	-0.231063	0.157457	-1.46746	0.14225
rs66935716	18	40571210	A	T	31462	17032	0.0447066	0.0212633	2.10252	0.0355075	-0.0472717	0.0361169	-1.30885	0.190584	-0.00399532	0.0391095	-0.102157	0.918632
rs62092660	18	40582943	C	T	39453	21278	-0.0135437	0.0198338	-0.682862	0.494694	0.0337086	0.0347337	0.970486	0.331804	-0.0175127	0.0375166	-0.466797	0.640645
rs9958208	18	40591084	A	G	39493	21303	0.00477934	0.0177803	0.268799	0.788084	-0.0474344	0.0315553	-1.50322	0.132783	0.0618683	0.0338935	1.82537	0.0679445
rs72899275	18	40591894	T	C	39322	21207	0.0281482	0.0260997	1.07849	0.280816	0.0233298	0.0475984	0.490138	0.624036	-0.0466692	0.051164	-0.912149	0.36169
rs4426437	18	40592337	C	T	39461	21283	0.00668791	0.0177409	0.376976	0.706191	-0.0519706	0.0314643	-1.65173	0.0985892	0.0635268	0.0338499	1.87672	0.060556
rs35263476	18	40593791	T	C	31548	17079	0.0226108	0.0140023	1.61479	0.106356	-0.0240142	0.0240319	-0.999264	0.317667	0.00334117	0.0265308	0.125935	0.899783
rs72899288	18	40595767	C	T	39243	21166	-0.0127618	0.027052	-0.471753	0.637103	-0.00988923	0.047005	-0.210387	0.833366	-0.00304196	0.0507122	-0.0599848	0.952168
rs7239931	18	40596894	T	C	31556	17081	0.0135436	0.0145398	0.931484	0.351603	-0.00247358	0.0253161	-0.0977077	0.922164	-0.0114517	0.0278629	-0.411003	0.68107
rs117150565	18	40618763	C	T	39508	21307	-0.0180126	0.0464722	-0.387599	0.698313	-0.0896547	0.0807959	-1.10964	0.267153	0.153213	0.0856757	1.7883	0.0737284
rs4341830	18	40619706	G	A	38908	20983	-0.0189303	0.0218805	-0.865168	0.386947	-0.0104438	0.0387777	-0.269324	0.78768	0.0561633	0.0421772	1.3316	0.182991
rs4516313	18	40622639	T	C	39445	21275	0.0186316	0.0154973	1.20225	0.229267	-0.0226828	0.0263496	-0.860841	0.389326	-0.012365	0.0286959	-0.430897	0.666543
rs72904987	18	40625451	A	G	39473	21290	-0.101009	0.0561512	-1.79887	0.0720394	-0.110665	0.106292	-1.04114	0.29781	0.15198	0.116834	1.30082	0.19332
rs117069337	18	40638098	G	T	39417	21259	-0.0477292	0.0244643	-1.95097	0.0510601	0.0480038	0.0418562	1.14688	0.251433	0.0679649	0.0448279	1.51613	0.129487
rs80207831	18	40639041	C	T	39558	21338	-0.0221906	0.0250191	-0.886946	0.375108	0.0418362	0.0444667	0.940844	0.346785	-0.0312439	0.0479456	-0.651654	0.514625
rs11664719	18	40640843	T	C	31581	17092	-0.00214632	0.0179767	-0.119395	0.904963	-0.0261977	0.0320802	-0.816631	0.414139	0.0449552	0.0348924	1.2884	0.197608
rs12966275	18	40642244	T	A	38510	20770	0.0367916	0.0430179	0.855261	0.392407	0.0826306	0.0763904	1.08169	0.279391	-0.0528154	0.0831452	-0.635218	0.525286
rs139943944	18	40642391	T	C	31637	17122	0.101336	0.0710674	1.42592	0.153892	0.0326504	0.147944	0.220694	0.82533	-0.256222	0.164646	-1.5562	0.11966
rs73951800	18	40642575	T	C	31630	17118	-0.00092829	0.0179517	-0.0517103	0.958759	-0.0301851	0.0320382	-0.942159	0.346111	0.0453987	0.0348504	1.30267	0.192686
rs4077459	18	40651811	T	C	31352	16969	-0.00204112	0.0180161	-0.113294	0.909797	-0.0299627	0.0323172	-0.927145	0.353851	0.044686	0.0351044	1.27294	0.203038
rs62092708	18	40655470	A	C	39465	21287	0.0190813	0.0253222	0.75354	0.451126	-0.0195564	0.0442695	-0.441759	0.658664	-0.00047746	0.0473309	-0.0100877	0.991951
rs11877437	18	40658446	G	A	30952	16758	-0.0144881	0.0180988	-0.800501	0.42342	-0.0209849	0.0322907	-0.649873	0.515774	0.0533588	0.0350893	1.52065	0.128346
rs118013775	18	40658516	T	C	39541	21329	0.0592799	0.0769175	0.770695	0.440888	-0.181862	0.137404	-1.32356	0.185651	-0.181385	0.148373	-1.22249	0.221521
rs35211644	18	40659693	A	G	31508	17054	-0.0033304	0.0133145	-0.250133	0.802484	-0.0129231	0.023133	-0.558644	0.576404	0.0336831	0.025745	1.30834	0.190759
rs9948019	18	40660098	G	A	31613	17111	-0.00293667	0.0179007	-0.164053	0.86969	-0.0286238	0.0319634	-0.895518	0.37051	0.0462773	0.0347129	1.33314	0.182485
rs4471782	18	40665057	C	A	31588	17097	-0.0109038	0.0201582	-0.540913	0.588567	-0.0291753	0.0365436	-0.798371	0.424655	0.053999	0.0392855	1.37453	0.169278
rs62090491	18	40666583	T	C	39482	21298	-0.02683	0.0190831	-1.40596	0.159737	0.0373087	0.0333834	1.11758	0.263745	-0.00291679	0.036042	-0.0809275	0.9355
rs79003363	18	40670588	T	C	39555	21336	-0.075825	0.0505982	-1.49857	0.133985	0.0706225	0.0928331	0.760748	0.446808	-0.00278817	0.0951076	-0.029316	0.976613
rs78507705	18	40677254	C	G	39443	21275	0.0491095	0.0496372	0.989368	0.322483	0.0873464	0.0894723	0.97624	0.328946	-0.228303	0.0992987	-2.29915	0.0214963
rs8085083	18	40677365	A	G	31501	17051	-0.0341261	0.0133667	-2.55307	0.0106778	0.0109859	0.0238662	0.460311	0.645293	0.0418961	0.0265081	1.5805	0.113993
rs9949064	18	40678087	G	A	31482	17043	-0.0178345	0.0156554	-1.1392	0.254621	-0.0139816	0.0279713	-0.499855	0.617177	0.0485674	0.0305987	1.58723	0.112459
rs4130047	18	40678235	C	T	39426	21266	-0.00769088	0.0125585	-0.612404	0.54027	-0.0203341	0.0219965	-0.924425	0.355265	0.0296198	0.0242562	1.22113	0.222039
rs117447883	18	40678448	C	A	39473	21288	-0.0136596	0.0571767	-0.238901	0.811182	-0.0718833	0.0998824	-0.71968	0.471722	0.0899709	0.107598	0.836177	0.403055
rs8096948	18	40681293	C	T	31374	16985	-0.0157121	0.0156443	-1.00433	0.315218	-0.0286346	0.0280865	-1.01951	0.307959	0.0595384	0.03077	1.93495	0.0529965
rs55931365	18	40686069	G	T	31584	17094	-0.00219075	0.018193	-0.120417	0.904153	-0.00723406	0.0326673	-0.221446	0.824745	0.0155986	0.0359231	0.434221	0.664128
rs55942204	18	40686175	G	A	31612	17109	-0.00305033	0.0181784	-0.1678	0.866741	-0.00321266	0.0326148	-0.0985029	0.921533	0.0143202	0.0358863	0.399043	0.689862
rs4072534	18	40687220	G	A	39417	21260	-0.0274594	0.018328	-1.49823	0.134075	0.0237806	0.0320461	0.742074	0.458043	0.0101436	0.0347785	0.291664	0.770543
rs4561553	18	40687764	T	G	31518	17057	-0.0353479	0.0133915	-2.63958	0.00830094	0.00968679	0.0238296	0.406503	0.684373	0.0464556	0.0264707	1.75498	0.079262
rs12955331	18	40689550	T	G	31584	17094	-0.0353779	0.0133656	-2.64693	0.0081227	0.0118235	0.0238856	0.495006	0.620596	0.0459238	0.0265446	1.73006	0.0836189
rs79576710	18	40690410	G	A	31470	17032	-0.0012073	0.0181948	-0.0663543	0.947096	-0.0081416	0.0326528	-0.249338	0.803099	0.0144993	0.0358925	0.403963	0.68624
rs7235666	18	40695902	C	G	31594	17099	0.0541395	0.0210849	2.56769	0.0102377	-0.0796024	0.0359854	-2.21208	0.0269614	0.0144211	0.0390459	0.369337	0.711877
rs75356527	18	40697654	G	A	39520	21315	-0.012134	0.0258784	-0.468885	0.639152	-0.030025	0.0453241	-0.66245	0.507683	0.0350152	0.04851	0.721813	0.470409
rs12455091	18	40699676	C	T	31623	17116	0.0502454	0.021069	2.3848	0.0170885	-0.0747806	0.035931	-2.08123	0.0374128	0.0124993	0.0389769	0.320684	0.74845
rs77105799	18	40700439	C	T	39435	21276	0.00401922	0.0422599	0.0951072	0.92423	-0.037805	0.0740637	-0.51044	0.609743	0.00981323	0.0789793	0.124251	0.901117
rs10163682	18	40701725	T	C	31301	16943	0.00995213	0.0132908	0.748796	0.45398	0.0142546	0.0231872	0.614761	0.538713	-0.0312142	0.0257158	-1.21382	0.224818
rs78271276	18	40704374	C	A	39377	21244	-0.018558	0.0486181	-0.381711	0.702676	-0.087166	0.0864833	-1.00789	0.313506	0.093962	0.0917201	1.02444	0.305626
rs6507515	18	40710324	A	G	31522	17058	0.0529909	0.0210681	2.51522	0.0118958	-0.0755391	0.0359966	-2.09851	0.0358602	0.0143146	0.0391044	0.366061	0.714319
rs76973064	18	40713224	G	A	39524	21315	-0.0231988	0.0265837	-0.872671	0.382842	0.0726715	0.047232	1.53861	0.1239	-0.0625846	0.0512429	-1.22133	0.221961
rs12104103	18	40716238	A	G	39560	21338	0.0381001	0.0585349	0.650896	0.515114	0.0554702	0.0957725	0.579187	0.562463	-0.140128	0.101718	-1.37762	0.168322
rs145444661	18	40717572	T	C	31391	16996	0.0190779	0.0514956	0.370477	0.711027	0.0527612	0.0903207	0.584154	0.559117	-0.0345343	0.100982	-0.341985	0.732362
rs117835095	18	40722195	A	G	39444	21276	-0.0480866	0.0512532	-0.938217	0.348133	0.0223949	0.0955913	0.234278	0.814769	0.0841338	0.10014	0.840163	0.400817
rs35444922	18	40728372	G	A	39320	21208	-0.00604835	0.0178263	-0.339294	0.734388	0.00075042	0.0314515	0.0238596	0.980965	0.00625898	0.0345317	0.181253	0.856169
rs62092069	18	40735531	A	G	39387	21246	-0.0151694	0.0121078	-1.25286	0.210256	-0.0144413	0.0210842	-0.684938	0.493383	0.0389881	0.0233098	1.67261	0.0944046
rs113297637	18	40737958	G	A	38099	20563	-0.0134503	0.0205517	-0.654461	0.512815	0.00500448	0.0371087	0.13486	0.892722	0.00525335	0.0400939	0.131026	0.895755
rs72898662	18	40740904	A	G	39430	21266	-0.020595	0.022614	-0.910722	0.362442	0.0359512	0.0391757	0.91769	0.358781	-0.00104104	0.0423818	-0.0245633	0.980403
rs77491288	18	40744513	A	C	37462	20216	-0.0582965	0.0416551	-1.39951	0.161662	0.0604819	0.0745745	0.811027	0.41735	0.00840022	0.0795283	0.105626	0.915879
rs8085089	18	40756768	G	A	39402	21250	-0.0149362	0.0132674	-1.12578	0.260258	0.000568115	0.0232716	0.0244124	0.980524	0.0393327	0.0254775	1.54382	0.122632
rs12605134	18	40766524	T	G	31370	16985	-0.0272744	0.0140763	-1.93761	0.0526713	-0.00204179	0.0248896	-0.0820341	0.93462	0.0371718	0.0272867	1.36226	0.173114
rs9965233	18	40776444	T	G	38951	21011	-0.00998791	0.0155677	-0.641579	0.521147	-0.010902	0.0281324	-0.387525	0.698367	0.0442308	0.0302601	1.46169	0.143827
rs113478533	18	40788234	G	T	38932	20997	-0.0346297	0.0227583	-1.52163	0.128102	0.00339052	0.0402112	0.0843178	0.932804	0.0481713	0.0436428	1.10376	0.269696
rs16977396	18	40796047	G	A	31506	17049	-0.0371322	0.0132803	-2.79603	0.00517344	-0.00210963	0.0233855	-0.0902109	0.92812	0.0559247	0.0259213	2.15748	0.0309681
rs17664267	18	40808798	T	G	39550	21333	-0.00526819	0.0142102	-0.370733	0.710836	-0.0145199	0.0251648	-0.57699	0.563946	0.0353231	0.0273074	1.29354	0.195826
rs75236424	18	40816656	G	T	39466	21290	-0.0283784	0.0244356	-1.16135	0.245499	0.0542564	0.0427481	1.26921	0.204365	0.020646	0.046269	0.446217	0.655441
rs17664520	18	40823162	G	A	39265	21175	-0.013487	0.0311042	-0.433607	0.664574	-0.0617966	0.0554756	-1.11394	0.265304	0.0348475	0.058818	0.592462	0.553541
rs75572600	18	40825387	C	T	39543	21326	0.00606636	0.0493461	0.122935	0.902159	-0.0873042	0.0882344	-0.989457	0.32244	0.052336	0.0937808	0.558067	0.576798
rs78080208	18	40831779	C	A	39509	21311	-0.00270011	0.0783591	-0.0344582	0.972512	0.180303	0.136119	1.3246	0.185305	-0.270257	0.145537	-1.85697	0.0633156
rs117415747	18	40832047	C	T	39435	21268	0.0653619	0.0778554	0.83953	0.401172	-0.233507	0.142019	-1.64419	0.100137	-0.169194	0.148949	-1.13592	0.255989
rs74517554	18	40834160	A	G	39516	21315	-0.0582796	0.0501987	-1.16098	0.245651	0.0318517	0.0911819	0.349321	0.726849	-0.0166154	0.0952402	-0.174458	0.861505
rs74977112	18	40838653	C	T	32962	17807	-0.0110892	0.0201677	-0.549849	0.582423	-0.0155465	0.0358061	-0.434185	0.664154	0.0427633	0.0384227	1.11297	0.265721
rs17721715	18	40847908	C	A	39487	21298	0.0701495	0.037996	1.84623	0.0648582	-0.104631	0.063482	-1.6482	0.0993109	0.00632731	0.0683941	0.0925126	0.926291
rs16977441	18	40850986	T	G	39475	21291	-0.0212383	0.0197071	-1.0777	0.281168	-0.0223421	0.0347964	-0.642082	0.52082	0.0472669	0.0378855	1.24763	0.212168
rs12457996	18	40872273	C	T	39451	21278	-0.00163152	0.0137435	-0.118712	0.905504	0.000232915	0.0245866	0.00947326	0.992442	0.0154832	0.026768	0.578421	0.56298
rs72902422	18	40876063	T	C	39349	21226	0.0262494	0.0265975	0.986912	0.323686	-0.0108515	0.0484194	-0.224115	0.822668	-0.0178351	0.0522055	-0.341633	0.732627
rs76085738	18	40892979	T	G	39299	21200	0.0194187	0.0294699	0.658933	0.509939	-0.00477848	0.0517422	-0.0923517	0.926419	-0.0643518	0.055827	-1.1527	0.249033
rs310088	18	40895665	A	G	39329	21218	0.0402729	0.0512628	0.785617	0.432092	0.125883	0.0921827	1.36559	0.172069	-0.246153	0.102809	-2.39428	0.0166529
rs12454774	18	40896137	A	C	39363	21232	0.0158556	0.025279	0.627223	0.530513	-0.00959253	0.0464224	-0.206636	0.836294	0.0413309	0.0484906	0.852349	0.39402
rs56411239	18	40899888	C	T	39328	21209	0.0647347	0.0267565	2.4194	0.0155461	-0.0725243	0.0447792	-1.6196	0.105319	-0.0490723	0.0483315	-1.01533	0.309949
rs4435343	18	40901976	T	C	39410	21256	-0.0223644	0.0213271	-1.04864	0.294346	-0.0317148	0.0372129	-0.852253	0.394074	0.0235509	0.0399567	0.589409	0.555587
rs77550959	18	40925690	G	A	39021	21045	-0.0128905	0.019859	-0.6491	0.516274	-0.00564258	0.0350518	-0.160978	0.872111	0.0461353	0.037552	1.22857	0.219233
rs627238	18	40933968	T	C	39443	21277	-0.0011457	0.0128962	-0.0888399	0.929209	0.00748367	0.0221636	0.337655	0.735623	-0.0218168	0.0244422	-0.892589	0.372077
rs17667108	18	40942574	G	C	39431	21268	-0.0100028	0.0134847	-0.74179	0.458215	-0.0165703	0.0235428	-0.703835	0.481535	0.0443116	0.0257211	1.72277	0.0849296
rs75816522	18	40943426	A	G	39346	21220	0.0135896	0.0283082	0.48006	0.631185	0.00507178	0.049978	0.10148	0.919169	-0.0167586	0.0540164	-0.310251	0.75637
rs589277	18	40946409	G	C	39454	21282	-0.00265408	0.0123166	-0.215488	0.829387	0.0247954	0.0210912	1.17563	0.239744	-0.0296977	0.0232486	-1.2774	0.201462
rs77126375	18	40962485	T	C	38023	20528	-0.0957044	0.0532222	-1.7982	0.0721448	-0.0189196	0.0918135	-0.206066	0.836739	0.178102	0.0980892	1.81572	0.0694137
rs73951690	18	40964369	A	G	39552	21331	-0.0884558	0.0517869	-1.70807	0.0876232	0.0494537	0.0867515	0.570061	0.568636	0.111241	0.0911346	1.22062	0.222228
rs78645239	18	40970397	G	A	38051	20541	0.0319759	0.0241299	1.32515	0.18512	-0.0301007	0.0432956	-0.695237	0.486907	-0.0450399	0.0463154	-0.972461	0.330821
rs113285159	18	40971984	G	A	39307	21199	0.00696729	0.0223307	0.312005	0.755036	-0.0103284	0.0395929	-0.260864	0.794197	-0.000128306	0.0429182	-0.00298954	0.997615
rs618662	18	40972892	C	A	39440	21272	-0.00519698	0.0139459	-0.372653	0.709407	-0.00516208	0.0241826	-0.213463	0.830966	0.00685481	0.0265572	0.258115	0.796318
rs654890	18	40988064	T	C	39351	21227	-0.00702589	0.0337241	-0.208335	0.834968	-0.0276136	0.0607618	-0.454457	0.6495	0.0695536	0.0650193	1.06974	0.284737
rs656622	18	40988439	G	C	38215	20614	0.000744376	0.0144763	0.0514203	0.958991	-0.0103872	0.0253995	-0.408953	0.682574	-0.000507777	0.027839	-0.0182397	0.985448
rs12232657	18	40990377	C	T	39352	21228	0.00114784	0.0128952	0.0890136	0.929071	0.018625	0.0226161	0.82353	0.410207	-0.0228946	0.0249068	-0.91921	0.357986
rs595657	18	41002846	A	G	39410	21257	-0.00224431	0.0124468	-0.180312	0.856908	0.00994304	0.0217027	0.458147	0.646847	0.00435975	0.0238708	0.18264	0.855081
rs11082317	18	41003614	G	A	35691	19275	-0.0130117	0.0165489	-0.786257	0.431717	0.00586985	0.0291099	0.201645	0.840195	0.0118875	0.0315242	0.37709	0.706107
rs79458531	18	41008965	A	G	35957	19389	-0.00197082	0.0303557	-0.0649243	0.948234	-0.0421457	0.054074	-0.779406	0.43574	0.059731	0.0582599	1.02525	0.305245
rs17730549	18	41012939	A	G	39375	21239	0.00187797	0.0139838	0.134296	0.893168	0.0086815	0.0242253	0.358364	0.720071	-0.00511277	0.0266481	-0.191862	0.84785
rs80056553	18	41013990	G	A	39415	21262	-0.0134239	0.0280552	-0.47848	0.632309	0.0542449	0.0468233	1.1585	0.246659	-0.0109257	0.0510841	-0.213877	0.830643
rs76519884	18	41014155	C	T	39439	21273	0.0223729	0.0276354	0.809573	0.418186	-0.00710211	0.0486176	-0.146081	0.883857	-0.014954	0.0520031	-0.28756	0.773683
rs591493	18	41021722	C	T	39194	21146	0.00249179	0.0120432	0.206905	0.836084	-0.026995	0.0209216	-1.29029	0.19695	0.000153109	0.0231024	0.00662741	0.994712
rs117871774	18	41022206	A	G	39523	21318	-0.0253538	0.028552	-0.887986	0.374548	-0.0355327	0.0513413	-0.692088	0.488882	0.0847506	0.0550748	1.53883	0.123846
rs12953698	18	41023420	A	G	39443	21279	-0.0172203	0.0152977	-1.12568	0.260301	-0.0168064	0.0267858	-0.627439	0.530372	0.0166811	0.0292444	0.570402	0.568405
rs72904400	18	41032735	T	G	39508	21313	0.0095275	0.0456375	0.208765	0.834632	-0.106872	0.0786799	-1.35831	0.174365	0.124051	0.086967	1.42642	0.153748
rs76067179	18	41034900	T	C	39381	21240	-0.0135717	0.0204026	-0.665192	0.505928	0.048127	0.0363208	1.32506	0.185153	0.0112222	0.0387542	0.289574	0.772142
rs2572272	18	41040953	A	G	39212	21156	0.0188805	0.0140252	1.34618	0.178245	-0.021388	0.0242914	-0.880477	0.378601	-0.0241709	0.0264405	-0.914162	0.360632
rs80284955	18	41042547	G	T	39476	21293	0.0136055	0.0232842	0.584323	0.559003	-0.00149846	0.0412348	-0.0363398	0.971011	-0.00393033	0.0446971	-0.0879326	0.92993
rs8094726	18	41043652	A	G	39399	21253	-0.02835	0.0430298	-0.658845	0.509995	0.0452173	0.0742627	0.608883	0.542602	0.0161771	0.0824031	0.196316	0.844363
rs76913837	18	41044276	C	T	39507	21310	0.034693	0.0562023	0.617288	0.537045	-0.123415	0.10063	-1.22642	0.220039	-0.0359434	0.102783	-0.349701	0.726563
rs12970896	18	41060293	T	G	39309	21202	0.0132869	0.0292104	0.454868	0.649204	-0.0538924	0.0511329	-1.05397	0.291898	-0.0367936	0.0537383	-0.684682	0.493545
rs2572270	18	41063104	T	C	38192	20598	0.0423955	0.0440077	0.963366	0.335364	0.0786664	0.0730299	1.07718	0.2814	-0.1552	0.077482	-2.00304	0.0451728
rs72906264	18	41082209	G	A	39409	21255	0.00472102	0.0269274	0.175324	0.860825	0.0440772	0.0482659	0.913217	0.361129	0.0421145	0.0524115	0.803536	0.421665
rs2572280	18	41088500	G	A	39402	21254	0.0103496	0.0136977	0.755569	0.449908	-0.0145869	0.0235924	-0.61829	0.536384	-0.00747055	0.0256487	-0.291264	0.770849
rs78688892	18	41088685	C	T	39223	21158	-0.0162247	0.0190215	-0.852968	0.393677	0.0375233	0.0338016	1.1101	0.266954	0.0242999	0.0359084	0.676719	0.498584
rs77890013	18	41093183	G	A	39466	21287	0.0173984	0.0344514	0.505012	0.613551	-0.0351069	0.060265	-0.582541	0.560202	0.064503	0.0650561	0.991498	0.321442
rs8096082	18	41098256	C	T	39517	21317	0.00149443	0.0135416	0.110359	0.912125	-0.00141616	0.0235345	-0.0601739	0.952017	-0.00850382	0.0259155	-0.328137	0.742808
rs16977566	18	41107148	C	T	39109	21083	-0.0117691	0.0156275	-0.753106	0.451386	-0.0213748	0.0274307	-0.779229	0.435845	0.0011625	0.0300095	0.0387378	0.969099
rs62090737	18	41119222	T	C	39313	21207	-0.0518367	0.0328361	-1.57865	0.114416	-0.0912428	0.0606222	-1.50511	0.132297	0.0791022	0.0661804	1.19525	0.231989
rs77753228	18	41134775	T	G	39597	21358	-0.00186957	0.0185456	-0.100809	0.919702	0.0174281	0.0328384	0.530722	0.595611	-0.00999674	0.0354008	-0.282388	0.777646
rs77237612	18	41141292	A	G	39489	21300	-0.0135454	0.0299159	-0.452782	0.650706	-0.0705219	0.0531394	-1.32711	0.184472	0.0981278	0.0571174	1.718	0.0857962
rs117740204	18	41143412	T	C	39432	21271	0.0190097	0.0372522	0.510297	0.609843	0.122302	0.0665758	1.83703	0.066205	-0.10873	0.0705308	-1.54159	0.123173
rs72908019	18	41146660	T	C	39500	21307	-0.00896059	0.0240798	-0.37212	0.709803	0.0363862	0.0419858	0.866629	0.386145	-0.0161145	0.0456509	-0.352995	0.724092
rs7240204	18	41147697	T	C	39009	21045	-0.0033464	0.0121882	-0.27456	0.783654	0.00980311	0.0211195	0.464172	0.642524	0.00702421	0.0233685	0.300584	0.763732
rs73486080	18	41149067	T	G	39458	21288	-0.021147	0.0183222	-1.15417	0.248429	0.0544847	0.0324798	1.6775	0.0934455	0.0187344	0.0349285	0.536365	0.591706
rs12605286	18	41150167	A	G	39402	21253	0.00193367	0.0130061	0.148674	0.881811	-0.0110196	0.0223813	-0.492356	0.622468	4.61487e-05	0.0247529	0.00186437	0.998512
rs66811005	18	41154089	G	T	39442	21276	0.0176721	0.0160801	1.09901	0.271764	0.00113444	0.0281398	0.0403146	0.967842	-0.0207561	0.0308532	-0.672738	0.501114
rs7237165	18	41155806	C	T	39135	21109	-0.0132062	0.0130624	-1.011	0.312014	0.00999768	0.0225173	0.443999	0.657043	0.0101015	0.0248453	0.406577	0.684319
rs62090741	18	41156992	G	A	39412	21256	-0.0528186	0.0345066	-1.53068	0.125848	0.0288877	0.0609277	0.474131	0.635406	0.0460933	0.0658251	0.700238	0.483779
rs35531140	18	41157177	A	G	39572	21344	-0.00469936	0.0388198	-0.121056	0.903647	0.0777584	0.065397	1.18902	0.234431	-0.0153895	0.0702125	-0.219185	0.826506
rs67140228	18	41160220	A	G	39496	21307	-0.00234367	0.0145102	-0.161519	0.871685	0.0109489	0.0250563	0.43697	0.662133	-0.0129424	0.0273898	-0.472528	0.63655
rs7239591	18	41161522	T	G	39519	21316	0.00030987	0.0243661	0.0127172	0.989853	0.0307004	0.0426883	0.719176	0.472033	-0.0144613	0.0464483	-0.311341	0.755541
rs8087363	18	41163669	T	G	39268	21181	-0.0241968	0.0134404	-1.8003	0.071813	-0.0115397	0.0230706	-0.500191	0.61694	0.0277919	0.0252787	1.09942	0.271585
rs34332630	18	41167839	A	G	31579	17091	0.0130089	0.0161991	0.803067	0.421936	-0.040834	0.0282535	-1.44527	0.148382	0.025859	0.0308474	0.83829	0.401868
rs4393648	18	41168311	A	G	31367	16971	0.00846889	0.0150851	0.561407	0.57452	-0.0128783	0.0262341	-0.490899	0.623498	0.00811988	0.0288823	0.281137	0.778605
rs9954657	18	41174855	G	A	39367	21234	-0.00281561	0.0130928	-0.21505	0.829729	-0.0148065	0.0228366	-0.648368	0.516747	0.0278885	0.0252564	1.10421	0.269501
rs4890255	18	41178001	T	C	31537	17069	0.01083	0.0150029	0.721861	0.47038	-0.0130169	0.0261241	-0.498271	0.618293	0.000887034	0.0288226	0.0307757	0.975448
rs12456518	18	41187284	T	C	39561	21336	-0.105001	0.0438894	-2.3924	0.0167387	0.120171	0.0743194	1.61696	0.105888	0.0284834	0.0807249	0.352845	0.724205
rs12458680	18	41190293	A	G	39373	21238	-0.0257838	0.0130268	-1.97929	0.0477835	-0.0120473	0.0224663	-0.536239	0.591794	0.0350717	0.0246194	1.42455	0.154286
rs4890257	18	41192213	G	A	39462	21286	0.00367522	0.0147831	0.24861	0.803662	0.0450546	0.025478	1.76837	0.0769993	-0.0444827	0.0278137	-1.59931	0.109751
rs56925202	18	41200649	A	G	39343	21227	-0.00908016	0.0277841	-0.326812	0.74381	0.0818102	0.0477343	1.71387	0.0865529	-0.0635367	0.051747	-1.22783	0.219509
rs8083199	18	41201651	A	G	39321	21212	-0.0215231	0.0122357	-1.75904	0.0785715	-0.026559	0.0211535	-1.25553	0.209285	0.043392	0.0233342	1.85959	0.062944
rs116915241	18	41202290	T	C	39456	21283	0.0342434	0.0461139	0.742584	0.457733	-0.217467	0.0859793	-2.52929	0.0114293	0.183735	0.0910407	2.01817	0.0435737
rs9953470	18	41207659	T	C	31578	17090	0.00942533	0.0149698	0.629623	0.528941	-0.0125937	0.0260841	-0.48281	0.62923	0.00601031	0.0287491	0.20906	0.834401
rs35889395	18	41211859	T	C	39480	21293	0.0494361	0.0170124	2.90589	0.0036621	0.00064586	0.0294162	0.021956	0.982483	-0.0543301	0.0316982	-1.71398	0.0865325
rs11082326	18	41213384	T	C	31573	17087	0.0100796	0.0143244	0.703666	0.481641	0.00412987	0.0248694	0.166062	0.868108	-0.0131869	0.0274362	-0.48064	0.630773
rs8095597	18	41213971	G	T	39070	21078	0.00509011	0.0196713	0.258758	0.795822	-0.0506776	0.0348818	-1.45284	0.146269	0.0560387	0.0378721	1.47968	0.138958
rs187188049	18	41215777	T	C	39419	21262	0.0452517	0.0499837	0.905329	0.365291	-0.0901768	0.0915797	-0.984681	0.324781	0.111427	0.0991641	1.12366	0.261157
rs184262865	18	41221966	T	C	39581	21350	0.120846	0.0694396	1.7403	0.0818067	-0.490897	0.132615	-3.70168	0.000214179	0.284813	0.141287	2.01585	0.0438156
rs75072166	18	41228047	A	G	39356	21233	-0.00657508	0.028098	-0.234005	0.814981	0.0772021	0.0497776	1.55094	0.120916	-0.0462234	0.0526903	-0.877264	0.380343
rs12150796	18	41233502	C	A	37728	20355	-0.00491737	0.0128466	-0.382775	0.701886	-0.000531525	0.0226143	-0.0235039	0.981248	0.0117048	0.0250406	0.467433	0.64019
rs62102644	18	41237998	G	C	39433	21272	-0.0442768	0.0358487	-1.2351	0.216793	0.0206231	0.0624227	0.330379	0.741114	0.0671002	0.06661	1.00736	0.313763
rs60083857	18	41238559	G	C	39465	21286	0.0132205	0.0334257	0.395519	0.69246	-9.84609e-05	0.0613911	-0.00160383	0.99872	-0.0585443	0.0663147	-0.882826	0.377331
rs12962119	18	41243477	T	C	39562	21341	0.00140954	0.0316274	0.0445671	0.964452	0.0843082	0.0552888	1.52487	0.127292	0.0114179	0.0588932	0.193874	0.846274
rs12458506	18	41244185	T	G	39322	21206	0.0191668	0.0135358	1.41602	0.156771	0.029194	0.0234245	1.2463	0.212653	-0.0596124	0.0257121	-2.31846	0.0204246
rs12185415	18	41246545	A	G	38760	20910	-0.0124041	0.0129653	-0.956719	0.338709	0.0361455	0.0226096	1.59868	0.109892	-0.0174029	0.0249345	-0.697945	0.485212
rs117144492	18	41252197	G	T	39563	21340	0.0621663	0.0421481	1.47495	0.140226	0.0712861	0.0789459	0.902974	0.36654	-0.143833	0.0849181	-1.69379	0.0903052
rs12458538	18	41253453	T	C	39368	21241	0.0139037	0.0140019	0.992992	0.320714	-0.0169852	0.0239823	-0.708237	0.478798	0.00827247	0.0263252	0.314241	0.753338
rs73474165	18	41278756	C	T	39521	21319	-0.0332109	0.044289	-0.749868	0.453334	0.0408698	0.0758357	0.538926	0.589938	0.000927315	0.0808578	0.0114685	0.99085
rs1590001	18	41283822	C	T	39470	21286	0.012522	0.0116917	1.07101	0.284165	0.00525748	0.0200456	0.262276	0.793108	-0.0461351	0.0221967	-2.07847	0.0376659
rs76890480	18	41306110	T	C	39360	21236	0.0379387	0.0262866	1.44327	0.148944	0.0213556	0.0462851	0.461392	0.644517	-0.0757185	0.0498941	-1.51758	0.12912
rs58302310	18	41311124	C	T	39442	21278	-0.0414474	0.043847	-0.945274	0.344519	0.0541505	0.0761481	0.711122	0.477009	-0.00703007	0.08074	-0.0870704	0.930616
rs2359178	18	41311133	G	A	39517	21313	0.00753922	0.0200716	0.375617	0.707202	-0.0516918	0.0344254	-1.50156	0.13321	0.0283505	0.0377415	0.751176	0.452547
rs8095981	18	41323196	C	T	39484	21295	0.0055875	0.0286964	0.194711	0.845619	0.0514924	0.0515008	0.999836	0.31739	-0.0433342	0.0551096	-0.786328	0.431676
rs7226486	18	41324370	G	A	39468	21287	0.00573093	0.0117058	0.489581	0.62443	0.00695651	0.0201958	0.344454	0.730505	-0.036888	0.0223063	-1.6537	0.0981883
rs9956585	18	41333004	A	G	39534	21326	0.00536537	0.0158982	0.337484	0.735752	-0.00376961	0.0278746	-0.135235	0.892426	-0.0274412	0.0306784	-0.894481	0.371065
rs116964807	18	41334235	C	T	39337	21213	-0.0489321	0.060669	-0.806542	0.41993	0.112143	0.107611	1.04212	0.297356	-0.0403926	0.113056	-0.357281	0.720881
rs6507544	18	41339382	C	T	39449	21277	0.0172514	0.0132467	1.30231	0.19281	0.0137525	0.02302	0.597415	0.55023	-0.0567588	0.0254058	-2.23408	0.0254776
rs17748600	18	41340086	T	G	39393	21248	-0.0238236	0.0148194	-1.60759	0.107925	-0.0281045	0.0253327	-1.10942	0.267251	0.0608473	0.0274404	2.21743	0.0265935
rs66680058	18	41345794	A	G	39295	21194	-0.0230781	0.0144746	-1.59439	0.110848	0.00904114	0.0256927	0.351896	0.724916	0.0154198	0.0281998	0.546805	0.584513
rs71356430	18	41351195	T	C	39528	21317	0.0146493	0.0323344	0.453055	0.650509	-0.0447337	0.0556068	-0.804464	0.421129	-0.00822567	0.0599857	-0.137127	0.89093
rs11662925	18	41351345	A	G	39226	21159	-0.0188053	0.030902	-0.608544	0.542827	-0.068204	0.056685	-1.20321	0.228895	0.0723278	0.0606401	1.19274	0.232972
rs35986756	18	41355977	A	G	39464	21290	-0.0210987	0.0256131	-0.823749	0.410082	-0.00512927	0.0446742	-0.114815	0.908592	0.00358512	0.0469345	0.0763856	0.939112
rs12606992	18	41364337	C	G	39398	21248	0.00305355	0.0126691	0.241023	0.809537	0.0278362	0.0217399	1.28042	0.200397	0.00422417	0.0238129	0.17739	0.859202
rs72901606	18	41371912	G	T	39370	21231	-0.00153554	0.0501921	-0.0305933	0.975594	0.0568743	0.0829789	0.685406	0.493088	-0.0568156	0.0893016	-0.636221	0.524632
rs9960872	18	41373097	G	T	39412	21260	0.00797777	0.0117128	0.681115	0.495799	0.0135221	0.0202969	0.666215	0.505273	0.00278273	0.0224962	0.123698	0.901554
rs78396682	18	41379145	A	G	39332	21217	-0.128817	0.0477539	-2.69752	0.00698576	0.0267836	0.080922	0.330981	0.740659	0.0921321	0.088795	1.03758	0.299465
rs72901654	18	41393388	G	T	39456	21282	-0.0591295	0.0269085	-2.19743	0.02799	0.00718576	0.0460572	0.156018	0.876019	0.120537	0.0497393	2.42337	0.0153773
rs1380834	18	41397884	A	G	39385	21244	0.000983581	0.0120021	0.081951	0.934686	0.0107233	0.0207193	0.517549	0.604773	-0.0179501	0.0229142	-0.783362	0.433415
rs16977678	18	41406611	T	G	39070	21077	-0.00150538	0.012879	-0.116886	0.90695	0.0286519	0.0220755	1.2979	0.19432	0.01054	0.0242847	0.43402	0.664274
rs34531297	18	41406624	A	G	39567	21342	0.0710126	0.0459007	1.54709	0.121841	0.041155	0.0831126	0.495171	0.620479	-0.132418	0.0899437	-1.47224	0.140957
rs59975569	18	41413004	G	A	39444	21279	-0.0141435	0.0171503	-0.824678	0.409554	0.0550495	0.0299378	1.8388	0.065945	-0.0441	0.0325572	-1.35454	0.175564
rs7504981	18	41413115	C	A	39466	21290	-0.0162669	0.0122341	-1.32963	0.18364	0.0133409	0.0211655	0.630312	0.52849	-0.00372505	0.0233936	-0.159234	0.873485
rs62103056	18	41424097	A	G	39371	21234	-0.00445982	0.0167305	-0.266569	0.789801	0.0827973	0.0286287	2.89211	0.00382665	-0.0539916	0.0311944	-1.73081	0.0834861
rs28526204	18	41426151	A	G	39001	21037	-0.0149963	0.0126326	-1.18711	0.235186	0.0185824	0.0220633	0.842231	0.399658	-0.00168898	0.0242764	-0.0695729	0.944534
rs74601808	18	41435011	C	T	39165	21125	0.049804	0.0291704	1.70735	0.0877571	-0.0191841	0.0477389	-0.401855	0.68779	-0.0854959	0.0513505	-1.66495	0.0959233
rs16977704	18	41448987	G	T	39486	21300	0.0205509	0.0235741	0.871758	0.38334	0.0484942	0.0427089	1.13546	0.256183	-0.0637806	0.0458222	-1.39192	0.163948
rs79659009	18	41454348	T	C	39211	21157	-0.0405279	0.0446766	-0.907139	0.364334	0.0505681	0.0812171	0.622629	0.533528	0.0778622	0.0860178	0.905187	0.365366
rs12454603	18	41455829	A	G	39535	21324	-0.116546	0.0490724	-2.37498	0.01755	-0.0174349	0.0814308	-0.214108	0.830463	0.156566	0.0890463	1.75826	0.0787035
rs6650671	18	41464159	G	A	39349	21225	0.00928362	0.0121319	0.765226	0.444137	-0.0162663	0.0209831	-0.775208	0.438217	-0.00938301	0.023064	-0.406825	0.684136
rs117462014	18	41464649	A	G	39417	21262	-0.0523863	0.0717746	-0.729872	0.465469	0.00915437	0.127034	0.0720623	0.942552	-0.0739769	0.132254	-0.559355	0.57592
rs1380837	18	41480418	A	G	39584	21351	0.0171984	0.0370049	0.46476	0.642103	-0.0368734	0.0665597	-0.55399	0.579586	0.000750341	0.0715018	0.010494	0.991627
rs12326432	18	41486749	T	C	39510	21308	-0.02848	0.0153665	-1.85337	0.0638287	0.0241292	0.0262684	0.918561	0.358325	0.039073	0.0289158	1.35127	0.176609
rs62104962	18	41492184	A	G	39518	21312	0.00300448	0.0215137	0.139654	0.888933	0.0525495	0.038722	1.3571	0.17475	-0.0281268	0.041453	-0.678523	0.49744
rs62104965	18	41499816	A	G	39575	21346	0.00944624	0.0238973	0.395285	0.692633	0.046958	0.043422	1.08143	0.279504	-0.0453593	0.0464215	-0.977118	0.328511
rs9963139	18	41504114	C	T	39479	21295	0.00692514	0.029572	0.234179	0.814846	-0.0382806	0.0512937	-0.746303	0.455484	0.0277648	0.0561827	0.494187	0.621174
rs1460533	18	41509738	C	T	39388	21246	0.0276469	0.0130277	2.12217	0.0338236	-0.00947328	0.0220146	-0.430317	0.666965	-0.0508958	0.0243225	-2.09254	0.0363904
rs77934724	18	41510594	A	G	39218	21154	0.00156131	0.0194277	0.0803654	0.935947	-0.081082	0.0334052	-2.42723	0.0152147	0.0894745	0.036452	2.45459	0.0141046
rs34821091	18	41516808	T	C	39545	21331	-0.00253484	0.0201885	-0.125559	0.900081	0.0235517	0.0365625	0.64415	0.519478	-0.0356576	0.0392224	-0.909113	0.363291
rs12956451	18	41529465	G	A	39422	21266	0.00763675	0.0118337	0.64534	0.518707	-0.0265462	0.0205797	-1.28992	0.197078	0.0155196	0.0228974	0.677787	0.497907
rs74327980	18	41536513	A	G	38982	21031	0.0091285	0.0347979	0.262329	0.793067	0.00780045	0.062567	0.124674	0.900782	-0.0092947	0.0679486	-0.13679	0.891197
rs74650761	18	41540415	G	A	39505	21308	-0.0980064	0.0555084	-1.76561	0.0774608	0.141242	0.0971373	1.45405	0.145933	0.14343	0.103862	1.38096	0.167291
rs73475822	18	41554288	T	G	38433	20731	-0.0246082	0.0263797	-0.932845	0.3509	0.00768091	0.0468523	0.163939	0.869779	0.0714956	0.0504055	1.41841	0.156072
rs2716985	18	41558306	G	A	39502	21307	-0.00785914	0.0330776	-0.237597	0.812194	0.0294559	0.0589536	0.499646	0.617325	-0.0881176	0.0618742	-1.42414	0.154406
rs117203613	18	41563248	T	C	39568	21340	-0.019421	0.0485115	-0.400338	0.688907	-0.0519712	0.0853165	-0.609158	0.54242	0.190159	0.0891806	2.13229	0.0329829
rs8089121	18	41573906	A	G	39339	21217	-0.0177166	0.0119098	-1.48756	0.136866	0.0372689	0.0206835	1.80187	0.0715659	-0.00519094	0.0228634	-0.227042	0.820391
rs77519204	18	41586957	T	G	39562	21338	0.0071541	0.0287077	0.249205	0.803202	-0.0589225	0.0490973	-1.20012	0.230093	0.00161703	0.0524733	0.0308163	0.975416
rs72903901	18	41588906	A	G	39489	21300	-0.00956562	0.0311223	-0.307356	0.758573	-0.0297223	0.0557052	-0.533565	0.593643	0.0130379	0.0591417	0.220453	0.825519
rs117396184	18	41592114	C	T	39458	21284	-0.025125	0.0320047	-0.785041	0.43243	0.0553862	0.0591909	0.935722	0.349416	-0.0493072	0.0638301	-0.772477	0.439832
rs76047097	18	41612379	A	G	39453	21281	0.00209553	0.0290912	0.0720332	0.942575	-0.0631069	0.0524104	-1.20409	0.228554	0.044992	0.0563322	0.798691	0.42447
rs6507559	18	41617576	A	G	39425	21267	-0.00170971	0.0125977	-0.135716	0.892046	-0.0199168	0.0219188	-0.908661	0.363529	0.0450491	0.0241897	1.86233	0.0625573
rs74717712	18	41619523	G	A	39543	21330	0.0147038	0.0278832	0.527336	0.59796	-0.0577652	0.0473823	-1.21913	0.222795	-0.00679875	0.050473	-0.134701	0.892848
rs2359593	18	41619669	C	T	38738	20893	-0.0252299	0.0119541	-2.11057	0.034809	0.0172695	0.0208446	0.828491	0.407393	0.0131668	0.0230487	0.571261	0.567823
rs79482770	18	41624317	C	T	39507	21307	-0.0407123	0.0395811	-1.02858	0.303678	0.0177731	0.0747927	0.237631	0.812167	0.0382331	0.0800936	0.477355	0.633109
rs80321063	18	41627213	T	C	39505	21311	0.049856	0.0310008	1.60822	0.107788	-0.0784822	0.0539537	-1.45462	0.145774	0.00224767	0.0576183	0.0390097	0.968883
rs8092075	18	41627797	C	A	39375	21237	0.0265272	0.0123666	2.14507	0.031947	-0.0418229	0.0210655	-1.98537	0.0471029	-0.0263729	0.0232128	-1.13614	0.255899
rs117388072	18	41629251	T	A	39510	21308	0.0993124	0.0486959	2.03944	0.0414063	-0.0591778	0.0865525	-0.683721	0.494151	-0.0480353	0.091946	-0.522429	0.601372
rs76851090	18	41635019	G	T	39382	21243	-0.0284735	0.0352505	-0.807747	0.419236	0.00298542	0.0606116	0.0492549	0.960716	0.0424599	0.0644617	0.658685	0.510098
rs76484888	18	41635413	T	C	39428	21267	0.00505741	0.0261902	0.193103	0.846878	-0.0258537	0.0449809	-0.574771	0.565446	0.0426089	0.0489878	0.869786	0.384417
rs2176319	18	41655963	G	A	38913	20994	0.0182646	0.0325023	0.561948	0.574151	0.0464923	0.0563842	0.824563	0.40962	-0.0491449	0.0604841	-0.812525	0.41649
rs11082362	18	41656493	C	T	39440	21273	0.0011354	0.0128479	0.0883723	0.929581	0.0168597	0.0221507	0.761135	0.446577	0.00533444	0.0243514	0.219061	0.826602
rs74461701	18	41667660	A	G	39424	21267	0.0450564	0.0313598	1.43676	0.150787	0.0179555	0.0527148	0.340616	0.733393	-0.109359	0.0566962	-1.92886	0.0537486
rs62102046	18	41691948	A	G	39490	21303	-0.00579123	0.018752	-0.308833	0.757448	0.0698611	0.0317766	2.1985	0.0279131	-0.0535661	0.034392	-1.55752	0.119347
rs75854844	18	41701802	T	C	39499	21305	0.0138774	0.0482198	0.287796	0.773503	0.0309661	0.0909966	0.3403	0.733631	-0.127709	0.0981136	-1.30164	0.193039
rs1516778	18	41704789	A	G	38687	20860	0.000828597	0.0131129	0.0631892	0.949616	0.0251255	0.022624	1.11057	0.266753	0.00404864	0.0249516	0.16226	0.871101
rs117526152	18	41713306	T	G	37973	20475	-0.00767849	0.032879	-0.233538	0.815344	0.0473168	0.0567647	0.83356	0.404529	-0.0412816	0.0620964	-0.664799	0.506179
rs72909880	18	41720461	C	T	39519	21314	-0.0147681	0.0315613	-0.467919	0.639842	-0.00224041	0.0564337	-0.0396999	0.968332	0.0342475	0.0596755	0.573895	0.566039
rs77504198	18	41724969	A	G	39490	21298	-0.00375871	0.0509611	-0.0737565	0.941204	0.0747342	0.0868429	0.860568	0.389476	0.0457948	0.091864	0.498507	0.618127
rs623922	18	41728933	C	G	39447	21281	-0.0185191	0.0172906	-1.07105	0.284147	0.0155038	0.0307956	0.503442	0.614653	0.0156038	0.0331849	0.470209	0.638206
rs1878315	18	41728970	G	A	39385	21250	0.0170571	0.0119519	1.42714	0.153539	-0.0422206	0.0205887	-2.05066	0.0402997	-0.0118791	0.0227898	-0.521245	0.602196
rs72909892	18	41729058	G	A	39479	21296	-0.0100324	0.0506468	-0.198085	0.842978	-0.0499418	0.0860645	-0.580283	0.561724	0.161813	0.0922499	1.75407	0.0794178
rs117430023	18	41730199	G	A	39513	21312	0.00413224	0.0355462	0.11625	0.907455	0.0212334	0.0619194	0.34292	0.731659	-0.0139841	0.0663565	-0.210742	0.833088
rs603354	18	41734199	C	T	39415	21257	-0.00599496	0.0118138	-0.507452	0.611838	0.0290113	0.0204431	1.41913	0.155862	0.0148363	0.0226808	0.654137	0.513023
rs113495584	18	41737085	C	T	37871	20424	0.0240456	0.0283409	0.848442	0.396192	-0.0664815	0.0532712	-1.24798	0.212038	0.031248	0.0576377	0.542146	0.587718
rs77284349	18	41751006	C	T	39494	21303	-0.0427133	0.0355455	-1.20165	0.229498	0.13006	0.0629234	2.06695	0.0387386	-0.0460865	0.0666842	-0.691116	0.489493
rs117318176	18	41756499	T	C	39575	21346	-0.0492435	0.0462074	-1.0657	0.286557	-0.00993206	0.0764831	-0.12986	0.896678	0.069297	0.0836919	0.828001	0.40767
rs586590	18	41761720	G	A	39469	21292	-0.0129633	0.0155946	-0.831272	0.40582	0.00130392	0.0280967	0.0464082	0.962985	0.0174908	0.0303542	0.576224	0.564463
rs116950412	18	41762394	G	C	39504	21312	0.0527662	0.0407074	1.29623	0.194896	-0.0976926	0.0727121	-1.34355	0.179093	0.0373946	0.076831	0.486712	0.626462
rs9304301	18	41763392	A	G	39518	21314	0.0159304	0.026516	0.600787	0.547982	0.0494177	0.0447557	1.10417	0.269522	-0.0754455	0.0481687	-1.56627	0.117284
rs77186105	18	41777285	C	T	39460	21282	-0.0374417	0.088322	-0.423923	0.671622	-0.101076	0.14575	-0.693488	0.488003	0.0965497	0.146992	0.656838	0.511285
rs78948553	18	41790028	A	G	39377	21245	-0.0740199	0.0678981	-1.09016	0.275642	0.105165	0.127605	0.824142	0.409859	0.144167	0.133818	1.07734	0.281329
rs16977867	18	41794513	A	G	39450	21281	-0.0101962	0.0151215	-0.674288	0.500128	0.00580851	0.0270034	0.215103	0.829687	-0.00113317	0.0291332	-0.0388963	0.968973
rs112560617	18	41794925	A	G	39492	21301	0.0107028	0.0307402	0.348171	0.727712	-0.0456794	0.0520048	-0.87837	0.379743	0.085699	0.0565328	1.51592	0.12954
rs9953190	18	41802686	T	G	38830	20936	-0.00214791	0.0121825	-0.176311	0.86005	0.0447472	0.0210456	2.1262	0.0334863	-0.0105272	0.0233617	-0.450619	0.652264
rs80090962	18	41806636	C	T	38699	20879	0.0192659	0.0505712	0.380965	0.703229	0.110578	0.0853493	1.2956	0.195114	-0.0213221	0.0896044	-0.237959	0.811913
rs66994964	18	41807852	C	T	39491	21301	-0.0223765	0.0170063	-1.31577	0.18825	-0.0103053	0.0304642	-0.338275	0.735156	0.0382406	0.032962	1.16014	0.24599
rs11082371	18	41809479	G	A	39436	21266	-0.00903207	0.0212757	-0.424525	0.671183	0.00154218	0.037806	0.040792	0.967462	0.00587423	0.0406601	0.144472	0.885128
rs117467368	18	41813423	G	A	39503	21308	0.0454329	0.0426589	1.06503	0.286864	-0.0359934	0.0767701	-0.468847	0.639179	-0.0157413	0.0808046	-0.194807	0.845544
rs11659975	18	41823139	C	T	39389	21242	0.0157495	0.0176827	0.890674	0.373104	-0.0422636	0.0309371	-1.36611	0.171904	0.00642135	0.0333869	0.192331	0.847483
rs115798523	18	41829505	G	A	39322	21206	0.0594386	0.0379018	1.56822	0.116829	-0.0744961	0.0683565	-1.08982	0.275794	-0.0201583	0.0721601	-0.279355	0.779972
rs12970329	18	41838320	A	G	39071	21073	-0.0118011	0.0145246	-0.812494	0.416508	0.046126	0.0256406	1.79894	0.0720279	-0.0310223	0.0278778	-1.11279	0.265797
rs12957915	18	41839685	C	T	39476	21290	-0.0126569	0.0137126	-0.923011	0.356002	0.0436366	0.0242197	1.8017	0.0715928	-0.0245289	0.026451	-0.927331	0.353755
rs77928852	18	41842697	T	C	39474	21294	0.010408	0.0222924	0.466888	0.64058	0.0200491	0.0400864	0.500148	0.616971	-0.0695738	0.0431463	-1.61251	0.106852
rs16977921	18	41855285	G	T	39489	21302	0.113006	0.0526027	2.1483	0.0316903	-0.125781	0.0930046	-1.35242	0.176242	-0.00730578	0.0954639	-0.0765292	0.938998
rs17696396	18	41860013	T	C	39558	21338	0.00921014	0.0425259	0.216577	0.828538	-0.0946699	0.0739193	-1.28072	0.200292	0.034389	0.0786013	0.437513	0.66174
rs17769286	18	41867582	C	G	39369	21232	0.00831082	0.0165515	0.502119	0.615584	-0.011811	0.0297133	-0.3975	0.690999	-0.0229413	0.0321839	-0.71282	0.475957
rs117885539	18	41870751	T	C	39537	21326	0.0808345	0.0595973	1.35635	0.174989	0.190538	0.103486	1.84119	0.0655935	-0.122636	0.110789	-1.10693	0.268325
rs112179294	18	41874083	C	G	39488	21297	0.0154624	0.0222015	0.696457	0.486142	0.0170332	0.0400112	0.425712	0.670318	-0.0767057	0.0430514	-1.78172	0.0747941
rs12955519	18	41874178	T	C	39419	21261	0.0211886	0.0177265	1.19531	0.231966	-0.0255596	0.0302548	-0.844814	0.398215	0.00144026	0.0330713	0.0435501	0.965263
rs12962396	18	41893207	G	A	39014	21033	-0.00731634	0.0133659	-0.547388	0.584112	-0.0158545	0.0230059	-0.68915	0.490729	0.0411865	0.0252278	1.63258	0.102557
rs72897945	18	41897509	A	G	39382	21241	0.0306124	0.0319748	0.957391	0.33837	-0.0260946	0.0548589	-0.475667	0.634312	0.0329883	0.0590815	0.558352	0.576604
rs2359883	18	41904611	G	A	39370	21237	-0.0140394	0.0162481	-0.864062	0.387554	0.02092	0.0282	0.741843	0.458183	-0.000554084	0.0306339	-0.0180873	0.985569
rs1456615	18	41906116	T	C	39516	21316	-0.0174306	0.0161978	-1.07611	0.28188	0.0260588	0.0281146	0.926879	0.353989	0.00133117	0.0305652	0.0435518	0.965262
rs116896824	18	41909118	T	C	39217	21156	0.00616565	0.035361	0.174363	0.86158	0.0684759	0.0623834	1.09766	0.272353	-0.01398	0.0660497	-0.211658	0.832374
rs117118473	18	41929743	G	C	39140	21115	-0.0433106	0.0297862	-1.45405	0.145933	-0.00115284	0.052404	-0.0219991	0.982449	0.0787676	0.0559702	1.40731	0.159334
rs62101899	18	41943357	A	G	39434	21273	-0.0206348	0.0162023	-1.27357	0.202815	0.0267507	0.0280918	0.95226	0.340965	0.00716665	0.0305434	0.234638	0.81449
rs73486487	18	41963022	T	G	39406	21254	0.00309632	0.0323299	0.0957725	0.923701	0.0648677	0.0566497	1.14507	0.252181	-0.143898	0.0615987	-2.33605	0.0194887
rs1456605	18	41967501	C	A	37592	20275	0.00413426	0.015868	0.26054	0.794447	-0.0141907	0.0272066	-0.521591	0.601955	0.0113748	0.0297266	0.382647	0.701981
rs8097441	18	41968245	G	A	39430	21271	-0.029904	0.0162015	-1.84576	0.0649275	0.0288246	0.0284993	1.01141	0.311818	0.0141742	0.0309868	0.457428	0.647364
rs118089963	18	41985474	C	T	39501	21304	0.023804	0.0357147	0.666504	0.505089	0.0318374	0.0599585	0.530991	0.595425	0.0137869	0.065671	0.209939	0.833716
rs58337035	18	42004801	C	T	39383	21240	0.0262496	0.0343574	0.764017	0.444857	-0.00828952	0.0621487	-0.133382	0.893891	-0.0021751	0.0651458	-0.0333883	0.973365
rs4890478	18	42006876	C	T	39185	21138	0.01004	0.0130959	0.766654	0.443287	-0.00240602	0.0233918	-0.102858	0.918076	-0.0158782	0.0256834	-0.618231	0.536423
rs74674302	18	42007709	G	C	39402	21256	0.00663902	0.0288335	0.230254	0.817895	-0.0485665	0.0512617	-0.947424	0.343423	0.0501108	0.0541973	0.924599	0.355174
rs117055584	18	42031332	A	C	39549	21330	0.0365013	0.0402391	0.90711	0.364349	-0.0489501	0.075493	-0.648406	0.516723	0.0121555	0.0814799	0.149183	0.881409
rs56338476	18	42031615	T	C	39519	21315	0.00673647	0.0343208	0.19628	0.844391	0.0829085	0.0611638	1.35552	0.175253	-0.0308541	0.0655494	-0.4707	0.637855
rs79720198	18	42032856	G	C	39529	21321	-0.0154784	0.0473091	-0.327177	0.743534	0.0373416	0.0857527	0.435458	0.66323	-0.0164225	0.0900522	-0.182366	0.855295
rs73479513	18	42033547	G	A	39448	21279	0.00327585	0.0175522	0.186635	0.851947	0.0270611	0.0312825	0.865054	0.387009	-0.0445897	0.0336901	-1.32353	0.185661
rs35232704	18	42038435	G	A	39347	21224	-0.00465694	0.0151991	-0.306395	0.759304	-0.00832934	0.0259166	-0.32139	0.747915	0.0257146	0.0283474	0.907122	0.364342
rs11660145	18	42040053	G	A	39468	21291	-0.0631306	0.0421775	-1.49678	0.13445	0.047582	0.074406	0.639491	0.522504	0.0573129	0.0795589	0.720383	0.471289
rs9948616	18	42040585	A	C	39352	21224	-0.00891168	0.0127338	-0.699846	0.484023	0.00207762	0.0221985	0.0935931	0.925432	-0.00257626	0.0244239	-0.105481	0.915994
rs34636693	18	42044784	G	A	39374	21235	0.0125243	0.0256319	0.488621	0.62511	0.00914652	0.045135	0.202648	0.83941	0.0226079	0.0488647	0.462663	0.643606
rs35178641	18	42060853	T	C	39307	21202	-0.016323	0.0136873	-1.19256	0.233041	0.0141343	0.0238125	0.593566	0.552802	0.00649919	0.0259988	0.24998	0.802603
rs187061479	18	42068580	T	C	39461	21285	-0.0356751	0.0660871	-0.539819	0.589322	0.0644734	0.12567	0.513036	0.607926	0.0364965	0.134011	0.272341	0.78536
rs12958735	18	42070177	G	A	39478	21292	-0.00342109	0.013314	-0.256954	0.797214	0.0101859	0.0226624	0.449465	0.653096	0.00433971	0.025029	0.173387	0.862347
rs16978041	18	42085010	A	C	39347	21224	0.00494627	0.0162439	0.304501	0.760746	0.033149	0.0287903	1.15139	0.24957	-0.0467391	0.0310737	-1.50414	0.132546
rs11874010	18	42085122	G	T	39244	21165	-0.00320332	0.0258358	-0.123987	0.901325	-0.0174226	0.0456754	-0.381444	0.702874	-0.0228333	0.0490192	-0.465803	0.641356
rs77713142	18	42088799	A	G	39537	21330	0.0245379	0.049975	0.491004	0.623424	-0.121242	0.0868189	-1.39649	0.162566	0.138427	0.0924722	1.49696	0.134405
rs2048485	18	42090667	C	T	38823	20937	0.00434367	0.0165563	0.262358	0.793045	0.0264687	0.0293167	0.902853	0.366604	-0.0482661	0.0318954	-1.51326	0.130214
rs11082397	18	42094299	G	T	39054	21064	-0.0159611	0.0168952	-0.944713	0.344805	0.000813039	0.0292766	0.027771	0.977845	0.0125993	0.031562	0.399192	0.689752
rs4405635	18	42094408	C	T	39210	21149	0.0193998	0.0279728	0.693523	0.487981	0.0114208	0.0501372	0.22779	0.819809	-0.0553782	0.0529147	-1.04656	0.295305
rs8094405	18	42094823	A	G	31618	17112	-0.00495902	0.0165462	-0.299707	0.764401	-0.00440984	0.0287314	-0.153485	0.878016	0.00434899	0.0314189	0.13842	0.889909
rs4890482	18	42095716	T	C	39482	21297	0.00954051	0.0237898	0.401034	0.688395	-0.0376226	0.0414013	-0.908729	0.363493	0.00435269	0.0448766	0.0969925	0.922732
rs62101939	18	42098308	T	C	39575	21346	0.0127108	0.0216499	0.587107	0.557132	-0.0230995	0.0389206	-0.593504	0.552844	-0.000226671	0.0417553	-0.00542856	0.995669
rs116876371	18	42099615	A	C	39296	21203	0.0328364	0.0440253	0.745853	0.455756	-0.0565596	0.0775396	-0.729429	0.465739	0.0686661	0.0792814	0.866106	0.386432
rs79559426	18	42101499	A	G	39456	21283	0.0524936	0.0582047	0.901879	0.367121	-0.076319	0.100493	-0.759448	0.447584	-0.028068	0.108872	-0.257808	0.796555
rs75249762	18	42104424	C	T	39440	21273	-0.00697898	0.0261706	-0.266673	0.789721	-0.00246764	0.0480123	-0.0513961	0.95901	-0.0120293	0.0512495	-0.23472	0.814426
rs72901579	18	42104777	T	C	39472	21289	-0.0171095	0.0340569	-0.502379	0.615401	0.0250537	0.0614174	0.407926	0.683328	0.00573551	0.0662578	0.0865636	0.931018
rs1858348	18	42107250	T	A	38698	20875	0.0401776	0.0616424	0.651785	0.51454	-0.054519	0.10824	-0.503687	0.614482	0.0827407	0.117718	0.702872	0.482135
rs117598048	18	42121775	G	A	39561	21339	0.00479893	0.0298261	0.160897	0.872175	-0.0381244	0.0518939	-0.734661	0.462546	-0.0215001	0.0560138	-0.383835	0.701101
rs962876	18	42127194	T	C	39387	21245	-0.0125937	0.0117469	-1.07209	0.28368	0.0101697	0.020372	0.499198	0.61764	0.00315054	0.022522	0.139887	0.888749
rs62101945	18	42136914	G	T	39404	21254	0.0179713	0.0157852	1.13849	0.254916	-0.0171789	0.0282983	-0.607064	0.543808	-0.0227569	0.0307672	-0.739649	0.459513
rs78559401	18	42144022	T	C	39552	21335	-0.00153135	0.0318988	-0.0480065	0.961711	0.026655	0.0588616	0.452843	0.650662	-0.0608686	0.0623646	-0.976011	0.329059
rs16978096	18	42146367	G	A	39048	21067	-0.00303314	0.0176216	-0.172126	0.863338	-0.0116634	0.0301104	-0.387355	0.698493	0.0320146	0.032655	0.980388	0.326895
rs116874514	18	42146531	T	C	39490	21300	-0.00415162	0.0455994	-0.0910455	0.927456	-0.00788761	0.0769051	-0.102563	0.91831	0.0136481	0.0829079	0.164618	0.869245
rs17780470	18	42147216	C	T	31558	17082	0.0113066	0.0131919	0.857088	0.391396	-0.0108708	0.0232896	-0.466767	0.640667	-0.00469022	0.0258231	-0.181629	0.855874
rs117029348	18	42150782	G	T	38307	20657	-0.0219349	0.0586917	-0.373731	0.708604	-0.0617381	0.107175	-0.576047	0.564583	0.0841939	0.110375	0.762801	0.445582
rs16978100	18	42162538	A	G	39010	21037	-0.0162524	0.0155388	-1.04593	0.295595	-0.0111371	0.0275528	-0.404208	0.68606	0.0178627	0.0300728	0.59398	0.552526
rs11661811	18	42186284	C	T	39032	21056	-0.070852	0.0449608	-1.57586	0.115058	0.0750492	0.0772996	0.970888	0.331604	0.0469306	0.0836709	0.560895	0.574869
rs980666	18	42192225	T	C	39362	21233	0.0189933	0.0213078	0.891381	0.372725	-0.0471322	0.0371454	-1.26886	0.204492	0.0104135	0.0400827	0.259801	0.795017
rs77536623	18	42194394	T	C	39372	21238	0.0203703	0.0296239	0.687631	0.491685	-0.00016598	0.052794	-0.00314392	0.997492	0.00550372	0.0569435	0.0966524	0.923002
rs75104081	18	42195522	C	A	39491	21301	0.0342294	0.0296144	1.15584	0.247748	-0.00461682	0.0513006	-0.0899953	0.928291	-0.0618422	0.0549925	-1.12456	0.260777
rs74430490	18	42201588	C	T	39186	21138	-0.0242929	0.033708	-0.720686	0.471103	0.066083	0.0584703	1.1302	0.258393	-0.0280382	0.0614257	-0.456457	0.648061
rs4346283	18	42203453	T	C	39306	21200	0.0033203	0.0183389	0.181053	0.856326	-0.0124244	0.0312749	-0.397264	0.691173	0.0105343	0.0341842	0.308162	0.757959
rs7237573	18	42209961	G	T	39472	21289	-0.039437	0.0350753	-1.12435	0.260864	0.0586912	0.0636832	0.921612	0.356731	-0.00187308	0.06848	-0.0273523	0.978179
rs77431543	18	42211048	C	T	34530	18646	-0.0165196	0.0265751	-0.62162	0.534192	-0.0662853	0.0465383	-1.42432	0.154354	0.0483424	0.0494302	0.977993	0.328078
rs4890486	18	42219956	G	A	39470	21292	0.0189111	0.0185838	1.01761	0.308862	0.00942909	0.0323322	0.291632	0.770568	-0.0374822	0.034934	-1.07294	0.283297
rs34253458	18	42222364	T	C	38592	20816	-0.0130366	0.0143441	-0.90885	0.363429	-0.019308	0.0250199	-0.771706	0.440289	0.0290965	0.027378	1.06277	0.287888
rs72903593	18	42223770	C	A	39285	21191	0.00597173	0.0127149	0.469664	0.638595	-0.00518684	0.0219519	-0.236282	0.813214	-0.0231239	0.0241381	-0.957986	0.33807
rs55790735	18	42224082	A	G	39487	21297	-0.0328191	0.0367371	-0.893351	0.371669	0.021328	0.0664044	0.321183	0.748072	0.0172363	0.0710594	0.242561	0.808345
rs2852748	18	42231094	A	G	39423	21264	-0.0029701	0.0122288	-0.242877	0.808101	-0.0218431	0.0210318	-1.03857	0.299003	0.0163586	0.0233073	0.701869	0.482761
rs75779900	18	42231401	C	G	39491	21304	0.00920762	0.0639232	0.144042	0.885467	0.000225354	0.117704	0.00191459	0.998472	0.0313033	0.124131	0.25218	0.800902
rs7229314	18	42233012	T	C	39450	21279	0.0254252	0.0157843	1.61079	0.107226	0.000559	0.027802	0.0201065	0.983958	-0.0235538	0.0304113	-0.774511	0.438629
rs117206078	18	42238508	T	C	39474	21294	-0.0500148	0.0438882	-1.1396	0.254455	0.0421865	0.082458	0.511611	0.608923	0.0731329	0.0876977	0.83392	0.404326
rs111559230	18	42242174	G	C	39280	21190	-0.0405622	0.0285858	-1.41896	0.15591	0.0413597	0.0508769	0.812936	0.416255	0.0286431	0.054514	0.525426	0.599287
rs35773284	18	42244379	T	C	38828	20955	-0.0484018	0.0227026	-2.13199	0.0330075	0.0207395	0.0398749	0.520114	0.602984	0.027745	0.0432419	0.641622	0.521118
rs138775024	18	42252408	T	C	39400	21257	-0.00150853	0.0289682	-0.0520754	0.958469	-0.0343446	0.0500516	-0.686184	0.492597	-0.00156865	0.0549875	-0.0285273	0.977242
rs11876015	18	42258258	C	T	39393	21247	0.0191265	0.0201366	0.94984	0.342193	0.019015	0.035819	0.530863	0.595514	-0.0529636	0.0389947	-1.35822	0.174393
rs78646871	18	42262428	G	A	38692	20874	0.0335253	0.0400336	0.837429	0.402351	0.0473883	0.0757763	0.625371	0.531728	-0.0967699	0.0792906	-1.22045	0.222296
rs2614996	18	42280093	G	A	39481	21296	0.00928647	0.016553	0.561014	0.574788	-0.000970307	0.0287676	-0.0337292	0.973093	0.00514434	0.031543	0.16309	0.870447
rs117297259	18	42282685	T	G	39273	21181	0.038313	0.0461973	0.829335	0.406915	-0.0110626	0.0791753	-0.139723	0.888879	0.0476552	0.0851669	0.559551	0.575786
rs17709496	18	42287432	G	A	39232	21163	-0.0115518	0.028378	-0.407069	0.683957	0.0196436	0.0490001	0.400888	0.688502	0.0132288	0.0524014	0.252452	0.800692
rs2614999	18	42289601	G	T	39226	21168	-0.0127677	0.0124481	-1.02567	0.305045	-0.0121568	0.0216527	-0.561446	0.574493	0.0235913	0.0238849	0.98771	0.323295
rs2615000	18	42292084	T	C	39460	21281	-0.00861863	0.0157671	-0.546621	0.584639	-0.0056861	0.0275552	-0.206353	0.836515	0.0105873	0.0299073	0.354003	0.723337
rs55875953	18	42301842	T	G	39357	21228	0.0330618	0.0145305	2.27534	0.0228855	-0.0192732	0.025243	-0.763506	0.445162	-0.00703725	0.0275539	-0.255399	0.798415
rs28550327	18	42304100	G	A	39455	21285	-0.0119271	0.0132187	-0.902289	0.366903	-0.00418171	0.022528	-0.185623	0.85274	0.00644975	0.0248488	0.259559	0.795204
rs117806971	18	42304171	T	G	38000	20501	0.00551571	0.0353599	0.155988	0.876043	-0.0613776	0.060822	-1.00913	0.31291	-0.0256318	0.0644205	-0.397883	0.690717
rs17709884	18	42307979	T	C	39449	21276	-0.0614997	0.0295265	-2.08286	0.0372637	-0.0456051	0.0515549	-0.884594	0.376376	0.0731688	0.0563697	1.29802	0.194282
rs116976588	18	42309987	C	A	39440	21273	0.0259936	0.046803	0.555384	0.578632	0.00431588	0.085456	0.0505041	0.959721	-0.0286581	0.0896892	-0.319527	0.749327
rs11082403	18	42317790	G	T	39416	21262	-0.0295419	0.0139636	-2.11563	0.0343761	0.00460491	0.0238956	0.19271	0.847186	0.0208434	0.0261955	0.795687	0.426214
rs17710446	18	42318188	T	C	39575	21346	0.00372895	0.0320547	0.116331	0.90739	0.0422523	0.0566404	0.745975	0.455682	-0.033452	0.0601267	-0.556358	0.577966
rs898836	18	42319288	T	C	39208	21140	0.00351444	0.0140469	0.250193	0.802438	-0.0216679	0.0246723	-0.878231	0.379818	0.000485345	0.027025	0.0179591	0.985671
rs16978151	18	42325886	A	G	39212	21156	0.0193018	0.0133261	1.44842	0.1475	-0.00596981	0.0231053	-0.258374	0.796119	-0.0305358	0.0253858	-1.20287	0.229027
rs17783459	18	42329076	A	C	39468	21288	0.00388771	0.016948	0.229391	0.818565	-0.0148088	0.0301129	-0.491774	0.622879	0.00122205	0.0323591	0.0377651	0.969875
rs17783477	18	42330056	T	C	39511	21311	0.00044724	0.0134156	0.0333373	0.973406	0.0288331	0.0230595	1.25038	0.211161	-0.0119846	0.0253583	-0.472609	0.636492
rs11877480	18	42332055	C	A	39514	21314	-0.00193758	0.0126579	-0.153072	0.878342	-0.0214069	0.0220936	-0.968919	0.332585	0.016002	0.0243959	0.655933	0.511867
rs7235315	18	42338029	G	A	39479	21294	-0.00406022	0.0211342	-0.192116	0.847651	-0.0319316	0.0379152	-0.842186	0.399684	0.0376734	0.0412581	0.913115	0.361182
rs56135461	18	42341508	G	T	39418	21262	-0.0235073	0.0141727	-1.65863	0.0971905	0.00577033	0.0247022	0.233596	0.815298	0.0103311	0.0268737	0.384433	0.700657
rs79852977	18	42343750	T	C	39446	21276	-0.00856862	0.0299087	-0.286493	0.774501	-0.00229353	0.0512732	-0.0447316	0.964321	0.00314265	0.0563415	0.0557785	0.955518
rs112251004	18	42343809	A	C	39503	21311	-0.0369551	0.0347851	-1.06239	0.288061	-0.0187641	0.0608826	-0.308201	0.757929	0.00586795	0.063239	0.0927902	0.92607
rs117772358	18	42348576	A	G	37013	19977	6.48335e-05	0.0216795	0.00299055	0.997614	-0.0186433	0.0389702	-0.478398	0.632367	0.0257539	0.0415069	0.620473	0.534947
rs11082407	18	42351071	T	C	39547	21327	-0.0205017	0.0148775	-1.37803	0.168193	0.00454807	0.0258853	0.175701	0.860529	0.0290022	0.0281821	1.0291	0.303432
rs35238916	18	42351179	C	G	39479	21296	-0.014658	0.0141075	-1.03902	0.298794	0.0605782	0.0243391	2.48892	0.0128131	-0.00898609	0.0264629	-0.339573	0.734178
rs79093588	18	42355348	A	G	39070	21071	-0.0254205	0.0327571	-0.776031	0.437731	-0.0295646	0.0604981	-0.488688	0.625063	0.0818958	0.0638005	1.28362	0.199274
rs73952924	18	42359256	A	G	39531	21321	0.043568	0.0270447	1.61096	0.107188	0.0206198	0.049156	0.419477	0.674868	-0.0849027	0.0529065	-1.60477	0.108544
rs16978169	18	42361969	T	C	39469	21290	0.0076617	0.0227036	0.337467	0.735765	-0.019017	0.0396562	-0.479546	0.63155	-0.00225892	0.0427721	-0.0528129	0.957881
rs8091505	18	42368549	A	C	39422	21264	-0.00796615	0.014477	-0.550263	0.582139	-0.00532442	0.0249671	-0.213257	0.831126	0.0178443	0.0272719	0.654313	0.51291
rs113636799	18	42371193	A	G	39265	21181	-0.0214413	0.0399189	-0.537122	0.591183	0.0868996	0.0742424	1.17049	0.241806	-0.123365	0.0795069	-1.55163	0.120751
rs74901749	18	42371293	A	G	39490	21300	0.00494914	0.0280225	0.176613	0.859812	-0.0811978	0.0500921	-1.62097	0.105024	0.0320924	0.0537699	0.596846	0.55061
rs80045428	18	42391662	T	C	39292	21191	0.00144924	0.0531168	0.0272841	0.978233	0.0287821	0.0981982	0.293102	0.769444	0.0248437	0.102128	0.243261	0.807803
rs78665986	18	42408542	T	C	39364	21232	-0.0160113	0.0209681	-0.763604	0.445103	0.00483804	0.0358081	0.13511	0.892525	0.0240889	0.038771	0.621311	0.534395
rs12968750	18	42408630	T	G	39519	21319	-0.0930405	0.0432346	-2.15199	0.0313982	0.060788	0.0776584	0.782762	0.433767	0.0787196	0.0839632	0.937549	0.348476
rs79136715	18	42411954	T	G	39423	21265	-0.0177011	0.0279894	-0.632424	0.52711	0.0372421	0.0497507	0.748575	0.454113	-0.000550089	0.0538103	-0.0102227	0.991844
rs6507586	18	42415090	G	A	39472	21291	0.00739101	0.0204051	0.362213	0.717193	0.0453993	0.035497	1.27896	0.200911	-0.0761612	0.0380401	-2.00213	0.045271
rs72909513	18	42416764	T	G	39497	21307	0.0484804	0.0398745	1.21583	0.224052	-0.0741598	0.0699748	-1.05981	0.289233	0.0609705	0.0752403	0.810344	0.417742
rs75872580	18	42422317	G	T	39512	21313	0.0123787	0.0495702	0.24972	0.802804	-0.00439405	0.0885876	-0.0496011	0.96044	-0.0681024	0.096383	-0.706582	0.479827
rs687971	18	42425883	T	G	38818	20934	-0.000813375	0.0125888	-0.0646112	0.948484	-0.000571376	0.022191	-0.0257481	0.979458	0.0172724	0.0244726	0.705784	0.480322
rs76690619	18	42432072	T	C	39542	21329	-0.0770508	0.0405425	-1.90049	0.0573685	0.128422	0.071131	1.80543	0.0710072	-0.0174922	0.0757947	-0.230784	0.817483
rs74902742	18	42433385	A	G	38853	20968	0.0191112	0.0353451	0.540702	0.588713	-0.0291007	0.0629808	-0.462057	0.64404	-0.0131616	0.0684784	-0.192201	0.847585
rs610470	18	42437417	T	C	39494	21300	-0.00112332	0.0176978	-0.063472	0.949391	0.00872015	0.0307466	0.283613	0.776707	-0.0294306	0.0332876	-0.884131	0.376625
rs9952872	18	42438917	C	T	39488	21301	0.00892502	0.0211577	0.421833	0.673147	0.0681678	0.0369937	1.84269	0.065375	-0.0826862	0.0395717	-2.08953	0.0366602
rs991014	18	42439886	T	C	39500	21309	0.00818711	0.0117879	0.694537	0.487346	-0.000981138	0.0204222	-0.0480427	0.961682	-0.0124254	0.0224636	-0.553136	0.580171
rs663651	18	42456653	G	A	38789	20918	-0.000356274	0.0118391	-0.0300931	0.975993	-0.0226511	0.0207406	-1.09211	0.274784	0.0219785	0.0227647	0.965465	0.334312
rs9965875	18	42457812	A	G	39510	21309	0.00507849	0.0290609	0.174754	0.861273	-0.0249233	0.0508887	-0.489761	0.624303	0.0375128	0.0547875	0.684696	0.493536
rs8087337	18	42464187	A	G	39418	21267	0.0429063	0.0319902	1.34123	0.179845	-0.149089	0.0568812	-2.62106	0.00876573	0.0600506	0.0610529	0.983582	0.325321
rs117173497	18	42470730	G	C	39442	21276	0.0560844	0.0257586	2.1773	0.0294578	-0.0663218	0.0455549	-1.45587	0.145429	-0.0482303	0.0493419	-0.97747	0.328337
rs72909602	18	42487520	T	G	36385	19647	0.0923568	0.0413915	2.2313	0.0256615	-0.000340107	0.0755603	-0.00450114	0.996409	-0.128484	0.0799662	-1.60673	0.108113
rs12455491	18	42490324	G	A	32258	17435	-0.0576926	0.0305857	-1.88626	0.0592597	0.134027	0.0535055	2.50492	0.012248	-0.00591865	0.0572974	-0.103297	0.917727
rs604003	18	42493907	C	A	39546	21327	0.00663776	0.0175082	0.379123	0.704597	-0.0236717	0.0306591	-0.772093	0.440059	-0.0100917	0.0330505	-0.305343	0.760105
rs17788041	18	42500523	A	G	39437	21274	-0.00753163	0.0185542	-0.405926	0.684797	0.0268582	0.032687	0.821681	0.411258	-0.0595075	0.0349801	-1.70118	0.0889089
rs2120315	18	42503284	G	A	39443	21272	0.00343878	0.0133183	0.2582	0.796252	0.0124287	0.0232736	0.534027	0.593323	-0.0124357	0.025582	-0.486113	0.626887
rs117799943	18	42504850	G	A	39491	21300	-0.106897	0.0480356	-2.22537	0.0260561	0.0425716	0.0911787	0.466903	0.640569	0.095575	0.0934762	1.02245	0.306567
rs8090594	18	42514448	G	A	39383	21243	0.00292929	0.0117818	0.248628	0.803649	-0.000148409	0.0204778	-0.0072473	0.994218	-0.0277405	0.0227607	-1.21879	0.222924
rs79815898	18	42524209	A	G	39439	21275	0.0602472	0.0337175	1.78682	0.0739664	-0.129959	0.0588038	-2.21004	0.0271024	0.0251768	0.0631057	0.398962	0.689921
rs4890493	18	42525451	A	G	38727	20878	0.0147982	0.0125632	1.1779	0.238835	-0.0162949	0.0222233	-0.733234	0.463416	-0.00293972	0.0243987	-0.120487	0.904098
rs10853528	18	42526328	C	T	38897	20979	-0.00939661	0.0120054	-0.782702	0.433802	0.0276984	0.0204908	1.35175	0.176456	-0.00134592	0.0226597	-0.059397	0.952636
rs16978237	18	42529268	T	G	39425	21267	-0.0230175	0.0175047	-1.31493	0.188533	0.00644028	0.0314481	0.20479	0.837736	-0.00490337	0.0341821	-0.143448	0.885936
rs149162154	18	42532604	G	A	39579	21345	0.0156264	0.186719	0.0836892	0.933304	0.0328473	0.434809	0.0755441	0.939782	-0.162872	0.470263	-0.346343	0.729085
rs3744825	18	42532606	A	G	39498	21300	-0.0152502	0.0167397	-0.911025	0.362282	0.0480034	0.0294779	1.62846	0.103428	-0.0168467	0.0320949	-0.524901	0.599652
rs1064204	18	42532693	A	C	39451	21280	-0.0249668	0.0174745	-1.42876	0.153073	0.00829737	0.031447	0.263853	0.791894	-0.00110062	0.0341734	-0.0322069	0.974307
rs34882016	18	42532923	C	T	38085	20558	-0.0432549	0.0521917	-0.82877	0.407235	0.0390145	0.0897653	0.434628	0.663832	0.0125482	0.0970857	0.129249	0.897161
rs17726928	18	42538724	A	G	32173	17384	-0.0126484	0.0155117	-0.815407	0.414839	0.0410982	0.0276363	1.48711	0.136987	-0.0140801	0.0300814	-0.468064	0.639739
rs62090479	18	42549873	A	G	39447	21279	0.0533739	0.0350388	1.52328	0.127689	0.00306532	0.0601424	0.0509677	0.959351	-0.0763667	0.0632085	-1.20817	0.226981
rs7235754	18	42553350	G	A	39206	21147	-0.0109873	0.0147283	-0.745995	0.45567	0.0126501	0.0255624	0.494873	0.62069	-2.94903e-05	0.0279886	-0.00105365	0.999159
rs17794590	18	42554582	A	G	39153	21120	-0.0417917	0.0249566	-1.67457	0.0940178	0.0723311	0.0446634	1.61947	0.105346	-0.00133881	0.0479088	-0.027945	0.977706
rs7241605	18	42554671	G	A	29099	15756	0.010446	0.0199326	0.524068	0.600231	0.0476184	0.0372231	1.27927	0.200801	-0.0443452	0.0402955	-1.1005	0.271114
rs72911484	18	42558001	G	A	39556	21334	0.0155216	0.033705	0.460511	0.645149	-0.0398654	0.0584339	-0.68223	0.495094	0.00643306	0.0618891	0.103945	0.917213
rs117600193	18	42558392	G	A	39525	21323	-0.013735	0.0378176	-0.363192	0.716462	0.0451247	0.0667388	0.676139	0.498953	0.0136456	0.0731461	0.186553	0.852011
rs116877701	18	42565261	T	C	39526	21319	0.0143186	0.037932	0.377482	0.705815	0.063084	0.067016	0.941328	0.346537	-0.0356621	0.0709049	-0.502957	0.614995
rs56137770	18	42570721	C	T	39371	21241	-0.0313018	0.0196731	-1.5911	0.111588	0.0678435	0.0350019	1.93828	0.0525892	-0.0168389	0.0374056	-0.450171	0.652587
rs4890497	18	42573150	T	C	39360	21238	-0.0108854	0.0281436	-0.386781	0.698918	0.04558	0.0514019	0.886736	0.375221	-0.0181265	0.055015	-0.329483	0.741791
rs8086042	18	42573843	G	A	39459	21287	0.0285085	0.0264439	1.07808	0.281	-0.0207879	0.045647	-0.455406	0.648817	0.0106717	0.0484173	0.220412	0.825551
rs11659183	18	42576208	A	G	39496	21302	-0.0934904	0.0530559	-1.76211	0.0780504	-0.0188937	0.0940425	-0.200906	0.840772	0.11611	0.0994232	1.16783	0.242875
rs68066166	18	42578083	A	G	37577	20270	-0.0181234	0.0135332	-1.33918	0.180512	0.0168122	0.0232698	0.722491	0.469993	0.00472611	0.0255996	0.184616	0.85353
rs117474269	18	42578965	A	G	39509	21310	0.00474649	0.0336661	0.140987	0.88788	-0.0104183	0.0580858	-0.17936	0.857655	-0.0414791	0.0632792	-0.655493	0.51215
rs12969574	18	42588177	A	G	39373	21240	-0.0397105	0.0267666	-1.48358	0.137919	-0.0326847	0.0472059	-0.692385	0.488696	0.071156	0.0508246	1.40003	0.161504
rs10502850	18	42589714	A	G	39509	21309	0.0200542	0.0252073	0.795569	0.426283	0.00420798	0.0433808	0.097001	0.922726	-0.0246834	0.0459525	-0.537151	0.591163
rs34233878	18	42594280	C	T	38854	20962	-0.0365011	0.0189648	-1.92467	0.0542701	0.0330766	0.0336489	0.982992	0.325611	0.0246718	0.036591	0.674258	0.500147
rs79781723	18	42598831	A	G	39566	21343	0.0256131	0.041678	0.614548	0.538853	-0.150735	0.0764693	-1.97118	0.0487032	0.0387994	0.082074	0.472737	0.636401
rs78824792	18	42598849	C	T	39541	21326	-0.0190513	0.0387673	-0.491426	0.623125	0.00255151	0.0687006	0.0371396	0.970374	0.0513615	0.0723054	0.710342	0.477492
rs12967290	18	42600074	T	C	39413	21264	-0.0162148	0.0127636	-1.27039	0.203947	0.00781961	0.0220287	0.354974	0.722609	0.0135074	0.0243412	0.554918	0.578951
rs17728367	18	42604409	T	C	39492	21301	0.0137601	0.0132238	1.04055	0.298083	-0.00652996	0.0228049	-0.28634	0.774617	-0.00946518	0.0249136	-0.379921	0.704004
rs12454061	18	42606738	C	T	31866	17222	-0.0115804	0.0145344	-0.79676	0.425591	0.0124515	0.0262638	0.474094	0.635433	0.0134703	0.0286897	0.469519	0.638698
rs12604610	18	42606925	G	A	39320	21209	-0.00290793	0.0129067	-0.225304	0.821743	0.0131465	0.0224014	0.58686	0.557298	0.00670005	0.024575	0.272637	0.785132
rs10502849	18	42612091	T	C	38778	20922	-0.0138099	0.0120437	-1.14665	0.251526	-0.00141392	0.0207133	-0.0682614	0.945578	0.0425947	0.0228392	1.86498	0.0621836
rs78640093	18	42612810	T	C	39566	21339	-0.0185597	0.0314476	-0.590178	0.555071	-0.0105609	0.0572292	-0.184537	0.853592	0.0442583	0.0610887	0.724492	0.468764
rs1545441	18	42613046	T	C	38633	20852	-0.000289912	0.0287207	-0.0100942	0.991946	0.0833431	0.0508189	1.64	0.101005	-0.123331	0.0557305	-2.21298	0.0268988
rs57290044	18	42615244	C	T	39546	21333	-0.0199162	0.0210237	-0.94732	0.343476	0.0580593	0.0367253	1.58091	0.1139	-0.0401516	0.039407	-1.0189	0.308253
rs17796509	18	42616943	T	C	36771	19826	-0.0339185	0.0122883	-2.76023	0.005776	0.0580118	0.0214794	2.70081	0.00691709	0.0123903	0.0236089	0.524815	0.599712
rs77518617	18	42618578	C	G	39525	21319	-0.065238	0.042085	-1.55015	0.121106	0.0534201	0.074083	0.721085	0.470857	-0.0516552	0.0794061	-0.650519	0.515357
rs113017120	18	42618774	C	T	39529	21320	0.0356495	0.033716	1.05735	0.290353	-0.000291996	0.0627955	-0.00464995	0.99629	-0.0888042	0.0676439	-1.31282	0.189244
rs4890506	18	42619378	G	T	39471	21291	0.0303332	0.0155605	1.94937	0.0512509	-0.0224673	0.0275556	-0.815344	0.414875	-0.0279541	0.0301364	-0.927588	0.353621
rs34815680	18	42626036	A	C	39420	21262	-0.0267668	0.0148152	-1.80671	0.0708069	0.0306887	0.0257605	1.19131	0.233534	0.0201056	0.0281497	0.714238	0.47508
rs7230961	18	42626173	G	A	39304	21202	-0.0163978	0.036776	-0.445882	0.655683	-0.0793282	0.0676855	-1.17201	0.241192	0.0626461	0.0719156	0.871106	0.383696
rs75389569	18	42627583	A	G	39589	21355	0.0524773	0.0407567	1.28757	0.197895	0.00530003	0.0764147	0.0693587	0.944704	-0.0282805	0.0804578	-0.351495	0.725217
rs10502851	18	42629067	C	A	39411	21259	-0.00471247	0.0140731	-0.334858	0.737732	-0.00836515	0.0240519	-0.347796	0.727994	0.00544171	0.026332	0.206658	0.836277
rs117866356	18	42633838	A	G	39392	21250	0.03933	0.0297103	1.32378	0.185576	-0.00852785	0.0509299	-0.167443	0.867021	-0.0504864	0.0547208	-0.922618	0.356206
rs1868755	18	42637790	T	C	39402	21255	0.000919566	0.0155462	0.0591506	0.952832	0.0224502	0.0271422	0.827133	0.408162	-0.0228343	0.0295411	-0.772969	0.439541
rs7230074	18	42638578	G	A	31373	16945	-0.000295462	0.0397677	-0.0074297	0.994072	0.061902	0.0729614	0.848422	0.396203	-0.0572165	0.0777596	-0.735812	0.461845
rs56054833	18	42640331	T	G	32892	17757	-0.103894	0.0478229	-2.17249	0.029819	0.00579064	0.0886506	0.0653198	0.947919	0.0896608	0.094044	0.953392	0.340391
rs117498128	18	42643270	T	G	39585	21352	0.0574211	0.0712318	0.806116	0.420176	0.306626	0.129619	2.3656	0.0180009	-0.306059	0.139409	-2.1954	0.0281347
rs76077260	18	42648173	C	T	33822	18274	-0.00108062	0.0370282	-0.0291836	0.976718	0.0362168	0.0680976	0.531836	0.594839	-0.00326655	0.0740585	-0.0441077	0.964819
rs117510506	18	42652500	G	A	39524	21320	-0.053598	0.02998	-1.78779	0.0738094	0.012673	0.0499676	0.253625	0.799785	0.0472767	0.0540619	0.874491	0.381851
rs77556985	18	42655104	T	C	39495	21302	0.01674	0.0482227	0.34714	0.728486	0.1113	0.0840591	1.32407	0.185481	-0.0674302	0.0902546	-0.747112	0.454996
rs4890510	18	42663382	C	T	39431	21264	0.00720663	0.0117967	0.6109	0.541266	-0.00978512	0.0204768	-0.477863	0.632748	0.00588334	0.0226866	0.259331	0.79538
rs80327740	18	42663735	T	C	39543	21328	-0.00971476	0.0386493	-0.251356	0.801539	0.0934531	0.0660512	1.41486	0.15711	-0.0453042	0.0696747	-0.650225	0.515547
rs13381583	18	42677468	C	T	39444	21275	-0.0031228	0.0130186	-0.239873	0.810429	0.00321198	0.0227013	0.141489	0.887484	0.00978935	0.0249657	0.392112	0.694976
rs72898881	18	42680242	T	C	38172	20606	-0.0250667	0.021422	-1.17014	0.241945	-0.0254484	0.0381639	-0.666819	0.504888	0.0655664	0.0408633	1.60453	0.108597
rs16978275	18	42682679	A	T	39383	21243	0.0578327	0.041706	1.38667	0.165541	-0.0444997	0.06986	-0.636984	0.524136	-0.105879	0.0746933	-1.41752	0.156331
rs1893483	18	42689544	G	A	39226	21160	-0.0191424	0.0121981	-1.56929	0.116579	-0.00226771	0.0209643	-0.10817	0.913861	0.0242814	0.0232195	1.04573	0.295684
rs117799859	18	42690982	T	C	39569	21343	0.0239468	0.0481513	0.497323	0.618961	-0.0732193	0.0857394	-0.853975	0.393119	-0.0337366	0.0929415	-0.362988	0.716614
rs56276131	18	42695265	G	C	39468	21286	-0.0467541	0.0346914	-1.34771	0.177751	-0.0373402	0.060422	-0.61799	0.536582	0.0843676	0.0644854	1.30832	0.190765
rs113083553	18	42701052	C	A	39316	21202	-0.000317848	0.0359795	-0.00883415	0.992951	0.14263	0.065519	2.17692	0.0294863	-0.119575	0.0690218	-1.73242	0.0831988
rs1942571	18	42713485	C	T	39206	21143	0.00429433	0.0132505	0.324089	0.745871	0.00220669	0.0229754	0.096046	0.923484	-0.0185982	0.025203	-0.737935	0.460554
rs998124	18	42725662	G	A	39517	21312	0.00381042	0.0148435	0.256707	0.797405	-0.0139134	0.0259082	-0.537026	0.59125	0.0120507	0.0284909	0.422966	0.67232
rs4890278	18	42732735	T	C	39360	21228	-0.0490465	0.0207866	-2.35953	0.0182983	-0.0282187	0.0354685	-0.795599	0.426265	0.0730965	0.0388064	1.88362	0.0596162
rs77373984	18	42733641	T	C	39562	21340	-0.0923586	0.0626634	-1.47388	0.140513	0.162507	0.104733	1.55163	0.120751	-0.0690323	0.117476	-0.58763	0.556781
rs8091576	18	42736474	T	C	39351	21225	-0.00228308	0.0119358	-0.19128	0.848306	-0.0404448	0.0206526	-1.95834	0.0501904	0.0531153	0.022881	2.32138	0.0202666
rs78196833	18	42737291	T	C	39532	21324	-0.0149489	0.0354064	-0.422208	0.672873	0.0793209	0.062922	1.26062	0.207445	-0.0496657	0.0683861	-0.726254	0.467683
rs11082427	18	42738741	A	G	39467	21290	0.00713578	0.0197036	0.362157	0.717235	0.0636471	0.0343736	1.85163	0.064079	-0.0641418	0.0370456	-1.73143	0.0833751
rs957001	18	42741032	T	C	39485	21295	0.0193083	0.0172546	1.11903	0.263129	-0.00946027	0.0302651	-0.31258	0.7546	0.000480755	0.0329664	0.0145832	0.988365
rs78099133	18	42743827	T	C	39477	21291	-0.0531787	0.0386415	-1.37621	0.168758	-0.0256564	0.0687561	-0.373151	0.709036	0.0999916	0.0736023	1.35854	0.174293
rs78765259	18	42749311	A	G	39576	21347	-0.0057976	0.0375322	-0.15447	0.877239	0.0743836	0.0622764	1.19441	0.232318	-0.096757	0.0686046	-1.41036	0.158435
rs11661489	18	42749678	A	G	39454	21278	0.00342266	0.017894	0.191274	0.848311	-0.00888986	0.031259	-0.284394	0.776109	0.00902806	0.0341051	0.264713	0.791231
rs11877152	18	42754468	C	T	39490	21299	-0.00790262	0.01758	-0.449522	0.653055	0.0205398	0.0308016	0.666841	0.504874	-0.0212027	0.03336	-0.63557	0.525056
rs10153439	18	42758793	C	G	38522	20794	0.00240689	0.0331158	0.0726812	0.94206	0.0951911	0.0604256	1.57534	0.115177	-0.0856699	0.0647466	-1.32316	0.185783
rs117429947	18	42764407	A	G	39586	21352	0.0824114	0.0430847	1.91278	0.0557767	-0.0676673	0.0754999	-0.896257	0.370115	-0.0745808	0.0818111	-0.911622	0.361968
rs11659723	18	42764967	G	A	39363	21227	0.0078631	0.0214212	0.367071	0.713566	0.0475829	0.0380848	1.24939	0.211521	-0.0534977	0.0410714	-1.30255	0.192727
rs921385	18	42784049	T	G	39380	21242	0.0102882	0.0125953	0.816825	0.414029	-0.031651	0.0219559	-1.44157	0.149424	0.0260612	0.0242829	1.07323	0.283168
rs73423853	18	42788592	T	C	39493	21301	0.0177144	0.0276274	0.641189	0.5214	0.0400847	0.0479125	0.836622	0.402805	-0.0386854	0.0519065	-0.745291	0.456096
rs77862575	18	42797736	C	T	39408	21257	-0.0166641	0.0289145	-0.576325	0.564395	0.017813	0.0504233	0.353269	0.723887	-0.0341454	0.0544947	-0.626582	0.530933
rs10502861	18	42800148	T	C	39418	21265	-0.0151472	0.012929	-1.17156	0.241373	-0.00906791	0.022039	-0.411448	0.680744	0.0252267	0.0243952	1.03409	0.301096
rs68140471	18	42801202	A	G	39433	21273	-0.0457897	0.0199258	-2.29802	0.0215609	-0.0362111	0.0334509	-1.08252	0.279023	0.100486	0.0367435	2.7348	0.00624191
rs34800162	18	42808059	G	T	39132	21108	-0.013184	0.0129408	-1.01879	0.308301	-0.0105083	0.0221152	-0.475162	0.634672	0.0254379	0.0244774	1.03924	0.298693
rs62092152	18	42808945	G	A	39490	21299	0.0125383	0.0169359	0.740342	0.459093	-0.00417751	0.0296132	-0.141069	0.887815	-0.031904	0.0323682	-0.985658	0.324301
rs7227047	18	42817147	A	G	39368	21234	-0.00983857	0.0129737	-0.758346	0.448244	-0.0151675	0.0221305	-0.685366	0.493113	0.0176642	0.024481	0.721546	0.470573
rs76972022	18	42818171	G	T	39434	21267	-0.0334775	0.0384145	-0.871481	0.383492	0.0624764	0.0657813	0.949759	0.342235	-0.0150891	0.0698281	-0.216089	0.828918
rs60170382	18	42818646	C	T	39477	21293	-0.0406723	0.0201794	-2.01553	0.0438487	-0.0464409	0.0336777	-1.37898	0.1679	0.0977046	0.0370016	2.64055	0.00827716
rs113045381	18	42819958	T	C	39427	21266	0.0400021	0.0328745	1.21681	0.223675	0.025283	0.0601637	0.420237	0.674313	-0.0291545	0.063288	-0.460664	0.64504
rs77508523	18	42823048	C	T	38820	20942	-0.00368371	0.0192345	-0.191516	0.848122	0.0653694	0.033937	1.9262	0.0540794	-0.0704435	0.0367365	-1.91753	0.0551703
rs16978310	18	42823514	G	A	39501	21306	0.0107396	0.0138617	0.774771	0.438475	0.0194695	0.0240802	0.808529	0.418786	-0.0551858	0.0264277	-2.08818	0.0367814
rs76342601	18	42826367	A	G	39471	21288	0.0183765	0.041748	0.440178	0.659808	0.0419785	0.0742977	0.565004	0.572071	-0.109241	0.0803791	-1.35907	0.174123
rs79017767	18	42828528	T	C	39530	21323	-0.0519035	0.0676264	-0.767504	0.442782	0.149707	0.122065	1.22645	0.220028	0.0617097	0.12827	0.481093	0.63045
rs62092157	18	42829030	T	C	39414	21258	0.0101891	0.0187906	0.542247	0.587648	-0.000683112	0.033233	-0.0205552	0.9836	-0.019612	0.0362284	-0.541342	0.588272
rs72904673	18	42836955	G	T	39490	21298	-0.0114221	0.0236254	-0.483465	0.628766	-0.0679071	0.0407173	-1.66777	0.0953616	0.0417469	0.043744	0.954344	0.339909
rs75115282	18	42837859	A	C	39551	21334	0.0156331	0.0192999	0.810011	0.417934	0.0231181	0.0335564	0.688933	0.490866	-0.0573158	0.0364146	-1.57398	0.115492
rs8095304	18	42837872	G	A	39519	21312	-0.00489253	0.0117402	-0.416733	0.676874	-0.0207673	0.0204662	-1.01471	0.310244	0.0246346	0.0225939	1.09032	0.275572
rs117354958	18	42839275	G	A	39541	21327	-0.0231502	0.0267928	-0.864047	0.387562	-0.064759	0.0458706	-1.41178	0.158016	0.0891253	0.0493656	1.80541	0.07101
rs73425984	18	42843207	T	C	39358	21231	-0.00249112	0.0141848	-0.175619	0.860593	-0.0131292	0.0246198	-0.533278	0.593841	0.0223514	0.0271179	0.82423	0.409809
rs9954874	18	42843373	C	T	39250	21177	-0.0107679	0.0118594	-0.907962	0.363898	0.0040574	0.0205702	0.197247	0.843634	0.0131579	0.0227057	0.5795	0.562252
rs16978313	18	42845620	G	A	39343	21223	-0.00618805	0.0763449	-0.0810539	0.935399	-0.0739803	0.133335	-0.554847	0.578999	0.0949479	0.144655	0.656374	0.511584
rs117555415	18	42847744	G	A	39548	21331	0.0393525	0.0363244	1.08336	0.278648	-0.0497953	0.0614384	-0.810491	0.417658	0.0432977	0.0674412	0.642007	0.520868
rs78012883	18	42849564	G	A	39487	21298	-0.0428112	0.026199	-1.63407	0.102243	0.0125019	0.0466672	0.267895	0.78878	0.0346221	0.049725	0.696272	0.486258
rs77244372	18	42849939	C	T	37920	20473	-0.131336	0.0596279	-2.20259	0.0276238	0.197119	0.114139	1.72701	0.0841655	-0.0364597	0.120549	-0.302448	0.762311
rs62093664	18	42855600	C	T	38941	21012	0.0327504	0.0183291	1.7868	0.0739695	-0.0236074	0.0317966	-0.742451	0.457814	-0.0292577	0.0345395	-0.847079	0.396951
rs79258392	18	42859635	T	G	39548	21334	-0.0254251	0.0241772	-1.05162	0.292976	-0.0184154	0.0421305	-0.437103	0.662037	0.071468	0.0450873	1.5851	0.112943
rs34973229	18	42864543	A	G	39526	21313	0.00651457	0.029545	0.220497	0.825484	0.0575055	0.0518237	1.10964	0.267156	-0.0358571	0.0559108	-0.641327	0.52131
rs11082438	18	42865210	T	G	39441	21273	0.0277509	0.0230214	1.20544	0.228032	-0.0266714	0.0402188	-0.663157	0.50723	0.00134069	0.0431335	0.0310824	0.975204
rs6507607	18	42868041	C	A	39376	21238	-0.0162764	0.0119978	-1.35662	0.174901	-0.00468049	0.0208004	-0.225019	0.821964	0.0352103	0.0229161	1.53648	0.12442
rs75057314	18	42870971	A	G	39532	21320	0.0118436	0.031983	0.370311	0.711151	0.0191251	0.0562243	0.340156	0.733739	-0.0583834	0.0603665	-0.967149	0.33347
rs12326462	18	42875827	C	T	39489	21298	0.00456337	0.0148064	0.308201	0.757929	0.0359438	0.0253623	1.41721	0.15642	-0.0273682	0.0278329	-0.983303	0.325458
rs11659252	18	42877575	G	A	39241	21167	0.000543574	0.0124738	0.0435775	0.965241	0.0209482	0.0214679	0.975794	0.329167	-0.0224207	0.0238097	-0.941661	0.346366
rs7236910	18	42879087	G	A	39446	21275	-0.0110364	0.0162359	-0.679753	0.496661	-0.00793833	0.0283249	-0.28026	0.779278	0.0040184	0.0308512	0.130251	0.896368
rs1551822	18	42880990	A	C	1141	631	0.193403	0.24011	0.805476	0.420545	-8.47565	4.36363	-1.94234	0.0520957	7.77335	4.38379	1.7732	0.0761949
rs117204321	18	42886820	T	C	39551	21330	-0.0246966	0.028001	-0.881989	0.377783	0.0213619	0.0481139	0.443987	0.657052	0.0470637	0.0513025	0.917377	0.358945
rs80055567	18	42889900	G	A	39533	21325	0.00316298	0.0418374	0.0756018	0.939736	0.00802127	0.0750443	0.106887	0.914879	-0.0676021	0.0797558	-0.847614	0.396653
rs17815795	18	42895221	G	C	39353	21220	0.0108767	0.0370514	0.293556	0.769097	0.0349123	0.0667291	0.523195	0.600839	-0.0364057	0.0709726	-0.512955	0.607983
rs12960418	18	42896190	A	G	39450	21277	-0.0294669	0.0955412	-0.30842	0.757762	0.085707	0.162196	0.528416	0.59721	-0.0636814	0.171519	-0.371278	0.71043
rs117890894	18	42907637	G	A	39557	21337	-0.108791	0.0435051	-2.50064	0.0123968	-0.0515171	0.0729948	-0.705763	0.480335	0.169207	0.0764798	2.21244	0.0269366
rs75485259	18	42909022	C	T	39265	21183	0.0180633	0.0407903	0.442833	0.657887	0.0118404	0.0755605	0.156701	0.87548	-0.0424221	0.0794406	-0.534011	0.593334
rs11661915	18	42910347	G	A	39510	21314	-0.0269053	0.0170769	-1.57554	0.115133	-0.000803551	0.0300199	-0.0267673	0.978645	0.013237	0.0325636	0.406497	0.684378
rs17743292	18	42913592	C	T	39285	21191	-0.000821513	0.0206995	-0.0396876	0.968342	-0.0552436	0.0362459	-1.52413	0.127476	0.0422192	0.0392704	1.07509	0.282335
rs79804212	18	42920563	T	C	39248	21174	0.0296255	0.0174196	1.7007	0.0889997	0.00825374	0.0302548	0.272808	0.785001	-0.0248987	0.0329183	-0.756378	0.449423
rs16978345	18	42924995	G	A	39499	21302	0.00302212	0.0205769	0.14687	0.883235	0.0300131	0.035516	0.845059	0.398078	-0.00450221	0.0382518	-0.117699	0.906306
rs12605441	18	42928246	C	T	39223	21151	0.0591517	0.0335994	1.7605	0.0783229	-0.0350274	0.0599913	-0.583875	0.559304	0.00596037	0.0631921	0.0943215	0.924854
rs76702143	18	42930030	T	C	39462	21285	-0.0124094	0.0330692	-0.375256	0.70747	0.0182896	0.058395	0.313204	0.754125	-0.0412931	0.0624487	-0.661233	0.508463
rs117037013	18	42939704	A	C	39560	21335	-0.0719612	0.0435427	-1.65266	0.0984008	-0.0038272	0.0763238	-0.0501442	0.960007	0.153951	0.081737	1.88349	0.0596345
rs74787075	18	42953583	T	G	39551	21336	-0.0159871	0.0333539	-0.479317	0.631713	0.031988	0.0593085	0.539349	0.589646	-0.0390755	0.0635816	-0.614573	0.538837
rs2243803	18	42956672	A	T	39360	21231	-0.0106758	0.0119281	-0.895009	0.370782	0.00820167	0.0204382	0.401291	0.688206	0.00134544	0.0225003	0.0597963	0.952318
rs1462152	18	42957842	C	T	39408	21261	-0.0364031	0.0318814	-1.14183	0.253526	0.0705426	0.0560832	1.25782	0.208457	0.0379852	0.060242	0.630544	0.528339
rs73431952	18	42964155	T	C	39505	21310	-0.00989229	0.0207033	-0.477813	0.632783	0.0099213	0.0367267	0.270138	0.787054	0.0454226	0.0395685	1.14795	0.25099
rs2612575	18	42967340	A	G	39240	21171	-0.0219172	0.0130794	-1.6757	0.0937964	0.00653935	0.0224977	0.290668	0.771305	0.00682271	0.0247112	0.276098	0.782473
rs77775601	18	42967932	C	T	39408	21258	0.0233676	0.0354182	0.659764	0.509405	-0.0257374	0.0642781	-0.400407	0.688857	-0.0377464	0.0676293	-0.558136	0.576751
rs1421201	18	42972289	A	G	39324	21211	-0.0210573	0.0118092	-1.78313	0.0745659	0.0166239	0.0204588	0.812557	0.416472	0.0213883	0.0225347	0.949125	0.342557
rs2542965	18	42984805	T	G	31207	16848	-0.0346283	0.0189161	-1.83063	0.0671565	0.00321514	0.0334894	0.0960047	0.923517	0.00509219	0.0362179	0.140599	0.888187
rs77450749	18	42988275	A	C	39550	21333	0.0235168	0.0346063	0.679553	0.496787	0.0271146	0.0608679	0.445467	0.655983	-0.0433635	0.0653297	-0.663765	0.506841
rs1421190	18	42989047	T	G	39480	21294	0.0202527	0.027014	0.749711	0.453429	0.0528265	0.0482132	1.09568	0.273217	0.00462362	0.052403	0.088232	0.929692
rs7230301	18	42990753	T	G	31046	16807	-0.0138284	0.0131933	-1.04814	0.294576	0.00144875	0.0234681	0.0617327	0.950776	0.0230083	0.025983	0.885514	0.375879
rs2885618	18	42990841	A	G	39405	21259	0.00108205	0.0191147	0.056608	0.954857	-0.029312	0.0327394	-0.895311	0.370621	0.00617635	0.0355917	0.173533	0.862232
rs7242620	18	42990931	G	A	39300	21202	0.0141127	0.0117735	1.19869	0.230648	0.00350376	0.0204013	0.171742	0.863641	-0.0159748	0.0225574	-0.708183	0.478832
rs117377300	18	42991234	A	G	39496	21308	-0.0145991	0.0301017	-0.484993	0.627681	-0.0106295	0.0528127	-0.201269	0.840488	-0.00132102	0.0568119	-0.0232525	0.981449
rs2362839	18	42991252	G	A	39351	21225	-0.0189403	0.0119595	-1.5837	0.113262	0.00110164	0.0208724	0.0527796	0.957908	0.0340021	0.0230274	1.4766	0.139784
rs1468961	18	42991515	G	A	39335	21221	-0.0238727	0.0118764	-2.01009	0.0444216	0.0114787	0.0208077	0.551653	0.581186	0.025105	0.0229887	1.09206	0.274807
rs66878687	18	42993234	T	C	39302	21200	0.0212356	0.0216564	0.980571	0.326804	-0.053044	0.038103	-1.39212	0.163885	0.00947281	0.0413656	0.229002	0.818867
rs12967462	18	42994813	G	C	39388	21243	0.00731784	0.0118886	0.615534	0.538202	0.000730139	0.0206049	0.0354351	0.971733	0.00102031	0.0226275	0.0450913	0.964035
rs75672398	18	43000393	T	C	39521	21317	-0.00930479	0.0285872	-0.325488	0.744812	0.0447716	0.0501459	0.892827	0.37195	-0.0228706	0.0546529	-0.41847	0.675603
rs2362840	18	43013572	G	A	39332	21214	-0.0198081	0.0118133	-1.67676	0.0935891	0.00763327	0.0205883	0.370758	0.710818	0.0258864	0.0227503	1.13785	0.255185
rs1054986	18	43018264	C	T	39173	21118	0.00502879	0.0116494	0.431679	0.665975	0.0142116	0.0202263	0.702632	0.482285	-0.0249718	0.0223502	-1.1173	0.263867
rs78398386	18	43019644	T	C	37632	20300	-0.017247	0.046865	-0.368014	0.712863	0.0786558	0.0846417	0.929279	0.352744	-0.102301	0.0903646	-1.13209	0.257596
rs78263254	18	43027007	C	T	37876	20441	0.0361743	0.0382221	0.946423	0.343933	0.0204725	0.0665092	0.307814	0.758224	-0.0588588	0.0708813	-0.830386	0.406321
rs7228201	18	43030862	A	G	39450	21285	0.0246775	0.0215253	1.14644	0.251613	-0.0586104	0.0373432	-1.56951	0.11653	0.00583252	0.0406336	0.143539	0.885864
rs111284552	18	43032436	A	G	39518	21317	-0.0311535	0.0266257	-1.17005	0.241979	-0.00903145	0.0475659	-0.189872	0.849409	0.0732649	0.0519978	1.409	0.158835
rs2612545	18	43033662	A	G	39438	21273	-0.00656539	0.0129584	-0.50665	0.6124	0.00356015	0.0224418	0.158639	0.873953	0.0316768	0.0246492	1.2851	0.198757
rs2542988	18	43035743	G	A	39441	21276	-0.022087	0.0155475	-1.42061	0.15543	-0.00166089	0.0270743	-0.0613457	0.951084	0.0146022	0.0294707	0.495483	0.62026
rs80102186	18	43035824	C	T	39256	21173	0.0372192	0.0496591	0.749495	0.453559	-0.0741935	0.0876612	-0.846366	0.397348	0.0646119	0.0965596	0.66914	0.503406
rs62093060	18	43041653	A	C	37922	20477	-0.00830302	0.0226974	-0.365814	0.714504	-0.0459143	0.0394352	-1.1643	0.244303	0.0365745	0.0431172	0.848257	0.396295
rs60964405	18	43043685	C	T	37680	20329	0.0242059	0.0130956	1.8484	0.0645444	-0.000381324	0.0225464	-0.0169128	0.986506	-0.0585834	0.0248206	-2.36027	0.0182616
rs1421200	18	43044862	T	C	39302	21200	-0.0232153	0.0118639	-1.95679	0.0503717	0.00163751	0.0206926	0.0791351	0.936925	0.0370171	0.0229133	1.61553	0.106196
rs74479752	18	43046700	A	G	39473	21293	0.0067255	0.0570857	0.117814	0.906215	-0.03169	0.100694	-0.314715	0.752978	0.0633201	0.106677	0.593571	0.552799
rs1421187	18	43061950	C	T	38710	20885	-0.0160708	0.0340684	-0.471722	0.637125	0.0605563	0.0616783	0.981809	0.326194	0.0285752	0.0660938	0.432343	0.665492
rs2270434	18	43065460	T	C	39100	21091	0.00196031	0.0117963	0.16618	0.868015	0.00296209	0.0204314	0.144977	0.884729	0.00410025	0.0225824	0.181568	0.855922
rs2052371	18	43069081	C	T	39350	21226	-0.00505364	0.0173587	-0.291131	0.770951	0.0388083	0.0304251	1.27554	0.202119	-0.0564833	0.0328497	-1.71944	0.0855334
rs72912665	18	43069883	C	T	31601	17103	-0.0103896	0.0181135	-0.573584	0.56625	0.0211313	0.031994	0.660477	0.508948	0.00531879	0.0349447	0.152206	0.879024
rs12326554	18	43072997	A	G	38845	20956	-0.00189217	0.0684337	-0.0276497	0.977942	-0.0274438	0.135043	-0.203222	0.838961	0.103012	0.139784	0.736942	0.461158
rs76412704	18	43081092	C	G	39527	21319	-0.0426841	0.0348732	-1.22398	0.22096	0.09326	0.0638373	1.4609	0.144042	0.000674745	0.067152	0.010048	0.991983
rs2612584	18	43085771	C	T	39345	21216	-0.0100274	0.0200217	-0.500828	0.616492	-0.0221243	0.034865	-0.634571	0.525708	-0.00546626	0.0373569	-0.146325	0.883665
rs117888867	18	43093773	G	C	36771	19849	0.0703744	0.0357281	1.96972	0.0488702	0.0646767	0.0640349	1.01002	0.312485	-0.14045	0.0693465	-2.02534	0.0428329
rs117048021	18	43099841	G	A	39502	21305	-0.125351	0.0581277	-2.15648	0.0310461	0.268128	0.10472	2.56042	0.0104545	-0.158927	0.107543	-1.4778	0.139462
rs80139815	18	43100316	C	T	39334	21222	-0.00814856	0.0221873	-0.367263	0.713423	-0.0233025	0.0380482	-0.612448	0.540241	0.0194791	0.0413034	0.471611	0.637204
rs113822690	18	43101234	T	C	39340	21216	0.0732734	0.0443464	1.6523	0.0984744	-0.0527397	0.0776729	-0.678997	0.49714	-0.0695276	0.0818623	-0.849324	0.395701
rs72902304	18	43101269	A	C	39396	21247	0.00349232	0.0172321	0.202663	0.839398	0.00491458	0.0300759	0.163406	0.870199	0.0115335	0.03286	0.350989	0.725597
rs73439847	18	43102067	T	G	39437	21273	0.0571763	0.0539661	1.05948	0.289379	-0.189214	0.0954837	-1.98164	0.04752	0.0530369	0.0976509	0.543127	0.587042
rs116938454	18	43107597	A	G	39528	21320	-0.0386478	0.0286239	-1.3502	0.176953	-0.0283796	0.0512564	-0.553679	0.579798	0.0864528	0.0557447	1.55087	0.120933
rs79493518	18	43117400	A	G	39402	21253	0.000475305	0.0189362	0.0251004	0.979975	0.0239764	0.0327255	0.732653	0.46377	-0.0115975	0.0355453	-0.326274	0.744217
rs74487421	18	43117948	C	T	39476	21292	0.0567544	0.0508424	1.11628	0.264302	0.0304034	0.0905093	0.335915	0.736935	-0.136881	0.0955669	-1.4323	0.152057
rs3745010	18	43122474	T	C	31185	16876	0.0023583	0.0156302	0.15088	0.88007	0.00926982	0.0281266	0.329575	0.741721	-0.00741657	0.0309062	-0.239971	0.810353
rs67882421	18	43129717	G	T	39457	21283	0.0216478	0.0190863	1.13421	0.256707	-0.0243222	0.0344414	-0.70619	0.48007	0.00892864	0.0370644	0.240895	0.809636
rs72904451	18	43138006	A	G	38619	20829	0.010027	0.0174187	0.575644	0.564856	-0.00145787	0.0303828	-0.0479833	0.96173	0.0121696	0.0331538	0.367066	0.71357
rs72904453	18	43139199	G	A	39563	21338	-0.0438353	0.0394495	-1.11117	0.266493	-0.029229	0.0689327	-0.424023	0.671549	0.113015	0.0752582	1.5017	0.133174
rs8090078	18	43142683	T	C	39264	21186	0.0125996	0.0309076	0.407654	0.683527	0.0771555	0.0559408	1.37923	0.167822	-0.00175671	0.0614447	-0.0285901	0.977192
rs13382004	18	43144642	C	T	39300	21201	0.00271142	0.0119878	0.226181	0.821061	0.00218188	0.0207609	0.105096	0.9163	-0.030812	0.0230476	-1.33689	0.18126
rs17667966	18	43146039	C	T	39367	21233	0.0628196	0.0417685	1.50399	0.132583	-0.0719685	0.0768819	-0.936091	0.349227	-0.055567	0.0841814	-0.660086	0.509198
rs74951270	18	43150994	T	C	39355	21226	0.0170929	0.0202491	0.84413	0.398597	-0.057488	0.0355275	-1.61813	0.105635	-0.00475094	0.0384701	-0.123497	0.901713
rs1549047	18	43151556	C	T	39471	21290	-0.000616603	0.0228566	-0.026977	0.978478	0.017825	0.0415057	0.429458	0.66759	0.0314261	0.0448884	0.700094	0.483869
rs117863469	18	43153917	A	C	39582	21347	0.0468689	0.0352659	1.32901	0.183844	0.0426693	0.0618443	0.689947	0.490227	-0.0821482	0.0669367	-1.22725	0.219728
rs10502868	18	43153949	C	T	39509	21310	-0.030808	0.0212306	-1.45112	0.146748	0.000892541	0.0378376	0.0235887	0.981181	0.0385098	0.0403983	0.953254	0.340462
rs35540002	18	43160315	A	G	39448	21284	-0.0161143	0.0222531	-0.724136	0.468982	-0.00516831	0.0390343	-0.132404	0.894665	0.0463414	0.041864	1.10695	0.268315
rs76600879	18	43164869	C	G	39546	21330	0.0777235	0.0342974	2.26617	0.0234412	-0.154485	0.0581229	-2.6579	0.00786288	-0.0127252	0.062156	-0.20473	0.837783
rs118170703	18	43165374	G	A	39544	21330	-0.0258171	0.0348823	-0.740119	0.459228	0.060359	0.0625641	0.964754	0.334668	-0.0471836	0.0656583	-0.718624	0.472373
rs74732553	18	43172115	A	C	39498	21306	0.023749	0.0226198	1.04992	0.293755	-0.0324885	0.0413433	-0.785821	0.431972	-0.0195679	0.0448922	-0.435887	0.662919
rs72906365	18	43181592	C	T	39485	21298	0.00543277	0.0170217	0.319167	0.7496	0.00942081	0.0293937	0.320504	0.748586	0.00808087	0.0320499	0.252134	0.800937
rs1825475	18	43182006	A	G	39473	21290	0.0224659	0.0129462	1.73533	0.0826815	-0.0195222	0.0222942	-0.875662	0.381214	-0.0299373	0.024673	-1.21336	0.224991
rs16978425	18	43182342	C	T	39495	21304	-0.0348419	0.023723	-1.4687	0.141915	0.00362926	0.0415761	0.087292	0.930439	0.0325191	0.0443293	0.733581	0.463204
rs117834093	18	43183903	T	C	39365	21229	0.0426419	0.0381318	1.11828	0.263449	-0.0608097	0.0650306	-0.935093	0.349741	0.0455707	0.070773	0.643899	0.519641
rs6507625	18	43186842	G	A	39472	21293	0.0237901	0.0129149	1.84206	0.065466	-0.0164196	0.0222493	-0.737982	0.460525	-0.0324943	0.0246576	-1.31782	0.187564
rs7240392	18	43198141	C	T	39412	21254	-0.00789344	0.0119881	-0.658442	0.510254	-0.000309903	0.0205001	-0.0151171	0.987939	0.017771	0.0225951	0.786496	0.431577
rs7232775	18	43202404	C	T	39520	21313	0.016432	0.0128917	1.27462	0.202444	-0.0232098	0.021809	-1.06423	0.287225	-0.0189789	0.0241527	-0.785791	0.43199
rs117646722	18	43204713	A	G	39584	21350	-0.136096	0.0608302	-2.23731	0.0252659	0.0968769	0.105743	0.916158	0.359584	0.0867793	0.113453	0.764894	0.444335
rs34461862	18	43204739	T	C	38720	20881	-0.0135513	0.0287573	-0.47123	0.637476	-0.0584945	0.0503929	-1.16077	0.245736	0.0563689	0.0540896	1.04214	0.297347
rs1484873	18	43206985	A	G	39423	21264	0.0160276	0.0249395	0.642661	0.520444	-0.0452872	0.0440815	-1.02735	0.304255	-0.00843139	0.0477736	-0.176486	0.859912
rs1484874	18	43210194	A	G	39363	21242	-0.00422816	0.0120113	-0.352016	0.724826	0.0219241	0.0206938	1.05946	0.289392	0.00551431	0.0226776	0.243162	0.80788
rs7238308	18	43220846	T	G	36719	19810	-0.00132292	0.0265388	-0.0498485	0.960243	-0.0122579	0.0482174	-0.254222	0.799324	0.00202676	0.0521831	0.0388393	0.969019
rs117925057	18	43222080	G	C	39538	21327	-0.0977981	0.0316631	-3.08871	0.00201029	0.138992	0.0545078	2.54994	0.0107741	0.0272873	0.0577709	0.472338	0.636686
rs76752500	18	43226100	A	G	39512	21312	-0.0284511	0.0265414	-1.07195	0.283741	-0.0260238	0.0457896	-0.568335	0.569808	0.0300799	0.0491286	0.612267	0.540361
rs8092589	18	43229254	A	G	39325	21208	9.92281e-05	0.0121395	0.00817401	0.993478	0.0227282	0.0207649	1.09455	0.273714	0.00404156	0.0228598	0.176798	0.859667
rs7238264	18	43229289	T	C	39433	21269	-0.00880544	0.0117825	-0.747329	0.454865	0.0220102	0.0201289	1.09346	0.274192	0.0120903	0.0221419	0.54604	0.585038
rs75873419	18	43229858	A	G	39422	21263	-0.0577474	0.0405904	-1.42269	0.154827	0.0381984	0.0728591	0.524277	0.600086	0.113671	0.0792253	1.43478	0.151349
rs9955441	18	43232632	C	T	36261	19571	-0.0209007	0.0403005	-0.51862	0.604026	0.0358543	0.070502	0.508558	0.611062	0.0205419	0.0744594	0.27588	0.78264
rs75645319	18	43232661	C	G	39345	21226	-0.0134794	0.0264417	-0.509777	0.610208	0.101053	0.0451383	2.23875	0.0251722	-0.041117	0.0488767	-0.84124	0.400214
rs923074	18	43236138	A	C	39458	21286	-0.0368031	0.0149982	-2.45384	0.0141338	0.0356093	0.0261106	1.36379	0.172635	-0.0208971	0.0282571	-0.739534	0.459583
rs12454702	18	43236930	G	A	37492	20225	-0.0417679	0.0437936	-0.953745	0.340213	0.0687508	0.0781015	0.880275	0.37871	0.0255802	0.0830637	0.307959	0.758113
rs117937232	18	43238612	A	G	39421	21267	-0.0440967	0.0360075	-1.22465	0.220706	-0.00815353	0.0640078	-0.127383	0.898637	0.0869862	0.0695821	1.25012	0.211254
rs12957040	18	43239974	C	T	39487	21296	0.000498244	0.012167	0.0409503	0.967335	-0.0184628	0.0213215	-0.865925	0.386531	0.0245975	0.0234949	1.04693	0.295132
rs150313115	18	43243830	A	G	39523	21319	0.0785366	0.101922	0.770554	0.440971	0.0291568	0.191128	0.152551	0.878752	-0.220212	0.207113	-1.06324	0.287672
rs9960464	18	43246156	A	G	39561	21340	0.0169699	0.0117575	1.44333	0.148928	0.00719286	0.0205114	0.350676	0.725831	-0.0153469	0.022695	-0.676224	0.498898
rs9964193	18	43247784	T	C	39262	21176	0.0170542	0.0118123	1.44377	0.148805	0.00675286	0.0205772	0.328172	0.742781	-0.0147144	0.022762	-0.646446	0.517991
rs7236093	18	43250379	G	A	39324	21210	-0.00710577	0.0120845	-0.588007	0.556527	0.0389878	0.0210608	1.8512	0.0641401	-0.00928611	0.0233288	-0.398054	0.69059
rs1123617	18	43252883	A	G	39467	21289	-0.0156756	0.0157249	-0.996865	0.31883	0.0155779	0.0276696	0.563	0.573435	-0.00702541	0.0300527	-0.23377	0.815164
rs142459777	18	43252904	A	G	38726	20897	-0.0501862	0.170061	-0.295107	0.767912	0.172351	0.417996	0.412328	0.680099	-0.13047	0.393349	-0.331691	0.740122
rs114343637	18	43253340	A	G	39543	21328	-0.00284926	0.0307882	-0.0925438	0.926266	-0.0449644	0.052858	-0.850664	0.394956	0.0363079	0.0561939	0.646118	0.518203
rs7242849	18	43260572	T	C	39458	21285	-0.0412494	0.0199435	-2.06831	0.0386107	0.0409246	0.034712	1.17898	0.238408	0.0155825	0.0374757	0.415801	0.677556
rs3745009	18	43262359	A	G	39464	21288	-0.00348943	0.0118975	-0.29329	0.7693	-0.00478745	0.0204438	-0.234176	0.814848	0.0114552	0.0225347	0.508336	0.611218
rs41301139	18	43262408	A	G	39543	21330	-0.042122	0.0412756	-1.02051	0.307488	0.066654	0.0761163	0.875686	0.381201	-0.0418857	0.0809974	-0.517124	0.605069
rs144901445	18	43262448	C	A	39462	21287	-0.0759609	0.0478498	-1.58749	0.112403	0.0587337	0.0825186	0.711763	0.476611	0.0410645	0.0892878	0.459912	0.645579
rs35191019	18	43270582	C	T	39421	21266	-0.0053569	0.0150889	-0.355023	0.722572	0.0166553	0.026118	0.637694	0.523673	-0.0133259	0.028703	-0.464267	0.642456
rs34204028	18	43270700	A	G	39417	21259	-0.00593006	0.0150887	-0.393014	0.694309	0.0187392	0.0261419	0.716824	0.473483	-0.0168212	0.0287481	-0.585125	0.558464
rs8099316	18	43271261	T	G	38738	20905	0.0498948	0.0607697	0.821046	0.41162	-0.299149	0.114379	-2.61541	0.00891194	0.211286	0.119451	1.76881	0.0769263
rs9959467	18	43272198	T	C	39501	21305	0.00618216	0.0123017	0.502545	0.615284	-0.00455949	0.0213931	-0.213129	0.831226	-0.00325337	0.0235305	-0.138262	0.890034
rs75042292	18	43281109	A	C	38914	20993	-0.0166407	0.0229281	-0.725775	0.467976	0.0434812	0.0401629	1.08262	0.278976	0.00279879	0.043904	0.0637478	0.949171
rs16978459	18	43295094	C	A	39142	21108	0.00802439	0.0121917	0.658186	0.510419	-0.0177744	0.0207748	-0.855572	0.392235	0.00593883	0.0228112	0.260347	0.794596
rs16978460	18	43296286	A	G	39366	21236	-0.00282211	0.0192699	-0.146452	0.883565	0.0246431	0.0340759	0.723182	0.469568	-0.00859611	0.0371479	-0.231403	0.817002
rs7227823	18	43296748	C	T	39348	21224	-0.0160347	0.0118265	-1.35582	0.175156	0.058216	0.0204629	2.84495	0.00444181	-0.0278027	0.0225081	-1.23523	0.216745
rs16978462	18	43297136	C	G	39425	21265	-0.00995071	0.0142168	-0.699927	0.483973	0.0238457	0.0245284	0.972168	0.330967	0.0140512	0.0268164	0.523977	0.600295
rs75581131	18	43298035	A	G	39501	21303	0.0124531	0.0416365	0.299091	0.764871	-0.0338583	0.0736977	-0.45942	0.645932	-0.0575606	0.0764462	-0.752956	0.451476
rs872036	18	43298608	A	G	39516	21316	0.0124824	0.0146265	0.853408	0.393433	-0.0673734	0.0251953	-2.67405	0.00749422	0.0360766	0.0274326	1.3151	0.188476
rs113059962	18	43299344	T	C	39484	21295	0.0828399	0.0467609	1.77156	0.0764669	-0.0401926	0.0820021	-0.490141	0.624034	-0.098729	0.0861473	-1.14605	0.251775
rs12232640	18	43299709	T	C	38474	20745	-0.0117237	0.0142031	-0.825435	0.409125	0.0160105	0.0248854	0.64337	0.519984	-0.0105397	0.0272227	-0.387167	0.698632
rs11660042	18	43302589	T	G	34929	18865	-0.00308912	0.0129725	-0.238127	0.811782	-0.0351476	0.0225731	-1.55706	0.119456	0.0524978	0.0249991	2.09998	0.0357302
rs10460032	18	43303089	A	G	38927	20997	-0.0246979	0.015208	-1.624	0.104375	0.00702833	0.0267807	0.26244	0.792983	0.0112796	0.0290906	0.387741	0.698208
rs28994270	18	43304783	A	G	39549	21333	-0.00668075	0.0335562	-0.199091	0.842191	-0.0808544	0.0611035	-1.32324	0.185757	0.0368991	0.0647277	0.570066	0.568633
rs11877062	18	43307246	T	C	39421	21262	-0.00293598	0.011747	-0.249935	0.802638	0.000668491	0.0204553	0.0326806	0.973929	0.0253578	0.0225745	1.12329	0.261313
rs3861806	18	43307455	C	T	39532	21326	0.0162647	0.0203908	0.797648	0.425075	-0.019021	0.0356272	-0.53389	0.593417	-0.0417097	0.0384959	-1.08348	0.278594
rs28994277	18	43308230	G	T	39498	21305	-0.00730053	0.0355357	-0.205442	0.837227	-0.00900649	0.061898	-0.145505	0.884312	-0.00091409	0.0668159	-0.0136807	0.989085
rs28994278	18	43308376	T	C	39559	21339	-0.00676872	0.0340357	-0.198871	0.842363	-0.0528329	0.0628033	-0.841244	0.400212	0.0390003	0.0658809	0.591982	0.553863
rs17674580	18	43309911	T	C	39523	21318	-0.00334251	0.0121331	-0.275488	0.782942	0.00823503	0.0210474	0.391262	0.695604	-0.00877067	0.0231723	-0.378498	0.705061
rs76015227	18	43310138	A	G	39534	21323	0.0455045	0.0503621	0.903547	0.366236	-0.223517	0.0884879	-2.52596	0.0115383	0.0895901	0.0955507	0.937619	0.34844
rs146079238	18	43310347	G	A	39546	21330	0.0327025	0.14919	0.219201	0.826494	-0.169559	0.26462	-0.640764	0.521676	-0.13909	0.270068	-0.515018	0.60654
rs2298720	18	43310415	A	G	39437	21274	-0.017343	0.0223771	-0.775033	0.43832	-0.0137113	0.0387177	-0.354136	0.723237	0.0347268	0.0418611	0.829572	0.406781
rs113029149	18	43311054	A	G	39577	21345	-0.303275	0.171314	-1.77029	0.076679	0.519081	0.351419	1.4771	0.139648	0.0752154	0.353352	0.212862	0.831434
rs28994287	18	43311131	A	G	39571	21343	-0.239076	0.189558	-1.26122	0.207228	0.359232	0.405883	0.885063	0.376123	0.122374	0.391136	0.312868	0.754381
rs28994298	18	43314100	T	C	39440	21274	0.00399374	0.02264	0.176402	0.859978	0.014509	0.039767	0.36485	0.715223	0.00313429	0.0433058	0.0723758	0.942303
rs16978474	18	43314962	G	C	39502	21306	-0.0181453	0.0224131	-0.809586	0.418178	-0.0124941	0.0388669	-0.32146	0.747862	0.0279212	0.0420209	0.66446	0.506396
rs2298719	18	43316449	G	A	39589	21354	0.371456	0.310004	1.19823	0.230828	0.523589	0.795838	0.657908	0.510597	-0.623254	0.697495	-0.89356	0.371557
rs2298718	18	43316538	A	G	39380	21237	0.00362234	0.0117569	0.308104	0.758003	-0.012874	0.0204994	-0.628018	0.529992	-0.00283238	0.0226276	-0.125174	0.900386
rs7238033	18	43316966	T	C	39274	21182	0.006062	0.0117938	0.513998	0.607254	-0.00634758	0.0204269	-0.310746	0.755994	-0.015463	0.0225405	-0.686012	0.492706
rs17675299	18	43319274	A	G	39546	21329	-0.00612288	0.0221267	-0.276719	0.781996	0.0172957	0.0388469	0.445227	0.656156	0.018836	0.0413233	0.45582	0.64852
rs1058396	18	43319519	A	G	39562	21338	-0.00377658	0.0117603	-0.32113	0.748112	0.00749344	0.0203575	0.368093	0.712804	0.0129099	0.0224577	0.574856	0.565389
rs8086499	18	43321412	G	A	39411	21257	-0.00513932	0.0117698	-0.436654	0.662362	0.00658377	0.0204107	0.322566	0.747024	0.014519	0.02251	0.645003	0.518925
rs76719995	18	43337221	C	T	39571	21343	-0.00534981	0.0304937	-0.17544	0.860734	0.0216319	0.0548637	0.394284	0.693372	-0.0347799	0.0588005	-0.591489	0.554193
rs117851185	18	43353854	A	C	39582	21350	-0.0932196	0.0700555	-1.33065	0.183303	-0.036438	0.115504	-0.315469	0.752406	0.0314315	0.124549	0.252363	0.800761
rs16978496	18	43354096	C	T	31633	17120	-0.0440769	0.0171957	-2.56325	0.0103696	0.0238075	0.0301229	0.790345	0.429326	0.0781501	0.0328925	2.37592	0.0175051
rs71358404	18	43354484	A	G	39499	21306	-0.0105083	0.0222933	-0.471366	0.63738	0.0235581	0.0392709	0.599887	0.548582	-0.0196605	0.0422273	-0.465586	0.641512
rs75903411	18	43354890	C	T	39527	21322	-0.0349274	0.0251198	-1.39043	0.164397	0.0381719	0.0442598	0.86245	0.38844	-0.00511384	0.046936	-0.108954	0.913239
rs9963719	18	43365140	T	C	39393	21246	-0.0243303	0.0146101	-1.66531	0.0958514	0.012507	0.0250787	0.498711	0.617983	0.0358614	0.0273992	1.30885	0.190585
rs111720385	18	43373121	T	G	39416	21265	-0.0332441	0.0249656	-1.33159	0.182994	0.0966123	0.0430699	2.24315	0.0248872	-0.00722259	0.0465166	-0.155269	0.876609
rs8095840	18	43383108	G	A	39363	21238	-0.00769106	0.0121195	-0.634603	0.525687	0.0115278	0.0211492	0.54507	0.585705	-0.00279873	0.0232555	-0.120347	0.904208
rs552155	18	43395175	C	G	39512	21311	0.0215804	0.0276691	0.779946	0.435423	0.0542621	0.0483937	1.12126	0.262176	-0.0873058	0.0528997	-1.6504	0.0988608
rs78427862	18	43404617	T	C	39530	21324	-0.0470735	0.040385	-1.16562	0.243769	-0.132549	0.0704743	-1.88082	0.0599964	0.0637969	0.0762235	0.836971	0.402609
rs78927163	18	43411010	A	G	39476	21291	-0.0346266	0.0302309	-1.1454	0.252042	0.0417706	0.0529929	0.788229	0.430563	-0.0494843	0.0561802	-0.880815	0.378418
rs8085782	18	43415923	T	C	39519	21316	-0.0293445	0.0178957	-1.63975	0.101057	0.0360466	0.0307363	1.17277	0.240888	0.033492	0.0334441	1.00143	0.316617
rs2919643	18	43419003	C	T	38929	21001	-0.0295166	0.0165929	-1.77887	0.0752612	0.00271719	0.0283506	0.0958425	0.923646	0.0378645	0.0310881	1.21797	0.223234
rs61104666	18	43420177	A	G	39237	21170	-0.0312265	0.0180727	-1.72783	0.0840191	0.0302607	0.030957	0.977506	0.328319	0.0402978	0.0337507	1.19398	0.232484
rs75370733	18	43424771	C	A	39536	21323	-0.0893884	0.0382434	-2.33735	0.0194208	0.0394828	0.0699242	0.564651	0.572311	0.0937546	0.0741217	1.26487	0.205917
rs72916299	18	43425181	C	T	39511	21312	0.0226239	0.0323382	0.699604	0.484175	-0.0147685	0.0599837	-0.246209	0.80552	-0.047195	0.0641907	-0.735231	0.462199
rs1660561	18	43429337	G	A	39493	21301	-0.0343484	0.0166184	-2.06689	0.0387447	0.00474623	0.028047	0.169224	0.86562	0.042436	0.0307055	1.38203	0.166961
rs77684190	18	43436700	G	A	39514	21312	0.0378728	0.0277831	1.36316	0.172831	0.0196088	0.0483461	0.405592	0.685042	-0.00973002	0.0526376	-0.184849	0.853347
rs74569402	18	43444032	C	T	39496	21303	-0.000674333	0.0245995	-0.0274124	0.978131	0.00730722	0.0425808	0.171608	0.863746	0.0185664	0.0456491	0.40672	0.684214
rs75033355	18	43444838	T	C	39443	21277	0.0352325	0.0401453	0.877623	0.380148	0.0289464	0.074842	0.386767	0.698929	-0.0733432	0.0762341	-0.962078	0.336011
rs34945724	18	43444886	C	T	38841	20953	-0.00472121	0.0213245	-0.221398	0.824782	-0.0875845	0.0380443	-2.30217	0.0213255	0.0888588	0.0408491	2.17529	0.0296081
rs12961975	18	43447222	C	T	39415	21258	0.00131911	0.0127438	0.10351	0.917558	0.0160965	0.0223026	0.72173	0.470461	-0.0135042	0.0245002	-0.551187	0.581506
rs77661528	18	43447276	G	A	39342	21218	-0.0591074	0.0512072	-1.15428	0.248386	0.168783	0.0955371	1.76668	0.0772823	-0.0921925	0.0994465	-0.927056	0.353897
rs34323378	18	43449231	C	G	36058	19460	-0.0226849	0.0150666	-1.50564	0.132159	-0.0161767	0.0268842	-0.601717	0.547363	0.0434549	0.0292911	1.48355	0.137928
rs11663670	18	43451931	G	A	39338	21225	-0.0118796	0.0119447	-0.994557	0.319952	0.0194867	0.0205482	0.948339	0.342957	-0.00554556	0.0228197	-0.243016	0.807993
rs11665572	18	43454201	A	G	39283	21193	0.00310796	0.0181356	0.171373	0.86393	0.0295573	0.0318812	0.927107	0.353871	-0.0228163	0.0341423	-0.668271	0.503961
rs9950550	18	43456075	T	C	39376	21235	-0.0150867	0.0338952	-0.445099	0.656248	-0.121771	0.0597925	-2.03656	0.0416941	0.0634566	0.064309	0.986744	0.323768
rs34674177	18	43456296	T	C	39550	21333	-0.185471	0.133982	-1.38431	0.166265	-0.103032	0.254415	-0.404975	0.685496	0.172575	0.24741	0.697527	0.485473
rs11082493	18	43457656	C	T	39508	21310	-0.0143687	0.0168303	-0.853744	0.393247	0.00650868	0.028885	0.22533	0.821722	0.0173884	0.0314486	0.552914	0.580322
rs9956058	18	43463034	G	A	39340	21214	-0.00106738	0.0123159	-0.0866671	0.930936	0.0151223	0.0211094	0.716379	0.473757	-0.0160908	0.0234853	-0.685141	0.493255
rs1115699	18	43475042	C	G	39553	21334	0.0573158	0.0328377	1.74543	0.0809106	0.00407351	0.0555718	0.0733017	0.941566	-0.0993786	0.0609184	-1.63134	0.102818
rs1893523	18	43481075	A	G	39564	21342	-0.00826381	0.0163489	-0.505464	0.613233	-0.00564983	0.0278952	-0.202537	0.839497	0.0213922	0.0303225	0.705489	0.480506
rs1893524	18	43481370	C	T	38443	20739	-0.0019797	0.0140566	-0.140838	0.887998	0.0291658	0.0244365	1.19354	0.232659	-0.034857	0.0268696	-1.29727	0.19454
rs144860976	18	43490652	G	T	38818	20949	-0.0204524	0.0676752	-0.302214	0.762489	-0.00737187	0.141749	-0.0520065	0.958524	-0.0431337	0.152578	-0.282699	0.777408
rs72918350	18	43496508	A	G	38478	20764	-0.0576262	0.0466722	-1.2347	0.216942	0.05297	0.0863591	0.613369	0.539632	-0.0398077	0.0940422	-0.423296	0.672079
rs78339727	18	43496539	A	G	39511	21312	-0.0792462	0.0315037	-2.51546	0.0118878	0.0594419	0.0532005	1.11732	0.263858	0.0345573	0.0570482	0.605756	0.544677
rs3744998	18	43497710	A	G	39440	21275	-0.0192595	0.0118909	-1.61969	0.105299	-0.00511144	0.0205936	-0.248205	0.803976	0.0174288	0.022861	0.762378	0.445834
rs72918353	18	43498295	A	G	39419	21262	-0.0712897	0.0585118	-1.21838	0.223078	0.199323	0.104653	1.90461	0.0568301	-0.145177	0.116899	-1.2419	0.214274
rs73953913	18	43508607	G	A	39461	21284	-0.0302626	0.0224739	-1.34657	0.178119	0.0301647	0.0383734	0.786082	0.43182	0.00207751	0.0416459	0.0498852	0.960214
rs3744999	18	43508856	G	C	39377	21243	-0.0404447	0.0283863	-1.4248	0.154215	0.0373919	0.0479831	0.779271	0.43582	0.00116993	0.0511555	0.0228702	0.981754
rs72918362	18	43519825	T	C	39506	21310	-0.0552437	0.0205623	-2.68665	0.00721724	-0.055547	0.0362407	-1.53272	0.125344	0.0866647	0.0391817	2.21187	0.0269759
rs117767115	18	43521578	C	A	39320	21212	-0.0561527	0.0357724	-1.56972	0.11648	-0.00268151	0.0619993	-0.0432506	0.965502	0.0897876	0.0659186	1.3621	0.173167
rs61734402	18	43523997	C	T	39495	21303	-0.00136516	0.0436021	-0.0313096	0.975023	0.0982412	0.0802395	1.22435	0.22082	-0.0664997	0.0860714	-0.772611	0.439753
rs9948634	18	43526047	A	C	39426	21268	-0.0582402	0.0148818	-3.91352	9.09621e-05	0.00258094	0.0255682	0.100943	0.919595	0.0530731	0.0277058	1.9156	0.0554165
rs75438218	18	43526498	G	A	37110	20016	-0.0756412	0.0396863	-1.90598	0.0566528	-0.00965042	0.0724901	-0.133127	0.894093	0.0767047	0.0762096	1.0065	0.314176
rs117605170	18	43527407	G	C	39435	21274	-0.0142075	0.0375346	-0.378518	0.705046	0.0564459	0.0665663	0.847965	0.396458	-0.0448091	0.0718131	-0.623969	0.532648
rs117391059	18	43530760	C	T	39388	21243	0.0346009	0.0366885	0.9431	0.34563	-0.0184713	0.0629335	-0.293504	0.769137	0.0665504	0.0697967	0.953489	0.340343
rs117817123	18	43531186	T	C	39200	21145	-0.0780048	0.0470284	-1.65867	0.0971815	-0.185005	0.0849736	-2.17721	0.0294652	0.0708199	0.0913771	0.77503	0.438322
rs59422275	18	43534824	C	T	39518	21316	-0.0508077	0.0206012	-2.46625	0.0136536	-0.055919	0.0362563	-1.54233	0.122994	0.0827956	0.0391424	2.11524	0.0344093
rs201067154	18	43535154	T	C	39604	21361	0.00789413	0.142228	0.0555036	0.955737	-0.0234918	0.244076	-0.0962479	0.923324	-0.126036	0.254336	-0.495551	0.620211
rs76796476	18	43540391	A	C	39572	21343	0.0649197	0.081366	0.797873	0.424944	0.261184	0.138429	1.88677	0.0591912	-0.398901	0.147503	-2.70436	0.00684355
rs10048241	18	43543239	T	C	36325	19581	0.00866103	0.0161894	0.534983	0.592662	-0.0507783	0.0286534	-1.77216	0.0763688	0.0444021	0.0310395	1.4305	0.152573
rs79603180	18	43552295	A	G	39582	21351	-0.0135265	0.0449764	-0.300746	0.763608	0.0147157	0.0766215	0.192057	0.847697	-0.00807782	0.0824925	-0.0979218	0.921994
rs616345	18	43554371	T	G	39412	21259	0.00839266	0.0148449	0.565358	0.571831	0.0136505	0.0257187	0.530762	0.595583	-0.0378808	0.0282534	-1.34075	0.180001
rs584397	18	43556952	T	C	39498	21304	-0.0526159	0.0162033	-3.24724	0.00116532	-0.0214071	0.0280469	-0.76326	0.445309	0.0671093	0.0303395	2.21194	0.0269706
rs113874500	18	43557138	A	G	39524	21315	0.0410355	0.0417349	0.983242	0.325488	0.0226898	0.0727429	0.311917	0.755103	-0.0665036	0.0780354	-0.852224	0.39409
rs678872	18	43557625	T	C	39300	21195	-0.0110609	0.0134438	-0.822755	0.410647	0.0356786	0.0235684	1.51383	0.130068	-0.0238412	0.0257123	-0.927231	0.353807
rs1370827	18	43558163	A	G	24261	13144	0.0108379	0.0160037	0.677212	0.498271	0.00942826	0.0285905	0.32977	0.741574	-0.0261079	0.0314929	-0.82901	0.407099
rs114810757	18	43561288	C	T	39498	21301	-0.0153957	0.03426	-0.449376	0.65316	-0.0262595	0.0613303	-0.428166	0.668531	0.0805183	0.0650765	1.23729	0.215981
rs12604777	18	43561460	A	G	39339	21225	-0.00806414	0.0165687	-0.486711	0.626463	-0.0126412	0.0285395	-0.442939	0.65781	0.0107964	0.03116	0.346484	0.728979
rs116940964	18	43563236	A	G	39562	21338	-0.0200622	0.027166	-0.738504	0.460208	-0.0424516	0.0466834	-0.909351	0.363165	0.0600863	0.0511963	1.17364	0.240537
rs10853539	18	43566304	G	T	39447	21272	0.00888324	0.0117623	0.755226	0.450113	0.00513398	0.0204273	0.251329	0.80156	0.00439892	0.0225901	0.194728	0.845606
rs637001	18	43566645	C	T	38994	21028	-0.00746189	0.0119411	-0.624892	0.532042	-0.000104665	0.0209764	-0.00498968	0.996019	-0.00224186	0.0231114	-0.0970026	0.922724
rs2276199	18	43568717	C	T	39378	21248	-0.00324325	0.0166057	-0.19531	0.84515	-0.0125409	0.0285666	-0.439005	0.660658	0.00663971	0.0311935	0.212856	0.83144
rs117521775	18	43569532	G	A	10700	5870	-0.0712877	0.0571125	-1.2482	0.211959	-0.0848385	0.117555	-0.721695	0.470482	0.232926	0.126259	1.84483	0.0650629
rs73953951	18	43573589	C	T	39567	21342	-0.339285	0.321332	-1.05587	0.291028	-0.419643	0.630465	-0.665608	0.505662	1.46948	0.630042	2.33236	0.0196818
rs116067668	18	43573649	G	A	39573	21345	-0.00380587	0.0329514	-0.115499	0.908049	0.121595	0.0572186	2.1251	0.033578	-0.0831894	0.0611405	-1.36063	0.173632
rs10468858	18	43577865	C	G	39427	21267	-0.0039447	0.0166205	-0.237339	0.812394	-0.0147401	0.0288127	-0.511584	0.608942	-0.00239148	0.0314902	-0.0759435	0.939464
rs498972	18	43582892	G	A	38297	20667	-0.00755967	0.0121419	-0.622612	0.533539	-0.00566191	0.0214107	-0.264444	0.791438	0.00432414	0.0236734	0.182658	0.855066
rs72920408	18	43583205	G	T	39540	21328	-0.0700664	0.0269507	-2.5998	0.00932793	0.0628554	0.0472051	1.33154	0.183012	0.0062276	0.0518644	0.120075	0.904424
rs74399592	18	43586808	A	G	39489	21296	0.00488363	0.0320813	0.152227	0.879008	-0.0101878	0.0583343	-0.174646	0.861358	-0.0313734	0.0622573	-0.503931	0.61431
rs34180217	18	43592337	T	C	37993	20479	0.015153	0.0119129	1.27198	0.20338	0.00709355	0.0210464	0.337043	0.736084	-0.00572152	0.0233527	-0.245005	0.806453
rs7242215	18	43593177	T	C	38414	20734	-0.0102437	0.020544	-0.498621	0.618046	-0.00658774	0.0353816	-0.186191	0.852295	0.00868002	0.0379606	0.228659	0.819134
rs4890613	18	43593580	A	G	39343	21224	-0.00465207	0.0193327	-0.240632	0.80984	-0.0177197	0.0338294	-0.523795	0.600421	0.0216897	0.0370395	0.585585	0.558155
rs80338098	18	43594751	C	T	39568	21341	0.00837914	0.0403082	0.207877	0.835325	0.0250964	0.0680518	0.368784	0.712289	0.0082776	0.07291	0.113532	0.909609
rs150435685	18	43595893	A	G	39402	21256	0.0270304	0.101795	0.265539	0.790594	0.0673947	0.178394	0.377786	0.705589	-0.112545	0.194434	-0.578831	0.562703
rs8097830	18	43600271	C	T	39003	21041	-0.00442459	0.0149262	-0.296431	0.766901	0.0139399	0.0255357	0.545898	0.585136	-0.0157244	0.0280814	-0.559959	0.575508
rs79330521	18	43600974	G	T	39516	21311	0.0688989	0.0541773	1.27173	0.203469	-0.144361	0.10027	-1.43973	0.149944	-0.108392	0.10395	-1.04273	0.297071
rs80110012	18	43601205	T	C	32023	17314	0.0661999	0.0440522	1.50276	0.132901	-0.0759183	0.0832587	-0.911836	0.361855	0.0243265	0.0881681	0.27591	0.782617
rs2289264	18	43604634	T	C	39534	21327	0.0263455	0.0995138	0.264742	0.791208	0.316762	0.162946	1.94396	0.0518999	-0.294961	0.170182	-1.73321	0.0830583
rs76513204	18	43611400	A	G	39398	21253	0.0668066	0.0456683	1.46286	0.143504	-0.168165	0.0864734	-1.94471	0.0518104	0.0362782	0.0896232	0.404786	0.685635
rs35922557	18	43615750	C	T	39448	21277	0.00452508	0.0182946	0.247345	0.804641	-0.0236129	0.0314679	-0.750381	0.453025	0.0299442	0.0344884	0.868241	0.385262
rs7227508	18	43616784	C	T	36693	19794	0.0184853	0.0124841	1.48071	0.138685	-0.0190783	0.021728	-0.878052	0.379915	-0.00125115	0.0240004	-0.0521305	0.958425
rs75174981	18	43628043	A	G	39559	21337	-0.019538	0.0212438	-0.919704	0.357728	-0.0995013	0.0373892	-2.66123	0.00778555	0.126056	0.0399492	3.1554	0.0016028
rs75388625	18	43633593	T	C	31636	17123	-0.687579	0.262577	-2.61858	0.00882967	-16.2564	18.9211	-0.859168	0.390248	17.0085	18.9201	0.898962	0.368673
rs9966603	18	43637243	A	G	39149	21119	0.0279708	0.0239904	1.16591	0.243649	0.0433098	0.0408473	1.06029	0.289015	-0.0628089	0.0439574	-1.42886	0.153045
rs12963615	18	43641707	C	T	39365	21237	0.00674435	0.0118365	0.569791	0.568819	0.0304104	0.0204325	1.48833	0.136663	-0.0542275	0.0224833	-2.4119	0.0158697
rs11876373	18	43653292	G	A	39461	21286	0.0175365	0.0207041	0.847005	0.396992	0.0262313	0.0359006	0.730664	0.464984	-0.0570646	0.0388122	-1.47027	0.141488
rs9961065	18	43653327	T	C	39432	21266	-0.0124147	0.0119544	-1.0385	0.299037	-0.00833587	0.0204907	-0.406811	0.684147	0.0464502	0.0226191	2.05359	0.0400156
rs71364516	18	43655447	T	C	37053	19999	-0.00156153	0.0222615	-0.0701449	0.944078	-0.00455404	0.0393691	-0.115675	0.90791	-2.07141e-05	0.042633	-0.00048587	0.999612
rs116882760	18	43660089	G	A	39467	21287	-0.00723142	0.0387617	-0.186561	0.852005	-0.0134501	0.0684712	-0.196435	0.84427	0.00430978	0.0734019	0.0587148	0.953179
rs77958705	18	43668207	C	T	39224	21152	0.0189761	0.0404639	0.468962	0.639097	0.0163133	0.0716989	0.227525	0.820015	0.0420513	0.0728031	0.577603	0.563532
rs74634459	18	43677748	G	T	35095	18942	0.013436	0.0467029	0.287691	0.773583	0.0437277	0.0823624	0.530919	0.595475	0.0511017	0.0882919	0.578782	0.562737
rs8095608	18	43678911	G	A	39378	21237	-0.0128545	0.0119679	-1.07408	0.282787	-0.00506214	0.0205008	-0.246924	0.804967	0.0443955	0.0226299	1.96181	0.0497845
rs72903438	18	43679109	C	T	36330	19604	-0.0253925	0.0243962	-1.04084	0.297951	0.000101309	0.0413283	0.00245132	0.998044	0.0221429	0.0450452	0.491571	0.623023
rs77801220	18	43685011	T	C	39308	21198	-0.0498403	0.0396616	-1.25664	0.208884	0.108915	0.0730398	1.49117	0.135917	-0.0336139	0.0757541	-0.443724	0.657242
rs7226736	18	43694139	C	A	39362	21225	0.0199142	0.0202336	0.984211	0.325012	0.013781	0.0350795	0.39285	0.694431	-0.0490143	0.0378174	-1.29608	0.194949
rs1866321	18	43698309	C	T	39366	21229	0.0029305	0.0118047	0.248248	0.803943	0.0086321	0.0204014	0.423113	0.672212	-0.023486	0.0225934	-1.0395	0.29857
rs12607480	18	43701587	A	G	38837	20956	0.00487359	0.0163933	0.297291	0.766245	0.0129715	0.0281492	0.460813	0.644933	-0.0258622	0.0305911	-0.845416	0.397878
rs28532950	18	43706491	T	C	38850	20947	-0.00915681	0.0118585	-0.772174	0.440011	-0.0221936	0.0206245	-1.07608	0.281891	0.0567193	0.0227107	2.49747	0.0125082
rs17757458	18	43707818	G	A	38985	21027	0.0194288	0.0265401	0.732057	0.464134	-0.018294	0.0481057	-0.380288	0.703732	-0.0558777	0.0518368	-1.07795	0.281055
rs11082512	18	43719682	G	A	38788	20916	0.0170595	0.0132584	1.2867	0.1982	-0.0123431	0.0228703	-0.539701	0.589403	-0.00840859	0.024992	-0.336452	0.73653
rs11664534	18	43724520	C	T	38153	20582	0.0206434	0.0118859	1.7368	0.0824232	0.0105678	0.0205525	0.514185	0.607123	-0.0456344	0.0226859	-2.01157	0.044265
rs1791414	18	43727564	C	T	39440	21271	0.0162465	0.0143855	1.12937	0.258743	0.0290562	0.0250052	1.162	0.245234	-0.0478048	0.0273313	-1.74909	0.0802762
rs1791411	18	43728832	T	C	39500	21306	0.0252831	0.0159052	1.58962	0.111921	0.0106492	0.027559	0.386414	0.69919	-0.0508144	0.0300347	-1.69186	0.0906733
rs79550988	18	43736759	T	C	39469	21286	-0.0468125	0.0448344	-1.04412	0.29643	-0.139347	0.0823372	-1.6924	0.0905697	0.172493	0.0867876	1.98753	0.0468631
rs117127738	18	43743600	C	T	38918	20998	-0.0414271	0.0296657	-1.39646	0.162575	-0.0572305	0.052112	-1.09822	0.272108	0.148441	0.0556038	2.66963	0.00759357
rs75204575	18	43749277	C	G	39576	21346	0.00496443	0.100055	0.0496172	0.960427	-0.312786	0.183936	-1.70052	0.0890339	0.188223	0.194485	0.967803	0.333143
rs62096528	18	43752429	T	C	39469	21291	0.0158553	0.0234748	0.675416	0.499411	-0.0142252	0.0410838	-0.346247	0.729157	-0.0112061	0.0438921	-0.255311	0.798483
rs80328729	18	43767903	G	C	31723	17149	0.00789204	0.0346328	0.227878	0.819741	-0.0333303	0.0639529	-0.521169	0.602249	0.0443099	0.0686817	0.645149	0.518831
rs117540983	18	43768456	T	C	39544	21330	0.0381903	0.0402054	0.949879	0.342174	0.0598817	0.0720242	0.831411	0.405741	-0.136596	0.0767979	-1.77865	0.0752975
rs62096531	18	43771653	G	A	39512	21317	0.0532777	0.0349736	1.52337	0.127667	-0.0280154	0.0622965	-0.449711	0.652919	-0.021057	0.0689153	-0.30555	0.759948
rs78240723	18	43778986	G	A	39545	21331	0.0116861	0.0315005	0.370982	0.710651	-0.0836663	0.0540577	-1.54772	0.121689	0.0265084	0.0579358	0.457549	0.647277
rs117231017	18	43780233	A	G	39492	21302	-0.000818002	0.0557418	-0.0146748	0.988292	0.0715868	0.100739	0.710619	0.47732	-0.0242799	0.102358	-0.237205	0.812498
rs76504233	18	43788248	G	A	39522	21319	-0.104844	0.0539081	-1.94487	0.051791	0.142977	0.0966871	1.47876	0.139206	0.0718673	0.10507	0.683997	0.493977
rs74427086	18	43789020	C	T	39495	21302	0.0128971	0.046338	0.278326	0.780762	-0.0134484	0.0858014	-0.156738	0.875451	0.00789159	0.0888837	0.0887856	0.929252
rs116879885	18	43794138	G	A	39439	21274	0.00376313	0.043106	0.0872994	0.930434	-0.0209777	0.0781331	-0.268486	0.788325	0.0534486	0.0867648	0.616017	0.537883
rs201155841	18	43796123	C	T	39564	21341	-0.0586676	0.0760532	-0.771402	0.440469	0.0747355	0.13457	0.555364	0.578645	0.0404857	0.145603	0.278056	0.780969
rs75234040	18	43802953	A	G	39499	21306	0.0473649	0.037808	1.25278	0.210287	-0.0320379	0.0661404	-0.484392	0.628107	-0.0158063	0.0698744	-0.22621	0.821038
rs75302085	18	43804403	C	T	39064	21081	0.0377384	0.0375396	1.0053	0.314755	-0.109597	0.0661999	-1.65555	0.0978136	-0.00732118	0.069844	-0.104822	0.916517
rs73956267	18	43804544	C	A	39519	21317	0.0250911	0.839372	0.0298927	0.976153	-12.0879	16.1433	-0.74879	0.453984	10.9695	16.1324	0.679971	0.496523
rs72905318	18	43806612	C	T	38898	20985	0.0289068	0.0373361	0.77423	0.438795	0.104533	0.0690957	1.51288	0.130311	-0.166931	0.073435	-2.27318	0.0230155
rs9944715	18	43831259	A	G	33966	18306	0.0245903	0.0144244	1.70477	0.0882372	-0.0243217	0.0253533	-0.959311	0.337402	-0.00292644	0.0276727	-0.105752	0.915779
rs193120869	18	43833689	G	A	39545	21330	0.00996237	0.0667574	0.149232	0.88137	0.202151	0.11191	1.80637	0.0708603	-0.158548	0.121291	-1.30718	0.191152
rs17758320	18	43835273	A	G	39465	21290	0.0020229	0.0290838	0.069554	0.944549	-0.0120029	0.0513466	-0.233762	0.815169	0.0280281	0.0562815	0.497999	0.618485
rs11664743	18	43837255	A	C	39269	21179	-0.0153105	0.0123366	-1.24106	0.214583	-0.00284298	0.0208169	-0.136571	0.89137	0.0316747	0.0230222	1.37583	0.168874
rs76320659	18	43841430	A	G	39566	21341	-0.00125634	0.0482551	-0.0260355	0.979229	-0.0345325	0.0820214	-0.421018	0.673742	0.0207992	0.0863803	0.240787	0.809721
rs76561495	18	43844002	T	C	39400	21252	0.0290624	0.0380807	0.763179	0.445357	0.00828853	0.0670551	0.123608	0.901626	-0.000144025	0.0740397	-0.00194524	0.998448
rs17685946	18	43852930	G	A	39418	21268	-0.00415296	0.0253827	-0.163614	0.870035	0.0240065	0.0450261	0.533169	0.593916	0.0153597	0.0482846	0.318107	0.750403
rs77784260	18	43856724	A	G	39162	21126	-0.0324477	0.0161061	-2.01462	0.0439447	0.0266288	0.0281217	0.946912	0.343684	-0.0018305	0.0303682	-0.0602769	0.951935
rs12604963	18	43857547	G	A	38699	20894	0.0136192	0.0147442	0.923701	0.355642	-0.00616482	0.0254753	-0.241992	0.808786	-0.00696102	0.0278193	-0.250223	0.802415
rs117994610	18	43857845	T	C	39575	21346	-0.0195948	0.0650325	-0.301308	0.76318	-0.0303604	0.116315	-0.261019	0.794078	0.0420176	0.125129	0.335794	0.737026
rs35430120	18	43865787	A	C	39380	21241	0.0310492	0.0230948	1.34442	0.178811	0.0150189	0.0409964	0.366347	0.714106	-0.0211686	0.0438886	-0.482325	0.629575
rs62098161	18	43866119	A	G	39483	21294	0.0651961	0.0351435	1.85514	0.0635759	-0.0500633	0.0626611	-0.798954	0.424317	-0.0194141	0.0692339	-0.280414	0.77916
rs9961457	18	43866735	C	A	39424	21267	0.00938262	0.0121199	0.77415	0.438842	0.00582957	0.0209629	0.27809	0.780943	-0.0265578	0.0230671	-1.15133	0.249598
rs11877350	18	43867311	A	G	39386	21248	-0.018385	0.0119175	-1.5427	0.122904	-0.000429766	0.0202946	-0.0211764	0.983105	0.0217567	0.0222421	0.97818	0.327985
rs78330947	18	43873021	A	G	39427	21264	0.000610435	0.0251438	0.0242778	0.980631	0.0242963	0.0437422	0.555442	0.578592	0.0411226	0.0466865	0.880824	0.378413
rs117461051	18	43874983	A	G	39548	21331	0.00920045	0.0612588	0.15019	0.880615	-0.133022	0.114774	-1.15899	0.246461	0.157016	0.119133	1.31798	0.187509
rs56241614	18	43879327	T	C	39183	21145	-0.0105866	0.0119515	-0.885792	0.37573	-0.0122952	0.0205458	-0.598425	0.549556	0.0226113	0.0225306	1.00358	0.315581
rs4890637	18	43880955	C	T	39266	21176	-0.00230359	0.0120323	-0.19145	0.848173	0.0138603	0.0209625	0.661192	0.508489	-0.0106685	0.0230181	-0.463484	0.643017
rs16978537	18	43881217	A	G	39515	21319	-0.00331714	0.0243358	-0.136307	0.891579	-0.0082285	0.043496	-0.189178	0.849953	0.0246205	0.0474266	0.519128	0.603671
rs78526649	18	43890099	C	G	39473	21293	-0.007684	0.0604745	-0.127062	0.898892	-0.118559	0.110073	-1.07709	0.281439	0.111636	0.114969	0.971013	0.331542
rs7230860	18	43890429	T	C	39405	21259	0.0218755	0.0118767	1.84188	0.0654924	-0.0223515	0.020805	-1.07433	0.282673	-0.00726877	0.0229862	-0.316223	0.751833
rs67667594	18	43891592	C	T	39245	21169	3.0543e-05	0.0140168	0.00217902	0.998261	0.00505115	0.0246262	0.205112	0.837484	0.0209984	0.0267369	0.785369	0.432237
rs10775481	18	43900084	A	C	38755	20897	-0.0103676	0.0147754	-0.701682	0.482877	-4.45623e-05	0.0257126	-0.00173309	0.998617	0.0171553	0.0283326	0.6055	0.544847
rs79199172	18	43904399	A	G	39504	21308	-0.00542863	0.0213138	-0.254701	0.798954	-0.00580759	0.0370601	-0.156707	0.875476	0.000468735	0.0403235	0.0116244	0.990725
rs112799419	18	43904504	G	A	39568	21341	-0.0157133	0.0277341	-0.566568	0.571008	-0.018577	0.047822	-0.388462	0.697674	0.00674887	0.0519601	0.129885	0.896657
rs62095675	18	43905228	A	G	39461	21283	0.0893196	0.0289241	3.08807	0.00201462	-0.0651795	0.0527231	-1.23626	0.216361	-0.0567477	0.054993	-1.03191	0.302115
rs72907334	18	43911545	C	T	39132	21113	-0.0206136	0.0304749	-0.676412	0.498779	-0.0809493	0.0544849	-1.48572	0.137353	0.0882092	0.0580888	1.51852	0.128882
rs11082522	18	43911621	C	T	39339	21216	0.0298435	0.0117902	2.53121	0.0113668	-0.0197455	0.0204314	-0.966429	0.33383	-0.0209428	0.0226658	-0.923978	0.355498
rs920781	18	43920747	G	T	37737	20362	0.00130559	0.0129708	0.100656	0.919824	-0.00341193	0.0225264	-0.151464	0.87961	0.0119804	0.0249043	0.481057	0.630476
rs78637469	18	43927600	T	C	39540	21326	0.0613427	0.0459419	1.33522	0.181803	-0.0831358	0.0818851	-1.01527	0.309975	-0.00538272	0.087685	-0.061387	0.951051
rs117750034	18	43930243	T	C	39496	21304	-0.00764664	0.0204708	-0.373539	0.708747	-0.00124149	0.0354587	-0.0350123	0.97207	0.0549664	0.0384813	1.42839	0.153179
rs8099095	18	43931577	C	T	39428	21267	-0.00192161	0.0124337	-0.154549	0.877177	-0.0170153	0.0214636	-0.792753	0.427922	0.0351226	0.0237344	1.47982	0.138922
rs72907358	18	43936832	T	G	38761	20909	-0.0129364	0.0147267	-0.878431	0.37971	-0.00554665	0.0250983	-0.220997	0.825095	0.0303172	0.027596	1.09861	0.271939
rs2364835	18	43940065	T	C	39372	21238	-0.00603179	0.0118356	-0.509631	0.61031	0.00932861	0.0202481	0.460716	0.645003	0.000611091	0.0223802	0.0273049	0.978217
rs78943891	18	43940298	A	C	39363	21229	0.0532657	0.0517502	1.02929	0.303345	-0.0342761	0.0913842	-0.375077	0.707603	-0.135799	0.0962886	-1.41034	0.15844
rs76204487	18	43942511	G	A	39542	21329	0.0345167	0.054938	0.628285	0.529817	-0.00408134	0.0981932	-0.0415644	0.966846	0.00530879	0.103592	0.0512473	0.959128
rs1964444	18	43944319	A	G	39320	21214	-0.00555543	0.0125014	-0.444385	0.656764	-0.0147905	0.0213415	-0.693037	0.488287	0.00366905	0.0235991	0.155474	0.876447
rs11663834	18	43945004	G	T	39404	21247	-0.00235172	0.0117382	-0.200348	0.841209	0.0225272	0.0201465	1.11817	0.263495	0.0008959	0.0223123	0.0401528	0.967971
rs62095711	18	43946861	T	C	39427	21268	-0.00840056	0.0151196	-0.555608	0.578479	-0.0188834	0.0255851	-0.738061	0.460478	0.0195937	0.0281237	0.696698	0.485992
rs12454111	18	43947665	G	T	39329	21209	0.00902739	0.0147061	0.613853	0.539312	-0.00788332	0.0251563	-0.313374	0.753997	-0.0326545	0.0276742	-1.17996	0.238015
rs8086767	18	43948028	A	G	39506	21311	-0.0588596	0.0506088	-1.16303	0.244816	0.0218308	0.0909678	0.239983	0.810343	-0.00322496	0.0957973	-0.0336644	0.973145
rs6507697	18	43948285	T	C	39416	21265	0.00473125	0.0119341	0.396449	0.691774	0.00740047	0.0203798	0.363128	0.716509	0.00721676	0.0226155	0.319107	0.749646
rs62095715	18	43949531	T	C	38126	20567	0.00158018	0.0147281	0.10729	0.914559	0.00367467	0.0253143	0.145162	0.884583	-0.00651261	0.0278911	-0.233501	0.815372
rs60431087	18	43949596	T	C	39383	21247	-0.000338347	0.0142278	-0.0237808	0.981027	0.00611772	0.0244014	0.250712	0.802037	-0.0145979	0.026875	-0.543178	0.587007
rs28546352	18	43950344	C	G	38773	20926	-0.0150346	0.0275091	-0.546531	0.584701	0.0299832	0.0499044	0.600812	0.547965	-0.0451582	0.0534152	-0.845418	0.397877
rs117288289	18	43953775	A	G	39334	21217	-0.068729	0.0382284	-1.79785	0.0722004	0.0683885	0.0709159	0.964361	0.334865	-0.0308204	0.0756474	-0.407421	0.683698
rs62095719	18	43957821	A	G	39379	21245	0.00333794	0.0137711	0.242387	0.80848	-0.0217189	0.0235865	-0.920823	0.357143	0.000921452	0.0260323	0.0353965	0.971764
rs16978553	18	43958511	A	G	39462	21283	-0.0343524	0.0519831	-0.660839	0.508716	0.113618	0.09075	1.25199	0.210574	-0.163694	0.0959264	-1.70646	0.0879233
rs116962884	18	43960513	A	G	39531	21323	0.0340665	0.0371737	0.916414	0.35945	0.0424831	0.063821	0.66566	0.505628	-0.0798183	0.0672036	-1.18771	0.234948
rs4890646	18	43961164	G	C	39439	21267	-0.00681355	0.0119335	-0.570959	0.568028	0.0340592	0.0210395	1.61882	0.105486	-0.0101337	0.0232355	-0.43613	0.662743
rs4890647	18	43961278	T	C	39573	21345	-0.00700101	0.0192012	-0.364614	0.7154	-0.0440588	0.0347608	-1.26748	0.204982	0.0282352	0.0372315	0.758368	0.448231
rs6507700	18	43962879	A	G	39495	21303	-0.0205425	0.0181491	-1.13187	0.25769	-0.0558779	0.0322942	-1.73028	0.0835804	0.0446903	0.0348905	1.28087	0.200239
rs114516897	18	43963417	G	A	39442	21273	0.0225697	0.0506765	0.445368	0.656054	0.0290258	0.0988023	0.293776	0.768929	-0.0959933	0.105398	-0.910773	0.362415
rs78613829	18	43966170	A	G	39502	21309	-0.00770631	0.0171722	-0.448765	0.653601	0.00578868	0.0300091	0.192897	0.847039	0.0169532	0.0323059	0.524771	0.599742
rs56146941	18	43966602	T	C	39294	21193	-0.00155033	0.0118916	-0.130371	0.896273	-0.0244369	0.0206057	-1.18593	0.23565	0.0283747	0.0228419	1.24222	0.214155
rs117482031	18	43969971	A	G	38967	21021	-0.00242037	0.0355454	-0.0680923	0.945712	-0.0501016	0.0625505	-0.800979	0.423144	0.082259	0.0677988	1.21328	0.225023
rs11082524	18	43971109	T	G	39315	21204	0.0152425	0.0162484	0.938089	0.348199	0.0330032	0.0285666	1.15531	0.247965	-0.0363639	0.0311827	-1.16616	0.243552
rs35927866	18	43972917	C	A	39544	21328	-0.0666084	0.0415315	-1.6038	0.108757	0.13182	0.0741292	1.77825	0.0753632	-0.0607241	0.0791151	-0.767542	0.44276
rs11659512	18	43974137	A	G	35668	19250	0.00658346	0.0267314	0.246282	0.805464	-0.0865611	0.0474206	-1.82539	0.0679423	0.047847	0.0511553	0.935327	0.34962
rs78776541	18	43974865	G	A	39479	21296	0.00466889	0.0177836	0.262539	0.792906	-0.000335583	0.0308208	-0.0108882	0.991313	-0.00475424	0.0336532	-0.141271	0.887656
rs74466310	18	43976550	T	C	36849	19893	-0.0360556	0.0433594	-0.831552	0.405662	0.0490906	0.0786579	0.624103	0.53256	-0.0596875	0.0855018	-0.698085	0.485124
rs4890648	18	43983954	T	G	39365	21232	-0.014796	0.0141133	-1.04838	0.294465	-0.000407075	0.0239874	-0.0169704	0.98646	0.00411515	0.0263658	0.156079	0.87597
rs76807745	18	43988800	C	T	39527	21318	-0.0804002	0.0545119	-1.47491	0.140236	0.197825	0.0977705	2.02336	0.0430364	-0.0718835	0.104134	-0.690295	0.490009
rs79006465	18	43989297	A	G	39564	21342	-0.078791	0.0543492	-1.44972	0.147137	0.204481	0.0973885	2.09964	0.0357606	-0.0754633	0.103333	-0.730296	0.46521
rs9947220	18	43990779	C	T	39508	21312	0.0100449	0.0151618	0.662512	0.507643	0.0420783	0.0262289	1.60427	0.108654	-0.0548359	0.0287564	-1.90691	0.0565321
rs76680662	18	43994397	T	C	39560	21338	-0.0410716	0.0368434	-1.11476	0.264953	0.140846	0.0658501	2.13889	0.0324449	-0.0954494	0.0710343	-1.34371	0.179043
rs117358197	18	44001700	C	G	39483	21293	0.0621405	0.0531927	1.16821	0.24272	-0.133289	0.0934953	-1.42562	0.153978	0.0068901	0.0999495	0.0689358	0.945041
rs12607419	18	44002268	A	C	39371	21237	-0.0109205	0.0150507	-0.725579	0.468097	0.0153373	0.0256602	0.597708	0.550035	-0.0139419	0.0281304	-0.495618	0.620164
rs117669813	18	44003427	A	G	31622	17117	0.0180639	0.0414923	0.435357	0.663304	-0.0507452	0.0710946	-0.71377	0.47537	0.0510916	0.0764103	0.668649	0.50372
rs79720501	18	44007562	T	C	39565	21339	0.00922045	0.0373451	0.246899	0.804987	-0.0179724	0.065057	-0.276256	0.782351	0.0507584	0.0706353	0.718598	0.472389
rs3861809	18	44008020	C	T	39407	21258	-0.0162985	0.0146208	-1.11475	0.264958	0.0442432	0.0251413	1.75978	0.0784455	-0.024481	0.0276104	-0.886657	0.375264
rs77785229	18	44010734	T	G	37847	20421	-0.0441935	0.036837	-1.1997	0.230254	0.062973	0.0685682	0.918399	0.35841	-0.0475068	0.072447	-0.655746	0.511988
rs9958239	18	44011434	G	A	39434	21277	-0.00918834	0.018965	-0.484489	0.628039	-0.0541813	0.0330185	-1.64094	0.10081	0.0326524	0.0359338	0.908682	0.363518
rs73953849	18	44016974	T	C	39570	21341	0.0130974	0.0361162	0.362648	0.716868	-0.101225	0.0660144	-1.53337	0.125184	0.0367467	0.0715443	0.513621	0.607517
rs1376080	18	44030044	C	T	39365	21233	-0.0271023	0.0144546	-1.875	0.0607934	0.0267221	0.0249074	1.07286	0.283334	0.0192464	0.0271467	0.708976	0.478339
rs61744490	18	44036029	G	T	39488	21298	-0.0749222	0.0387643	-1.93276	0.0532652	-0.0710763	0.0697109	-1.01959	0.307925	0.197996	0.0744383	2.65987	0.00781716
rs16978564	18	44037098	T	C	39497	21302	-0.0607724	0.0346284	-1.75499	0.0792615	0.0579685	0.0631839	0.917457	0.358903	-0.0484211	0.0666894	-0.726069	0.467796
rs76095029	18	44037598	A	G	39525	21319	0.00905885	0.0419655	0.215864	0.829094	0.0117289	0.0719097	0.163105	0.870436	-0.0573507	0.074606	-0.768714	0.442063
rs17766830	18	44040660	C	T	39410	21260	0.0203225	0.0132416	1.53475	0.124846	0.0304195	0.0228461	1.3315	0.183026	-0.0585227	0.0251942	-2.32287	0.0201862
rs12962116	18	44041967	G	T	39324	21211	0.000696576	0.0128049	0.0543993	0.956617	-0.0422799	0.0223927	-1.88811	0.0590108	0.0420819	0.0244735	1.71949	0.0855249
rs59082217	18	44044922	C	A	31493	17046	-0.0055123	0.0139466	-0.395244	0.692663	-0.0133997	0.024537	-0.546101	0.584996	0.00659716	0.0270456	0.243927	0.807287
rs56225603	18	44045044	A	G	39470	21289	-0.0103905	0.0132257	-0.785624	0.432088	0.0111499	0.0227015	0.491152	0.623319	-0.0031536	0.0248665	-0.126821	0.899082
rs117196771	18	44048586	T	C	39552	21331	-0.066244	0.0438131	-1.51197	0.130542	0.0437244	0.0748039	0.58452	0.55887	-0.0334174	0.0804234	-0.415518	0.677763
rs62095757	18	44048587	T	C	39271	21185	0.0420629	0.0181815	2.3135	0.0206949	0.0179874	0.0315054	0.570931	0.568047	-0.0724551	0.0341274	-2.12308	0.0337472
rs12607140	18	44049008	G	A	39404	21252	-0.0232946	0.0139135	-1.67424	0.0940827	0.0123896	0.024104	0.514006	0.607248	0.0149835	0.0262779	0.570195	0.568546
rs75162837	18	44049878	G	A	39475	21290	-0.0121222	0.0474681	-0.255376	0.798433	0.010682	0.0857204	0.124615	0.900828	-0.0363549	0.0864066	-0.420742	0.673943
rs74316327	18	44057673	T	C	39557	21336	-0.00487097	0.0212938	-0.22875	0.819063	-0.0359585	0.0371331	-0.968369	0.33286	0.00954114	0.0402476	0.237061	0.812609
rs117405702	18	44058483	T	C	39499	21304	-0.0420623	0.0377166	-1.11522	0.264756	0.00710094	0.0675415	0.105134	0.916269	0.0315144	0.0730998	0.431115	0.666385
rs76254414	18	44059421	A	C	39546	21334	-0.0075055	0.0213148	-0.352127	0.724743	-0.0367122	0.0371372	-0.988557	0.32288	0.0154401	0.0402565	0.383542	0.701318
rs1377016	18	44063598	A	G	39413	21260	-0.00984498	0.0123487	-0.797246	0.425308	0.00631305	0.0214935	0.293718	0.768973	-0.011834	0.0235488	-0.50253	0.615295
rs76622403	18	44063942	T	A	39409	21256	-0.000131952	0.0249018	-0.00529887	0.995772	-0.0592007	0.0437144	-1.35426	0.175654	0.0215387	0.0474974	0.453472	0.650209
rs16978569	18	44066828	C	T	39457	21283	-0.0267057	0.0160311	-1.66587	0.0957396	0.037407	0.0276919	1.35083	0.176751	0.00658003	0.0299385	0.219785	0.826039
rs17689432	18	44068813	T	C	39536	21324	0.00580473	0.0173207	0.335133	0.737525	0.0140213	0.0301835	0.464536	0.642264	-0.0485786	0.0325393	-1.49292	0.135459
rs117318289	18	44071410	T	C	39529	21322	0.0139093	0.0459539	0.302679	0.762135	-0.0226455	0.088098	-0.257049	0.797141	0.0609855	0.0941324	0.647869	0.51707
rs4890329	18	44075486	A	C	39459	21280	-0.0109678	0.0117686	-0.931953	0.351361	-0.00068089	0.0205556	-0.0331244	0.973575	0.02066	0.0226998	0.910141	0.362748
rs1452277	18	44077879	A	G	31455	17029	-0.0231749	0.0131612	-1.76085	0.0782634	-0.00175035	0.0230152	-0.0760519	0.939378	0.0379481	0.0255298	1.48642	0.137167
rs76417242	18	44080015	A	G	39540	21328	-0.00183182	0.0356996	-0.0513121	0.959077	0.0707257	0.0628205	1.12584	0.260234	-0.0730145	0.0665229	-1.09758	0.272386
rs34900262	18	44080818	T	C	39410	21263	-0.00088466	0.0285855	-0.0309479	0.975311	-0.0305731	0.0510584	-0.598787	0.549315	-0.0228348	0.0541553	-0.421654	0.673278
rs61733519	18	44085877	T	G	38708	20885	-0.0667946	0.082611	-0.808543	0.418778	0.384202	0.150396	2.55459	0.0106312	-0.173621	0.156497	-1.10942	0.267249
rs2282552	18	44086231	A	G	39320	21205	0.0137784	0.0118917	1.15866	0.246596	0.0176825	0.0206068	0.858093	0.390841	-0.0250428	0.0227349	-1.10151	0.270673
rs59806055	18	44090273	T	C	39557	21336	0.00165087	0.0310173	0.0532244	0.957553	-0.0890945	0.0535595	-1.66347	0.0962185	0.055397	0.0574939	0.963529	0.335282
rs16978571	18	44090658	T	C	39428	21267	0.00643377	0.0237943	0.270391	0.786859	-0.0420185	0.0438461	-0.958316	0.337903	0.0406623	0.0481733	0.844084	0.398622
rs11662957	18	44092315	T	C	31552	17077	-0.0223138	0.0134979	-1.65313	0.0983039	0.025168	0.023827	1.05628	0.290839	0.00259101	0.0263755	0.0982354	0.921745
rs117104749	18	44098924	G	A	39516	21317	-0.0379729	0.0286615	-1.32488	0.185213	-0.0661825	0.0498006	-1.32895	0.183864	0.0953333	0.0538735	1.76958	0.0767977
rs12606417	18	44104437	C	T	39521	21317	-0.0134071	0.0182722	-0.733746	0.463104	-0.0479045	0.0318845	-1.50244	0.132983	0.0446772	0.034699	1.28756	0.197898
rs76889390	18	44105263	C	T	36514	19701	-0.02966	0.045672	-0.649414	0.516071	0.115263	0.0782102	1.47376	0.140547	-0.0248906	0.0823976	-0.302079	0.762592
rs34822946	18	44107314	G	A	39377	21243	-0.0306078	0.0199352	-1.53536	0.124695	-0.00807414	0.0348336	-0.231791	0.8167	0.0470321	0.0376796	1.24821	0.211953
rs187587197	18	44109144	T	C	39579	21348	-0.0498419	0.0758896	-0.656769	0.51133	0.199739	0.131126	1.52325	0.127695	-0.236104	0.138296	-1.70723	0.0877788
rs201587138	18	44109190	A	G	39481	21295	-0.0893756	0.147767	-0.60484	0.545285	0.127962	0.236962	0.540013	0.589188	-0.0999796	0.279504	-0.357703	0.720565
rs146739496	18	44113283	A	G	39561	21339	-0.188459	0.150065	-1.25585	0.20917	0.0599489	0.226402	0.26479	0.791171	0.440939	0.254317	1.73382	0.0829507
rs76266856	18	44117027	G	A	38928	20996	-0.0122485	0.0183739	-0.666626	0.505011	-0.0334435	0.0320502	-1.04347	0.29673	0.03311	0.0348263	0.950717	0.341748
rs35249196	18	44117417	T	G	34911	18850	-0.0134787	0.017439	-0.772904	0.439579	-0.0125766	0.0305612	-0.411522	0.68069	0.0400123	0.0330819	1.20949	0.226475
rs10775482	18	44122010	T	C	39285	21191	0.0154234	0.0154695	0.997019	0.318755	0.0641701	0.0264601	2.42516	0.0153015	-0.079265	0.0288638	-2.74618	0.00602945
rs117484159	18	44122375	C	G	39400	21257	0.0353276	0.0426278	0.828746	0.407248	0.0638939	0.0730985	0.874079	0.382075	-0.141867	0.0796015	-1.78222	0.0747135
rs1893566	18	44126909	T	C	39470	21292	0.0130316	0.0156642	0.831935	0.405445	0.063606	0.0267371	2.37894	0.0173624	-0.0855791	0.0291339	-2.93744	0.00330939
rs9949102	18	44128048	A	G	39458	21284	-0.0106367	0.0153325	-0.693738	0.487846	-0.0236564	0.0270673	-0.873982	0.382128	0.0304035	0.0297553	1.02179	0.306883
rs116896381	18	44128244	T	G	39157	21124	-0.00612444	0.0274842	-0.222835	0.823664	0.0838322	0.0493216	1.69971	0.0891863	-0.0381999	0.0528624	-0.72263	0.469907
rs80152962	18	44128259	T	C	38706	20877	-0.054913	0.0351839	-1.56074	0.118584	0.101166	0.0681835	1.48372	0.137882	0.0360118	0.0687739	0.523626	0.600539
rs10853543	18	44129258	C	T	39338	21216	0.00858856	0.01312	0.654615	0.512716	0.0055783	0.0224431	0.248553	0.803707	-0.0530238	0.0246421	-2.15176	0.0314161
rs74520018	18	44130099	A	G	39449	21279	-0.00815857	0.0164064	-0.49728	0.618992	-0.0440482	0.028332	-1.55472	0.120013	0.0611652	0.0309244	1.97789	0.0479407
rs116373490	18	44131362	A	G	39494	21305	-0.00510003	0.0263527	-0.19353	0.846544	0.0603207	0.048903	1.23348	0.217398	-0.0703735	0.0511292	-1.37639	0.168702
rs2365337	18	44131595	C	T	39253	21172	0.0119389	0.0128324	0.930375	0.352177	-0.0318638	0.0220176	-1.44719	0.147842	-0.0219179	0.0242777	-0.902797	0.366634
rs4890333	18	44134563	G	A	39381	21244	0.00643222	0.0117448	0.547664	0.583923	-0.042323	0.0198958	-2.12723	0.0334006	-0.00280323	0.0219503	-0.127708	0.89838
rs118174674	18	44137400	T	C	39441	21271	0.0216477	0.0376542	0.574908	0.565354	-0.0336404	0.0630182	-0.533821	0.593465	0.0142979	0.0679763	0.210336	0.833405
rs74582486	18	44138770	C	T	39443	21275	-0.000493398	0.031323	-0.015752	0.987432	0.0274277	0.0556179	0.493145	0.62191	-0.0607655	0.0598262	-1.0157	0.309773
rs17690358	18	44139221	T	C	39485	21297	-0.0162314	0.0187604	-0.865197	0.386931	-0.0201101	0.0330459	-0.608551	0.542822	0.0171706	0.0360087	0.476845	0.633472
rs36086089	18	44143153	T	C	39463	21284	-0.00270437	0.0204089	-0.13251	0.894581	0.0354965	0.0360054	0.985865	0.324199	-0.0175313	0.0385956	-0.454232	0.649662
rs112386610	18	44143946	C	A	39496	21302	0.00990655	0.0250884	0.394865	0.692942	-0.0188865	0.0435709	-0.433466	0.664676	-0.0313039	0.0466015	-0.671736	0.501752
rs113726084	18	44146562	C	T	39555	21335	0.105172	0.0681929	1.54227	0.123008	-0.194383	0.122399	-1.58812	0.11226	0.0821556	0.130774	0.628228	0.529855
rs78433488	18	44146882	G	A	39292	21195	-0.0323529	0.0348808	-0.927528	0.353652	-0.0265042	0.0614014	-0.431654	0.665993	0.0126744	0.0667782	0.189799	0.849466
rs58458584	18	44149256	G	T	39395	21251	0.0170815	0.0140037	1.21979	0.222545	-0.0139014	0.0240552	-0.577897	0.563334	-0.0074109	0.0263955	-0.280763	0.778892
rs2086005	18	44149474	A	G	39454	21281	0.0114358	0.0160539	0.712336	0.476257	-0.0115366	0.027371	-0.421491	0.673397	-0.0122197	0.030011	-0.407173	0.683881
rs435770	18	44151895	C	T	38574	20809	-0.00188472	0.0118564	-0.158962	0.873699	-0.033993	0.0203909	-1.66707	0.095501	0.0242099	0.0225523	1.0735	0.283046
rs11082542	18	44154617	C	T	38571	20808	-0.0210157	0.0225241	-0.933033	0.350803	0.021731	0.0400048	0.54321	0.586985	-0.0267221	0.0428403	-0.623762	0.532784
rs111504720	18	44156753	A	G	39566	21341	0.107195	0.0420609	2.54856	0.010817	-0.141093	0.0741613	-1.90251	0.0571044	0.0571113	0.0793097	0.720105	0.471461
rs118148040	18	44157034	T	C	39571	21343	-0.0215369	0.039172	-0.549803	0.582454	0.0311436	0.0694877	0.448189	0.654017	0.00832277	0.0721153	0.115409	0.908121
rs35088381	18	44157746	A	C	39578	21349	-0.0105273	0.0514185	-0.204737	0.837777	-0.0649432	0.0945609	-0.686787	0.492217	0.0468266	0.099414	0.471026	0.637622
rs34589386	18	44157764	A	C	39557	21337	-0.0113104	0.0516675	-0.218906	0.826723	-0.0660226	0.0946258	-0.697723	0.485351	0.0457418	0.0995179	0.459634	0.645779
rs72913450	18	44161358	G	A	39490	21299	0.0178126	0.017961	0.991734	0.321327	0.0462727	0.031088	1.48844	0.136634	-0.0320481	0.0338612	-0.946454	0.343917
rs117641131	18	44167664	C	T	39417	21260	0.072029	0.0651869	1.10496	0.269177	0.0905416	0.117537	0.770324	0.441108	-0.134005	0.124478	-1.07653	0.281689
rs1078174	18	44168737	T	C	39420	21265	-0.0128296	0.0128218	-1.00061	0.317017	0.0490964	0.0220877	2.22279	0.02623	-0.0360897	0.024308	-1.48468	0.137628
rs72913484	18	44171097	A	G	39516	21315	-0.0475128	0.0410666	-1.15697	0.247285	-0.103372	0.0760818	-1.3587	0.174242	0.111694	0.0812411	1.37484	0.169181
rs192376005	18	44171980	A	G	39394	21250	-0.115994	0.0922086	-1.25795	0.208409	-0.0402918	0.167785	-0.240139	0.810223	0.153904	0.183817	0.837265	0.402444
rs17769810	18	44176713	A	T	31522	17060	0.0662193	0.0233371	2.83751	0.00454669	-0.0375933	0.0413725	-0.908653	0.363533	-0.0151689	0.0447765	-0.338769	0.734784
rs393218	18	44178378	T	C	39444	21274	-0.00607975	0.016236	-0.374462	0.708061	-0.0298471	0.0285373	-1.0459	0.295608	0.0209866	0.0309499	0.678083	0.497719
rs10163657	18	44181227	T	C	39511	21313	0.0522274	0.0202319	2.58144	0.00983899	-0.0133508	0.0350059	-0.381387	0.702916	-0.00615352	0.0381543	-0.16128	0.871873
rs117747744	18	44181425	G	T	39541	21327	0.0175559	0.124351	0.14118	0.887728	-0.0178782	0.247295	-0.072295	0.942367	0.215737	0.261378	0.825385	0.409153
rs674948	18	44181596	G	A	39293	21196	0.0250695	0.0130808	1.91651	0.0552997	0.0149097	0.0229126	0.650721	0.515227	-0.0530321	0.0251497	-2.10866	0.0349743
rs328127	18	44192329	C	T	39350	21225	-0.0162435	0.0164739	-0.986017	0.324125	-0.0601126	0.0291023	-2.06556	0.0388701	0.0741701	0.0316862	2.34077	0.0192442
rs9950200	18	44197181	C	T	39458	21284	-0.016224	0.014722	-1.10202	0.270452	0.00173885	0.025539	0.0680862	0.945717	0.0293376	0.0279796	1.04854	0.294391
rs11082545	18	44199918	C	T	39352	21226	-0.0305805	0.0237184	-1.28932	0.197287	0.0396283	0.0433431	0.914293	0.360563	-0.0311183	0.0467338	-0.665862	0.505499
rs187979356	18	44200662	C	T	39419	21265	0.0850053	0.0538637	1.57816	0.11453	-0.0989348	0.0936748	-1.05615	0.290899	-0.0336101	0.10103	-0.332674	0.73938
rs79846939	18	44201331	G	A	39433	21270	0.0426095	0.0178689	2.38457	0.0170992	-0.0363841	0.0307256	-1.18416	0.236349	0.0012643	0.0335309	0.0377054	0.969923
rs72915418	18	44204497	T	C	39433	21268	-0.0198561	0.031752	-0.625351	0.531741	0.127347	0.0562432	2.26423	0.0235601	-0.0536965	0.0601187	-0.893174	0.371764
rs7506414	18	44206952	A	G	39501	21308	-0.0072469	0.0205475	-0.352689	0.724321	0.0377248	0.0362554	1.04053	0.298093	-0.0272093	0.038724	-0.702645	0.482277
rs72915431	18	44210619	A	G	39546	21333	0.00495231	0.0167899	0.294957	0.768026	-0.017159	0.0298334	-0.57516	0.565183	0.0331965	0.0322533	1.02925	0.303364
rs16939868	18	44222589	A	C	39431	21265	-0.0121724	0.020668	-0.588951	0.555894	-0.00402576	0.0358961	-0.11215	0.910704	0.00162948	0.0385773	0.0422394	0.966308
rs11874730	18	44222993	C	A	39435	21270	-0.0119518	0.0223899	-0.533801	0.593479	0.0487372	0.0395709	1.23164	0.218082	-0.0516911	0.0418248	-1.2359	0.216498
rs74384095	18	44223078	T	C	39410	21259	-0.0540631	0.0447966	-1.20686	0.227488	0.127355	0.0787303	1.61761	0.105746	-0.0376367	0.0826527	-0.455359	0.648851
rs10502874	18	44226773	A	C	39468	21282	0.0365787	0.0168744	2.1677	0.0301815	0.00268178	0.0289994	0.0924771	0.926319	-0.00785996	0.0313962	-0.250347	0.802319
rs11082547	18	44230728	A	G	39497	21305	-0.0188031	0.026581	-0.70739	0.479324	0.0272655	0.0469544	0.58068	0.561456	-0.054651	0.0500096	-1.09281	0.274477
rs117013920	18	44230788	C	A	39529	21321	-0.0124929	0.0338462	-0.369107	0.712048	-0.013625	0.0601501	-0.226517	0.820799	-0.0178069	0.0656809	-0.271113	0.786304
rs328181	18	44231396	G	A	39342	21222	-0.0142869	0.0119928	-1.19129	0.233539	0.0346947	0.0206228	1.68235	0.0925006	-0.0145271	0.0228307	-0.636298	0.524582
rs116937573	18	44233245	G	T	38508	20775	0.00642099	0.0296013	0.216916	0.828274	-0.0550301	0.0516658	-1.06512	0.286823	0.0558457	0.0560895	0.995654	0.319418
rs36024592	18	44236995	T	A	39385	21242	-0.0110692	0.0332057	-0.333353	0.738868	-0.035805	0.0595243	-0.601518	0.547495	0.0359686	0.062809	0.572666	0.566871
rs1017780	18	44242245	G	A	39430	21268	-0.0106613	0.0171701	-0.620923	0.53465	-0.00117505	0.0296338	-0.0396524	0.96837	0.0214341	0.0323488	0.662594	0.507591
rs77904584	18	44245012	T	C	39493	21301	-0.00119767	0.0270025	-0.0443538	0.964622	-0.0589024	0.047867	-1.23054	0.218494	0.0168504	0.0509959	0.330427	0.741077
rs430361	18	44247318	A	G	39468	21291	-0.0104483	0.0130457	-0.800903	0.423188	0.00463348	0.0227161	0.203974	0.838374	0.00489237	0.024902	0.196465	0.844246
rs75060966	18	44249216	A	G	39582	21350	-0.0154412	0.0243374	-0.634464	0.525778	-0.00103578	0.0414483	-0.0249898	0.980063	0.0423568	0.0444248	0.95345	0.340362
rs16939951	18	44254122	A	C	39284	21192	-0.0109294	0.012596	-0.867687	0.385566	-0.00156231	0.022151	-0.0705299	0.943772	0.0191157	0.0241484	0.791593	0.428598
rs57714274	18	44258926	A	G	39542	21329	0.0404343	0.0228595	1.76882	0.0769236	0.0216318	0.0396226	0.545944	0.585104	-0.0512797	0.0427279	-1.20015	0.230082
rs619376	18	44265900	C	T	39022	21049	0.00721928	0.0196906	0.366637	0.71389	-0.000895353	0.0346031	-0.025875	0.979357	0.00792475	0.037437	0.211683	0.832355
rs75443328	18	44266772	C	A	39524	21321	-0.0274433	0.0254348	-1.07896	0.280604	0.0342938	0.0430643	0.79634	0.425834	0.00265338	0.0460072	0.0576732	0.954009
rs12964855	18	44268351	T	C	39494	21301	0.00280111	0.0436918	0.0641107	0.948882	0.0302742	0.0805423	0.37588	0.707006	0.0164986	0.0846109	0.194994	0.845398
rs144458820	18	44268752	A	G	39504	21308	-0.0407607	0.163422	-0.24942	0.803036	-0.665642	0.347614	-1.91489	0.0555065	0.458276	0.386184	1.18668	0.235355
rs76998588	18	44273621	A	G	39201	21145	-0.00153279	0.0145565	-0.105299	0.916139	-0.0206668	0.0253231	-0.816126	0.414428	0.0370453	0.0276188	1.3413	0.179822
rs11872518	18	44275622	G	A	39320	21207	0.00696025	0.0240832	0.289008	0.772575	-0.0221132	0.0429634	-0.514699	0.606764	-0.0103102	0.0466461	-0.221029	0.82507
rs111690481	18	44279003	C	A	39483	21300	0.0114391	0.0518069	0.220803	0.825246	-0.117778	0.091314	-1.28981	0.197117	0.00992576	0.0936727	0.105962	0.915612
rs481297	18	44279663	A	G	31596	17101	-0.00407751	0.0137265	-0.297055	0.766425	-0.00673066	0.0241039	-0.279235	0.780064	0.00793854	0.0266563	0.297811	0.765847
rs4890684	18	44284184	G	A	39392	21248	-0.000655683	0.0122029	-0.0537318	0.957149	-0.024781	0.0213265	-1.16198	0.245243	0.0189601	0.0235309	0.805755	0.420384
rs118056807	18	44284414	A	G	39560	21337	0.0701393	0.0566068	1.23906	0.215323	0.0416228	0.0969175	0.429467	0.667584	-0.101897	0.105236	-0.968269	0.33291
rs11663996	18	44285701	G	A	39442	21279	-0.00596521	0.0121049	-0.492795	0.622158	0.000982784	0.0209728	0.0468599	0.962625	0.0136608	0.0229848	0.594343	0.552283
rs118075212	18	44289481	G	C	39431	21272	-0.0734851	0.0424043	-1.73296	0.0831022	0.0304299	0.0750467	0.405479	0.685125	0.0863528	0.079014	1.09288	0.274447
rs73433069	18	44290011	C	A	39451	21280	-0.0121784	0.0510783	-0.238425	0.811552	-0.101803	0.0885327	-1.14989	0.250189	0.0295564	0.0911517	0.324255	0.745745
rs56190504	18	44292509	T	C	39560	21337	-0.0015749	0.0254095	-0.0619806	0.950578	0.104865	0.0444422	2.35959	0.0182953	-0.0684263	0.0470732	-1.45362	0.146053
rs74429100	18	44293889	T	C	39542	21331	0.0721669	0.0332828	2.1683	0.0301362	-0.00912818	0.0585982	-0.155776	0.87621	-0.0734222	0.0628429	-1.16834	0.242668
rs74621009	18	44293953	A	G	39576	21347	0.0285191	0.0474743	0.600728	0.548021	-0.0396067	0.0825333	-0.479887	0.631307	0.10785	0.0877063	1.22967	0.218821
rs62097203	18	44294242	T	C	39282	21195	0.0128053	0.015168	0.844232	0.39854	0.0221067	0.0260773	0.847738	0.396584	-0.0399354	0.0285431	-1.39913	0.161775
rs4890687	18	44297911	C	A	38503	20768	0.0244243	0.017954	1.36038	0.17371	-0.0128061	0.0314745	-0.406873	0.684102	-0.0304271	0.0346168	-0.878971	0.379417
rs4270264	18	44298981	G	A	38081	20557	0.00500853	0.0141996	0.352723	0.724296	0.0276668	0.0246148	1.12399	0.261016	-0.0160955	0.0267823	-0.600975	0.547856
rs77845815	18	44302640	T	C	39431	21270	-0.0216319	0.0235346	-0.919151	0.358017	0.0466013	0.0426875	1.09169	0.274971	0.0374236	0.0455737	0.821167	0.411551
rs76454464	18	44302675	T	C	39488	21297	0.0543002	0.0420415	1.29159	0.1965	-0.0478359	0.0771987	-0.619646	0.535491	0.0196594	0.0828106	0.237402	0.812345
rs71364565	18	44307692	A	G	39449	21277	0.0362235	0.0260236	1.39195	0.163937	0.00229913	0.0473941	0.0485108	0.961309	-0.0178186	0.0510436	-0.349086	0.727025
rs9952976	18	44307719	G	A	39404	21251	-0.0265706	0.0130325	-2.03879	0.0414711	0.0107916	0.0227932	0.473457	0.635887	0.0249257	0.0251239	0.992111	0.321143
rs9955860	18	44308614	C	A	39358	21227	-0.018965	0.0119146	-1.59175	0.111442	0.013218	0.0209493	0.630951	0.528072	0.0208574	0.0231258	0.90191	0.367105
rs4890691	18	44311997	A	G	39360	21231	0.015949	0.0120931	1.31885	0.187219	0.00949089	0.0210044	0.451852	0.651376	-0.01807	0.0232412	-0.7775	0.436864
rs72903329	18	44312199	C	G	39421	21259	0.00351183	0.0262911	0.133575	0.893739	-0.0287121	0.0459375	-0.625026	0.531954	0.032825	0.0490271	0.669528	0.503159
rs8095567	18	44314151	T	C	39337	21218	-0.00806333	0.0168113	-0.479636	0.631486	-0.007748	0.0291558	-0.265745	0.790436	-0.0216326	0.0316795	-0.682859	0.494696
rs8096014	18	44314410	T	C	39357	21230	-0.0183175	0.0144158	-1.27065	0.203854	0.027523	0.0250351	1.09938	0.271602	-0.026469	0.0274136	-0.965542	0.334274
rs28528836	18	44316375	T	C	39562	21338	0.000119847	0.0263607	0.00454644	0.996372	0.0318901	0.0470916	0.677193	0.498283	-0.0762241	0.0499322	-1.52655	0.126873
rs7237483	18	44317081	G	A	38327	20671	-0.00287546	0.0120001	-0.23962	0.810625	-0.0247727	0.0210215	-1.17844	0.23862	-0.00137597	0.0232779	-0.0591105	0.952864
rs78613547	18	44317306	A	G	39330	21213	-0.0142195	0.0230902	-0.615823	0.538011	0.0548112	0.0396372	1.38282	0.166719	-0.0379005	0.0426749	-0.888121	0.374475
rs482351	18	44320004	G	T	39245	21165	-0.021414	0.0136209	-1.57214	0.115918	0.0308723	0.0241955	1.27595	0.201973	0.0364368	0.0264343	1.37839	0.168082
rs117622864	18	44323040	G	A	39376	21241	0.01563	0.0562029	0.2781	0.780935	0.00329967	0.0994761	0.0331705	0.973539	-0.0275349	0.108446	-0.253904	0.79957
rs117556392	18	44329284	T	A	38639	20848	0.0542888	0.0420124	1.29221	0.196285	0.00737307	0.0754738	0.0976904	0.922178	-0.136757	0.0795303	-1.71955	0.0855135
rs79013896	18	44329443	C	A	39579	21348	-0.0125373	0.0221749	-0.565384	0.571813	0.0116474	0.038063	0.306004	0.759601	0.00112626	0.040851	0.02757	0.978005
rs4624285	18	44330842	C	T	39423	21266	0.0136758	0.0123602	1.10643	0.268539	-0.0126382	0.021726	-0.581709	0.560763	0.00888744	0.024001	0.370294	0.711164
rs11664294	18	44331199	T	C	39367	21228	-0.012413	0.0244931	-0.506795	0.612299	-0.0621528	0.0443662	-1.4009	0.161243	0.0578473	0.0473537	1.2216	0.221859
rs7237805	18	44331694	G	A	39443	21272	-0.0105905	0.0125091	-0.84662	0.397207	0.0296769	0.0219731	1.3506	0.176825	0.00679771	0.024104	0.282016	0.777931
rs4449041	18	44334496	G	A	39526	21320	-0.0151646	0.0145384	-1.04307	0.296914	0.0351555	0.0254972	1.3788	0.167957	-0.00183503	0.0277786	-0.066059	0.947331
rs117832653	18	44334701	A	G	39506	21309	-0.0216875	0.0340513	-0.636907	0.524185	-0.0499375	0.0635354	-0.785978	0.43188	0.0663357	0.0676763	0.980192	0.326991
rs17707032	18	44335147	A	G	39477	21293	-0.0048409	0.018243	-0.265357	0.790734	0.00975157	0.0316533	0.308074	0.758026	0.0249713	0.0343051	0.727919	0.466663
rs117651431	18	44335976	T	C	39467	21287	-0.0339459	0.03768	-0.900898	0.367643	0.0640372	0.0683226	0.937278	0.348616	-0.0197017	0.0727316	-0.270883	0.786481
rs118054209	18	44339941	C	T	39549	21333	0.0221401	0.0369284	0.599541	0.548812	-0.0671	0.0641736	-1.0456	0.295745	0.0389231	0.0692798	0.561824	0.574236
rs8087201	18	44342475	T	C	39448	21278	0.00719846	0.0116796	0.616325	0.53768	0.00843998	0.0205373	0.410958	0.681103	0.010168	0.0227177	0.44758	0.654456
rs2298777	18	44343254	C	T	39488	21298	-0.00175909	0.0117487	-0.149726	0.880981	-0.0202012	0.0205626	-0.982427	0.325889	-0.0169129	0.0227399	-0.743757	0.457023
rs72903373	18	44345548	A	G	38181	20608	0.0186487	0.0207896	0.897018	0.36971	0.0279552	0.0368297	0.759039	0.447829	-0.0275882	0.0396588	-0.695638	0.486656
rs116894462	18	44350383	T	C	39447	21276	0.0115083	0.0417556	0.275612	0.782846	0.0492808	0.0726743	0.678105	0.497705	-0.102679	0.0779307	-1.31757	0.187647
rs16940062	18	44351851	A	G	39531	21320	0.0171201	0.0141361	1.21109	0.22586	-0.0230963	0.0245609	-0.940369	0.347028	0.0107131	0.0268938	0.398347	0.690374
rs117744297	18	44372572	C	T	39496	21302	-0.0327453	0.0449532	-0.728431	0.46635	-0.086827	0.0782096	-1.11018	0.26692	0.129241	0.0823706	1.56902	0.116643
rs117377611	18	44373583	T	C	39493	21302	0.034974	0.0500298	0.699063	0.484512	-0.0216726	0.0903033	-0.239998	0.810332	-0.139408	0.0942986	-1.47837	0.139309
rs72905278	18	44381856	G	T	39492	21296	0.00958183	0.0292156	0.32797	0.742934	0.0040366	0.0494423	0.0816426	0.934931	0.0234356	0.0541408	0.432865	0.665113
rs11662546	18	44383996	T	C	39558	21337	0.00378211	0.0343622	0.110066	0.912357	-0.0701016	0.0608559	-1.15193	0.249351	0.00571647	0.064775	0.0882512	0.929677
rs530205	18	44385150	T	C	39292	21198	0.00606126	0.011722	0.517084	0.605097	-0.0260365	0.0205367	-1.26781	0.204867	-0.0155104	0.0226415	-0.685045	0.493315
rs114080521	18	44386044	T	C	39513	21315	-0.0611676	0.0984994	-0.620995	0.534603	0.131003	0.188256	0.695875	0.486507	0.00312396	0.192201	0.0162536	0.987032
rs2956976	18	44388120	C	A	36985	19962	-0.00672683	0.0422782	-0.159109	0.873583	0.0793319	0.0808489	0.981236	0.326477	-0.0554353	0.082852	-0.669089	0.503439
rs77980291	18	44391197	G	A	38385	20687	-0.0521176	0.0322688	-1.61511	0.106287	0.0547226	0.0561555	0.974483	0.329817	-0.0590368	0.0605717	-0.974661	0.329729
rs56202233	18	44391266	A	G	38828	20948	-0.0626766	0.0432555	-1.44899	0.147341	0.0893469	0.0750841	1.18996	0.234063	-0.0414626	0.0814182	-0.509255	0.610574
rs117151539	18	44392443	C	T	39487	21300	-0.0606586	0.0466287	-1.30088	0.193298	-0.0882543	0.0819901	-1.0764	0.281747	0.17437	0.0870513	2.00307	0.04517
rs117891983	18	44394444	T	C	39510	21312	-0.0492656	0.0336508	-1.46402	0.143187	0.0952305	0.0591162	1.61091	0.1072	0.00619162	0.0635801	0.097383	0.922422
rs72907134	18	44406047	T	C	39413	21258	-0.0218718	0.0221218	-0.988699	0.32281	0.064295	0.0390442	1.64673	0.0996146	-0.0212631	0.0422568	-0.503188	0.614832
rs72907162	18	44420352	G	A	34595	18696	0.0335683	0.0377472	0.889293	0.373846	0.0231504	0.0679245	0.340826	0.733235	-0.0449341	0.0714459	-0.628924	0.529399
rs77468548	18	44422728	T	C	39441	21276	-0.0576247	0.0464871	-1.23958	0.215129	-0.00330602	0.0831559	-0.0397569	0.968287	0.0543981	0.0893709	0.608678	0.542738
rs113107644	18	44430446	C	G	39451	21279	-0.0332618	0.0336834	-0.987484	0.323406	-0.00178701	0.0584016	-0.0305985	0.97559	0.0708365	0.063633	1.1132	0.26562
rs658756	18	44431832	T	C	39366	21232	-0.00400201	0.0118319	-0.338238	0.735184	0.0144438	0.0203969	0.708134	0.478862	0.0222497	0.0225196	0.988014	0.323146
rs17781230	18	44433455	T	C	39371	21238	0.0184729	0.0556974	0.331665	0.740142	-0.00597463	0.0958794	-0.062314	0.950313	0.0384004	0.10303	0.372712	0.709363
rs62095380	18	44439766	C	T	39534	21324	-0.0312281	0.0311554	-1.00233	0.316182	0.0298767	0.055099	0.542237	0.587656	0.0662034	0.0588877	1.12423	0.260915
rs117738269	18	44449840	A	G	39448	21278	-0.00772676	0.0378518	-0.204132	0.838251	0.00424033	0.0655637	0.0646749	0.948433	0.115547	0.071116	1.62476	0.104213
rs16940123	18	44458378	C	T	39545	21331	-0.0202329	0.0408655	-0.495111	0.620522	0.00843665	0.0723119	0.11667	0.907121	0.0533371	0.0781374	0.682607	0.494855
rs185424039	18	44469382	G	A	39466	21288	0.00651146	0.0344276	0.189135	0.849987	-0.0741787	0.0604316	-1.22748	0.219642	-0.00763473	0.0649739	-0.117505	0.90646
rs117053250	18	44495168	A	G	39445	21278	0.070558	0.0656196	1.07526	0.28226	-0.0147232	0.110697	-0.133005	0.894189	-0.0998497	0.123325	-0.809647	0.418143
rs11876140	18	44510156	A	G	39316	21213	-0.0184526	0.0198613	-0.929073	0.352851	0.0351988	0.0347592	1.01265	0.311229	-0.00420739	0.0375143	-0.112154	0.910701
rs78764602	18	44522933	G	A	39085	21077	-0.0480469	0.0322024	-1.49203	0.135692	0.0573101	0.055372	1.035	0.300669	-0.0774611	0.0589668	-1.31364	0.188968
rs118099078	18	44524331	T	C	39368	21238	-0.0539361	0.0441466	-1.22175	0.221802	0.0287689	0.0808036	0.356034	0.721815	0.0404032	0.0847034	0.476996	0.633365
rs9973035	18	44526837	C	T	39521	21316	-0.0230913	0.0334174	-0.690996	0.489568	0.0148384	0.0598172	0.248063	0.804086	-0.0233411	0.0631517	-0.369604	0.711678
rs72919252	18	44536179	T	C	39498	21306	0.0151165	0.037325	0.404997	0.685479	0.0594355	0.0643414	0.923751	0.355616	0.017338	0.0705366	0.245801	0.805836
rs74419308	18	44536304	G	A	39430	21269	0.00757985	0.0228191	0.332171	0.73976	0.038797	0.0389616	0.995775	0.319359	-0.0303288	0.0420439	-0.721361	0.470688
rs4890343	18	44540969	A	G	39013	21049	0.00849574	0.0117729	0.721634	0.470519	-0.0221222	0.0205795	-1.07496	0.282392	-0.0228032	0.022721	-1.00361	0.315564
rs1942248	18	44541614	G	T	39274	21188	-0.0129292	0.0134435	-0.961741	0.33618	0.0247795	0.0232674	1.06498	0.286883	0.0193147	0.0256577	0.752785	0.451579
rs78014467	18	44559730	T	C	39488	21302	-0.0202641	0.029084	-0.696743	0.485964	0.0327788	0.0520494	0.629763	0.528849	-0.0758173	0.0549564	-1.37959	0.167713
rs61743415	18	44559844	A	G	39508	21308	-0.0255507	0.0414517	-0.616398	0.537632	0.0217692	0.0698967	0.311447	0.75546	0.0268169	0.0741879	0.361473	0.717746
rs72921303	18	44560038	A	C	39565	21340	-0.0102995	0.0411401	-0.250352	0.802315	0.00957618	0.0691025	0.138579	0.889782	0.0283522	0.0735737	0.385358	0.699972
rs72921305	18	44560123	T	C	39468	21288	-0.0197209	0.0416387	-0.473619	0.635771	0.00951854	0.0696794	0.136605	0.891343	0.0544892	0.0746926	0.729512	0.465688
rs57122108	18	44560139	T	C	39555	21337	0.10975	0.163755	0.67021	0.502724	-0.044471	0.278103	-0.159909	0.872953	-0.0543606	0.309199	-0.175811	0.860442
rs3744864	18	44560337	T	G	39569	21343	-0.00125761	0.056048	-0.0224381	0.982099	0.000644666	0.0972516	0.00662885	0.994711	0.0644262	0.106052	0.607494	0.543523
rs892586	18	44560429	C	A	39275	21185	0.00643263	0.0117519	0.547372	0.584123	-0.0215963	0.0205327	-1.0518	0.29289	-0.0181088	0.0226524	-0.799421	0.424046
rs140916062	18	44560732	G	C	39518	21319	0.0775625	0.0825287	0.939824	0.347308	-0.382882	0.166526	-2.29923	0.021492	0.357696	0.176411	2.02763	0.0425981
rs2010834	18	44560875	A	C	39465	21287	-0.00254238	0.0118	-0.215456	0.829412	0.0057275	0.0203887	0.280915	0.778776	0.0281121	0.0224811	1.25047	0.211126
rs77350842	18	44567541	A	G	39521	21317	0.0335123	0.0580577	0.577224	0.563788	0.0521121	0.0959524	0.543103	0.587059	-0.144095	0.101775	-1.41582	0.156828
rs7238423	18	44569222	C	T	39504	21307	-0.0361692	0.0428034	-0.845007	0.398107	0.0600485	0.0792519	0.757692	0.448635	0.00727707	0.0860214	0.084596	0.932583
rs2576042	18	44577461	T	C	39439	21273	0.00595269	0.0117104	0.508324	0.611226	-0.0222703	0.0205533	-1.08354	0.278569	-0.0149684	0.0226864	-0.659796	0.509385
rs2576037	18	44585420	T	C	38797	20930	-0.00206508	0.0120121	-0.171916	0.863503	0.00632629	0.0208814	0.302963	0.761918	0.0357934	0.0230611	1.55211	0.120635
rs7233515	18	44585955	A	G	39361	21235	0.00159542	0.0120293	0.132628	0.894488	0.00692136	0.0208534	0.331906	0.73996	0.0294154	0.0230236	1.27762	0.201384
rs78679023	18	44588009	T	G	39578	21349	-0.00572167	0.0557303	-0.102667	0.918227	0.0247302	0.0960861	0.257376	0.796889	0.053997	0.103409	0.522168	0.601553
rs34083574	18	44589856	T	C	39517	21315	-0.00650627	0.035875	-0.181359	0.856085	0.0322808	0.0627312	0.51459	0.60684	-0.0269907	0.0658738	-0.409733	0.682002
rs55682632	18	44593746	G	A	39483	21296	-0.0160724	0.0330739	-0.485953	0.627	-0.0275861	0.055387	-0.498061	0.618441	0.0959937	0.0599587	1.601	0.109378
rs16952848	18	44597829	G	A	39423	21266	-0.0242814	0.0205835	-1.17965	0.238138	0.027734	0.0366213	0.75732	0.448858	-0.0101487	0.0395656	-0.256503	0.797562
rs57366850	18	44599275	G	A	39531	21322	0.0106215	0.0363082	0.292538	0.769875	0.0708038	0.063157	1.12108	0.262256	-0.105399	0.0676776	-1.55737	0.119383
rs55730206	18	44608230	T	C	39309	21200	0.00282349	0.0119466	0.236342	0.813167	0.00310216	0.0208998	0.14843	0.882003	0.0193758	0.023072	0.839796	0.401023
rs62095459	18	44621382	T	A	39461	21285	-0.0131771	0.0163276	-0.807046	0.41964	0.0160498	0.0284489	0.564162	0.572644	-0.0108968	0.0309129	-0.352499	0.724464
rs62096462	18	44625179	G	C	39466	21281	-0.0163974	0.0173432	-0.945465	0.344422	0.0291398	0.0305271	0.954554	0.339803	-0.0192214	0.0331961	-0.579026	0.562571
rs74439498	18	44626370	G	T	39499	21303	-0.00162177	0.0381722	-0.0424858	0.966111	0.0552954	0.0675865	0.818142	0.413276	0.0288499	0.0725065	0.397894	0.690708
rs75284103	18	44663578	A	G	39522	21319	0.00565643	0.0333357	0.169681	0.865261	-0.0693221	0.0590906	-1.17315	0.240736	0.00599263	0.0629342	0.0952205	0.92414
rs117487658	18	44670256	C	T	39427	21262	-0.0169719	0.031949	-0.531217	0.595268	0.0302401	0.0574367	0.526495	0.598544	-0.0614801	0.060528	-1.01573	0.309758
rs2635042	18	44680214	C	A	39401	21248	-0.00462983	0.0206149	-0.224587	0.822301	0.0195851	0.0357665	0.547583	0.583978	-0.0275477	0.0390704	-0.705079	0.480761
rs9831	18	44681485	G	A	39342	21223	-0.0203203	0.0233815	-0.869076	0.384806	-0.00811366	0.0411913	-0.196975	0.843847	0.0125623	0.0442723	0.283752	0.776601
rs58715341	18	44686124	G	A	31502	17051	-0.0162827	0.0195546	-0.832682	0.405024	0.0509238	0.0347231	1.46657	0.142493	-0.0196076	0.0379199	-0.517081	0.6051
rs58061761	18	44686165	C	T	39407	21253	-0.0182739	0.0238232	-0.767065	0.443043	0.0420113	0.04252	0.988037	0.323135	-0.00336636	0.0457929	-0.0735128	0.941398
rs72909212	18	44701678	T	G	31624	17114	0.0564096	0.0429394	1.3137	0.188946	-0.0198595	0.0752612	-0.263874	0.791877	-0.0318159	0.0811452	-0.392086	0.694994
rs74791632	18	44705845	T	G	39586	21350	-0.00579095	0.0176371	-0.32834	0.742655	-0.0347754	0.0311188	-1.1175	0.263779	0.0350525	0.0340373	1.02983	0.303092
rs79671053	18	44706915	T	C	38690	20877	-0.00155077	0.0349389	-0.0443851	0.964597	-0.106499	0.0618219	-1.72267	0.084948	0.0584316	0.0655479	0.891433	0.372697
rs72909244	18	44712130	C	T	31602	17103	-0.00970412	0.0195877	-0.495418	0.620305	0.0441273	0.0347147	1.27114	0.203677	-0.0220177	0.0379467	-0.580226	0.561762
rs78362169	18	44713724	C	T	38661	20853	-0.0138	0.024867	-0.554955	0.578926	0.0418992	0.0437974	0.956661	0.338738	0.00394776	0.0472243	0.0835959	0.933378
rs2668782	18	44713876	A	G	39102	21096	0.0463565	0.0254964	1.81816	0.0690402	-0.0402642	0.0445365	-0.904073	0.365957	-0.0439492	0.0471901	-0.931323	0.351687
rs75911383	18	44716011	T	C	39451	21281	-0.0167855	0.0238451	-0.703937	0.481472	0.0495968	0.0423518	1.17107	0.241572	-0.0135097	0.0456672	-0.295829	0.767361
rs60859098	18	44722979	G	A	31610	17107	-0.0118183	0.0195747	-0.603753	0.546008	0.0455857	0.0346339	1.31622	0.188102	-0.0194757	0.0378255	-0.514882	0.606635
rs17784795	18	44728744	C	T	39263	21177	-0.00220318	0.0176135	-0.125085	0.900457	0.0171184	0.0307398	0.556883	0.577608	-0.0141678	0.0333614	-0.424677	0.671072
rs1434527	18	44742868	C	A	38922	20985	-0.00795694	0.0119719	-0.664636	0.506284	0.0110485	0.0208971	0.528712	0.597005	-0.0105337	0.0230185	-0.457617	0.647227
rs72913161	18	44747745	C	T	31624	17118	0.0504303	0.0434304	1.16117	0.245571	0.00747225	0.0761983	0.0980632	0.921882	-0.0687747	0.0824898	-0.833736	0.40443
rs74785309	18	44748192	T	A	39262	21176	-0.102772	0.0363984	-2.82352	0.00474992	0.100479	0.0641209	1.56702	0.11711	0.0546906	0.0689782	0.792869	0.427854
rs1398217	18	44752238	G	C	38541	20792	0.019462	0.0119422	1.62969	0.103167	-0.0228147	0.0209764	-1.08764	0.276756	0.0103656	0.0230866	0.448988	0.65344
rs11661230	18	44754161	T	C	39448	21274	-0.0272309	0.033586	-0.810783	0.41749	0.056964	0.0590031	0.965441	0.334324	-0.0346472	0.0621911	-0.557109	0.577453
rs9952628	18	44754651	A	G	39494	21302	-0.00923356	0.0117158	-0.788127	0.430622	0.00124314	0.0206615	0.0601669	0.952023	-0.00665406	0.0228365	-0.291378	0.770762
rs12455314	18	44757136	C	T	39319	21211	0.0309677	0.0569156	0.544098	0.586374	0.0425275	0.0946671	0.449232	0.653264	-0.118548	0.0998207	-1.18761	0.234987
rs113628297	18	44777182	C	T	38402	20713	-0.0209313	0.0345936	-0.605065	0.545136	0.0230256	0.059584	0.386439	0.699171	0.0325916	0.06416	0.507974	0.611472
rs2684828	18	44779972	G	T	39463	21288	-0.0110036	0.02007	-0.548263	0.583512	0.00264379	0.0352863	0.074924	0.940275	-0.00309718	0.038521	-0.0804023	0.935917
rs9944807	18	44788908	G	A	39396	21249	-0.0124173	0.0118276	-1.04986	0.293782	0.00794753	0.0208389	0.381379	0.702922	-0.00745461	0.023039	-0.323565	0.746267
rs75851214	18	44789762	A	C	39003	21044	-0.0316236	0.0249745	-1.26623	0.205429	0.0290572	0.043571	0.666894	0.50484	-0.0185659	0.0469284	-0.395623	0.692384
rs77521429	18	44803366	A	G	37843	20417	0.000264554	0.0185224	0.014283	0.988604	-0.0670592	0.0333289	-2.01204	0.0442156	0.0386236	0.0361595	1.06815	0.285455
rs2850692	18	44808321	G	A	39465	21292	0.029675	0.0226822	1.30829	0.190774	-0.00489135	0.0394615	-0.123952	0.901353	-0.00915722	0.0421711	-0.217144	0.828096
rs79138663	18	44823693	A	G	39248	21166	0.0451897	0.0378069	1.19528	0.231979	-0.0142177	0.0632978	-0.224616	0.822278	-0.0298488	0.0678795	-0.439733	0.660131
rs117720730	18	44825537	C	T	38817	20944	0.00129497	0.0213741	0.0605857	0.951689	-0.0270146	0.0386792	-0.698426	0.484911	0.0228126	0.0416317	0.547961	0.583719
rs78861044	18	44825937	G	A	39538	21327	-0.019973	0.021383	-0.934058	0.350274	0.0237669	0.0367771	0.646242	0.518123	0.0584662	0.0399963	1.46179	0.143799
rs1944286	18	44836642	T	C	39561	21340	0.0382242	0.0395277	0.967024	0.333532	-0.072315	0.0713485	-1.01355	0.310799	0.0582203	0.0750394	0.775864	0.43783
rs17725416	18	44849690	A	G	39522	21319	-0.012242	0.0393636	-0.310997	0.755803	0.0395219	0.0707164	0.558879	0.576245	0.00418688	0.0764597	0.0547593	0.95633
rs17725434	18	44851748	C	A	38414	20725	0.0212056	0.0259033	0.818644	0.412989	-0.0612499	0.0456556	-1.34156	0.179738	-0.00493282	0.0486877	-0.101316	0.9193
rs73440159	18	44852137	T	C	39545	21332	-0.00782288	0.0370814	-0.210965	0.832914	-0.0408807	0.0641966	-0.636805	0.524252	0.108385	0.0689957	1.5709	0.116206
rs7240132	18	44858634	T	C	31525	17062	-0.000153638	0.0133422	-0.0115152	0.990812	-0.0134117	0.0236261	-0.567662	0.570265	-0.0171202	0.0262451	-0.652322	0.514194
rs4986186	18	44859157	C	T	39466	21286	-0.00496898	0.0157794	-0.314903	0.752835	0.000746553	0.0271671	0.0274801	0.978077	0.0189102	0.0296812	0.637109	0.524054
rs76079467	18	44862185	A	G	39514	21313	-0.0525705	0.0268341	-1.95909	0.0501019	0.0294819	0.0463868	0.635568	0.525058	-0.040815	0.0501535	-0.813802	0.415758
rs74324300	18	44867996	G	C	39437	21269	0.0132067	0.0288961	0.457043	0.64764	0.050336	0.0500589	1.00554	0.314639	-0.00187942	0.0542396	-0.0346504	0.972358
rs72910546	18	44870711	T	C	35361	19085	-0.0648251	0.0383024	-1.69246	0.0905592	0.0598183	0.0685891	0.872126	0.383139	-5.52802e-05	0.0748815	-0.000738235	0.999411
rs78643338	18	44871681	T	C	39552	21332	0.0128815	0.0362315	0.355532	0.722191	-0.0165003	0.0647805	-0.254711	0.798947	-0.0957878	0.0696372	-1.37553	0.168968
rs4986187	18	44872493	T	G	31563	17081	-0.0107678	0.0143304	-0.751396	0.452414	0.0313467	0.0251439	1.2467	0.212509	-0.0346291	0.0279397	-1.23942	0.215189
rs76272750	18	44873182	T	G	39549	21330	0.00768169	0.0568701	0.135074	0.892553	0.0231504	0.0960746	0.240963	0.809584	0.0318791	0.104346	0.305513	0.759975
rs72910554	18	44873398	C	T	33820	18280	0.0462203	0.0422163	1.09484	0.273585	-0.0377514	0.0727621	-0.518834	0.603877	-0.0238295	0.0767027	-0.310674	0.756049
rs76069729	18	44880807	G	A	39490	21301	0.00862536	0.027116	0.318091	0.750416	0.0228475	0.0495666	0.460946	0.644837	-0.00413087	0.052485	-0.0787058	0.937267
rs117585055	18	44881200	G	A	38686	20873	-0.015498	0.0358952	-0.431757	0.665918	0.0561043	0.0648089	0.865687	0.386662	-0.0626108	0.0691182	-0.905852	0.365014
rs117968669	18	44899268	A	G	39536	21322	0.0116791	0.0399279	0.292503	0.769902	-0.162386	0.0733296	-2.21447	0.0267965	0.118346	0.0760979	1.55518	0.119904
rs9948413	18	44900943	T	C	37626	20318	-0.0163707	0.0133576	-1.22557	0.22036	0.0258013	0.0228648	1.12843	0.259138	-0.0124501	0.0252784	-0.492522	0.622351
rs57537374	18	44902888	A	C	39483	21297	0.0082849	0.0280777	0.29507	0.76794	0.0207304	0.0513932	0.403369	0.686677	-0.0157507	0.0544437	-0.289303	0.77235
rs1529806	18	44902993	G	A	39413	21256	0.00858174	0.0131121	0.65449	0.512796	-0.00167808	0.0226821	-0.0739826	0.941024	0.022152	0.0248722	0.890632	0.373127
rs76448925	18	44905962	T	C	38757	20906	0.000794551	0.0384324	0.020674	0.983506	-0.0706174	0.0659526	-1.07073	0.284291	0.0312558	0.0710023	0.440209	0.659786
rs4603657	18	44916611	C	T	39394	21251	0.0249584	0.022165	1.12603	0.260154	0.0173833	0.03797	0.457817	0.647084	-0.0440903	0.0406172	-1.08551	0.277696
rs77002593	18	44921265	T	G	38885	20988	-0.00230942	0.0128605	-0.179574	0.857487	-0.00239909	0.0217808	-0.110147	0.912293	-0.0167195	0.0239472	-0.698181	0.485064
rs17794482	18	44921357	T	C	39556	21335	0.012501	0.0375347	0.333051	0.739095	-0.0319243	0.0687806	-0.464147	0.642542	0.0148143	0.0744837	0.198894	0.842346
rs12964811	18	44921418	G	A	39482	21294	0.0100055	0.0188454	0.530923	0.595472	-0.0706999	0.0334258	-2.11513	0.0344191	0.034663	0.0360334	0.961968	0.336065
rs11082582	18	44930194	C	T	39378	21241	0.000850315	0.0119959	0.070884	0.94349	-0.0181492	0.020684	-0.877451	0.380242	-0.0123074	0.0229642	-0.535939	0.592001
rs12956050	18	44935801	A	G	38849	20956	0.0109138	0.0128344	0.850356	0.395127	-0.0435504	0.0224423	-1.94055	0.0523131	0.00244835	0.0247311	0.0989988	0.921139
rs75850124	18	44936605	A	G	39496	21303	-0.0024599	0.0280026	-0.0878455	0.929999	0.00129446	0.0512336	0.0252659	0.979843	0.0286209	0.0549801	0.520567	0.602668
rs733285	18	44938826	C	G	39375	21241	-0.0269569	0.0119282	-2.25993	0.0238255	0.0391252	0.0205805	1.90109	0.0572907	-0.00176645	0.0227565	-0.0776241	0.938127
rs11875777	18	44939282	G	A	39464	21284	-0.0202689	0.0171603	-1.18115	0.237544	0.0406438	0.0298621	1.36105	0.173498	-0.0388132	0.0323071	-1.20138	0.229603
rs7235518	18	44939949	T	C	38545	20804	-0.00834914	0.0152728	-0.546667	0.584607	0.0382193	0.0269379	1.41879	0.155959	-0.0432684	0.029223	-1.48063	0.138705
rs6507731	18	44940397	C	G	39311	21211	-0.00748302	0.0118137	-0.633419	0.52646	-0.0161116	0.0203454	-0.791905	0.428416	0.030545	0.0225428	1.35498	0.175424
rs1369059	18	44941787	T	C	39449	21276	0.0303702	0.0189377	1.60369	0.108782	-0.0292546	0.032925	-0.888525	0.374259	0.00861787	0.0355427	0.242466	0.808419
rs72914465	18	44942160	A	G	39448	21281	0.00911926	0.0284109	0.320977	0.748227	0.0399718	0.0494978	0.807548	0.419351	-0.0243122	0.0530871	-0.457968	0.646976
rs114147861	18	44944900	C	A	39506	21306	0.0236983	0.0695442	0.340766	0.73328	-0.0548639	0.126239	-0.434604	0.66385	-0.102435	0.133009	-0.770135	0.44122
rs117686432	18	44949607	G	T	39565	21339	-0.0400809	0.0290794	-1.37833	0.168102	0.0789194	0.0521307	1.51388	0.130057	-0.0385182	0.0557226	-0.691248	0.48941
rs76067468	18	44950025	G	A	39299	21199	0.0208262	0.0468125	0.444886	0.656402	-0.106423	0.0847149	-1.25625	0.209024	-0.00451112	0.0903913	-0.0499066	0.960197
rs892582	18	44952616	T	A	39336	21219	4.38316e-05	0.0121478	0.00360817	0.997121	-0.00872785	0.0211218	-0.413214	0.67945	0.0211805	0.0234025	0.905053	0.365437
rs74791286	18	44954022	G	A	39509	21310	0.0506479	0.0510126	0.992852	0.320782	0.0353508	0.0940871	0.375724	0.707122	-0.0675048	0.0987551	-0.683557	0.494255
rs4986200	18	44956944	T	C	39587	21351	-0.0511695	0.0671341	-0.762197	0.445942	0.0701893	0.117748	0.5961	0.551108	0.0945691	0.129123	0.732393	0.463929
rs72916562	18	44957359	C	A	39455	21284	0.0226427	0.0283557	0.798526	0.424565	0.0434896	0.049568	0.877372	0.380285	-0.048724	0.0533424	-0.91342	0.361022
rs117095954	18	44962608	G	A	39499	21305	-0.0504613	0.0565917	-0.891673	0.372568	-0.000898603	0.101273	-0.00887311	0.99292	0.0733036	0.11063	0.662602	0.507586
rs117296342	18	44964353	A	C	39428	21273	-0.0094871	0.0509228	-0.186304	0.852207	0.0149058	0.0918563	0.162273	0.871091	0.0464627	0.0987495	0.470511	0.63799
rs117093892	18	44966347	A	C	39482	21298	0.00167189	0.0290362	0.0575795	0.954084	-0.0157911	0.0514874	-0.3067	0.759072	0.0256973	0.0563513	0.45602	0.648375
rs116084036	18	44972329	C	T	39488	21303	0.0240518	0.0713453	0.337118	0.736028	-0.0282182	0.131748	-0.214184	0.830404	-0.117267	0.139793	-0.83886	0.401548
rs111847694	18	44977846	T	C	39506	21312	0.0292104	0.0308169	0.947869	0.343196	0.0147315	0.0546637	0.269493	0.787551	-0.0258507	0.0591652	-0.436925	0.662166
rs6507735	18	44977955	C	A	36749	19833	0.0800859	0.0347048	2.30763	0.0210196	-0.0142272	0.0621665	-0.228856	0.818981	-0.055021	0.0662083	-0.83103	0.405957
rs117241810	18	44981326	A	C	39579	21347	-0.00516853	0.0268553	-0.192458	0.847383	-0.00827926	0.0479087	-0.172813	0.862798	0.0473687	0.0522232	0.907042	0.364385
rs72918511	18	44982398	A	G	39312	21205	-0.00522611	0.0290636	-0.179816	0.857297	-0.00612255	0.0500526	-0.122322	0.902644	0.000367142	0.05438	0.00675142	0.994613
rs113921228	18	44991032	G	A	39502	21306	0.0234161	0.0393224	0.595489	0.551517	0.0556042	0.0700467	0.793815	0.427303	-0.0065502	0.0760637	-0.0861147	0.931375
rs9957685	18	44995302	C	T	39463	21286	-0.0437591	0.0275822	-1.5865	0.112627	-0.0390833	0.0484282	-0.807037	0.419645	0.0919414	0.0530407	1.73341	0.0830225
rs76528184	18	45005097	T	C	38678	20871	-0.00827648	0.0310414	-0.266627	0.789756	-0.0255772	0.0541986	-0.471916	0.636987	0.00559688	0.0582689	0.0960526	0.923479
rs78337752	18	45005810	C	T	39481	21294	0.0540237	0.0407552	1.32557	0.184983	-0.0372122	0.0716247	-0.519544	0.603381	-0.01281	0.0770166	-0.166328	0.867899
rs9954408	18	45010577	T	G	39113	21104	-0.0219849	0.0158016	-1.39131	0.164132	0.0308362	0.0277212	1.11237	0.265978	0.0192629	0.0301924	0.638005	0.523471
rs75982555	18	45010992	A	G	39513	21312	0.0208002	0.0204332	1.01796	0.308697	0.0249226	0.0360626	0.691095	0.489506	-0.0779849	0.0388339	-2.00817	0.0446257
rs12957726	18	45011034	T	G	39377	21237	-0.0239766	0.0118068	-2.03075	0.0422802	0.0119844	0.0201446	0.594921	0.551896	0.0453956	0.0221912	2.04566	0.0407899
rs7244864	18	45017854	C	G	31619	17111	-0.0325001	0.0699753	-0.46445	0.642325	-0.0928599	0.116747	-0.795394	0.426384	0.247532	0.12435	1.99061	0.046524
rs6507750	18	45021253	G	T	31600	17100	-0.0242085	0.0165126	-1.46606	0.142631	0.0266753	0.0288252	0.925416	0.35475	-0.0142379	0.0316581	-0.449741	0.652898
rs7243519	18	45022481	T	C	39353	21234	-0.0336806	0.014089	-2.39057	0.0168222	0.010673	0.024674	0.432561	0.665333	0.0461828	0.0270124	1.70969	0.0873237
rs79529181	18	45022867	A	G	33336	18016	-0.0103585	0.0314283	-0.32959	0.74171	-0.118448	0.0552096	-2.14541	0.0319198	0.104257	0.0593164	1.75763	0.0788098
rs58448984	18	45026196	G	A	39389	21245	-0.00233519	0.0167995	-0.139004	0.889447	0.0228343	0.0292742	0.780014	0.435382	-0.0621628	0.0316026	-1.96701	0.0491817
rs11082600	18	45027270	T	C	36968	19956	-0.00227228	0.0144856	-0.156864	0.875352	-0.00842388	0.0254249	-0.331324	0.7404	-0.0104391	0.0278185	-0.375259	0.707468
rs62097120	18	45028123	G	A	38763	20920	-0.0361475	0.0239637	-1.50842	0.131446	0.106655	0.0426244	2.5022	0.0123425	-0.0447342	0.0453083	-0.98733	0.323481
rs117157145	18	45028460	A	G	39507	21307	-0.0480821	0.0395442	-1.21591	0.22402	0.079145	0.0683494	1.15795	0.246886	0.00940648	0.0721866	0.130308	0.896323
rs114840413	18	45032601	A	G	39542	21327	-0.0202287	0.0296354	-0.682587	0.494868	0.038888	0.0519709	0.748265	0.4543	-0.0108195	0.0559282	-0.193453	0.846604
rs4939584	18	45034351	C	T	39436	21272	0.00928404	0.0119391	0.777616	0.436796	0.00570023	0.0203106	0.280653	0.778976	-0.00297468	0.0225061	-0.132172	0.894848
rs117155178	18	45042572	A	G	39529	21323	-0.000984232	0.0457036	-0.0215351	0.982819	-0.0526714	0.0854872	-0.616132	0.537807	0.0125008	0.0887148	0.14091	0.887941
rs72920684	18	45048331	T	C	38976	21023	0.00776263	0.0260013	0.298548	0.765285	-0.0132761	0.0455986	-0.291152	0.770935	0.0419081	0.0485788	0.862681	0.388313
rs58829643	18	45052044	A	G	39375	21242	-0.00847501	0.0157527	-0.538002	0.590575	0.0204263	0.027384	0.74592	0.455716	-0.0182595	0.02965	-0.615834	0.538004
rs11082605	18	45052056	C	T	38901	20976	-0.0146394	0.0129839	-1.12751	0.259527	-0.00608003	0.0223832	-0.271633	0.785904	0.0169472	0.0246156	0.688474	0.491154
rs55981843	18	45058064	T	C	32119	17376	-0.00112036	0.0157548	-0.0711125	0.943308	0.0188837	0.0271868	0.694592	0.487311	-0.00295049	0.0296415	-0.0995391	0.92071
rs17797866	18	45064799	G	T	39402	21251	0.00843808	0.0121213	0.696137	0.486343	0.00200613	0.0207189	0.0968257	0.922865	0.00551594	0.0229313	0.240542	0.80991
rs77882664	18	45064826	C	T	39196	21140	0.0306317	0.0372757	0.821761	0.411213	0.00170274	0.0640976	0.0265648	0.978807	0.0539072	0.0674041	0.799762	0.423849
rs117585909	18	45070694	T	G	31630	17122	-0.023995	0.0555066	-0.432291	0.66553	-0.0705167	0.0965075	-0.730686	0.464971	0.159082	0.102313	1.55485	0.119981
rs56202014	18	45085768	C	T	39455	21282	0.0502994	0.0401534	1.25268	0.210321	0.0246092	0.0679532	0.362149	0.717241	0.00330911	0.0725192	0.0456308	0.963604
rs17798177	18	45085894	A	G	39501	21306	0.0537094	0.0275829	1.9472	0.0515108	-0.0300196	0.0475625	-0.631161	0.527935	0.0133031	0.0510407	0.260637	0.794373
rs11664035	18	45088176	T	C	39386	21241	0.027813	0.0187677	1.48196	0.138351	-0.00919029	0.0327157	-0.280913	0.778777	-0.00341706	0.0353752	-0.096595	0.923048
rs8084519	18	45091903	G	A	39387	21242	-0.00102867	0.0128083	-0.0803133	0.935988	0.00453938	0.0218949	0.207325	0.835756	-0.0136969	0.0240971	-0.568401	0.569762
rs55913210	18	45101749	T	C	39476	21292	0.0360662	0.0286427	1.25917	0.207967	-0.0623765	0.0507963	-1.22797	0.219457	0.0151546	0.0544365	0.27839	0.780713
rs17798605	18	45102301	G	A	39462	21285	0.0274257	0.0251104	1.0922	0.274744	-0.0265941	0.0427543	-0.622021	0.533928	-0.00850751	0.0460769	-0.184637	0.853514
rs117139448	18	45102453	C	T	39518	21315	-0.0136281	0.0384394	-0.354535	0.722938	-0.0450678	0.0671441	-0.67121	0.502086	0.0647366	0.0711577	0.909763	0.362947
rs79988124	18	45104529	G	A	39412	21256	0.0139408	0.0171584	0.812478	0.416517	-0.000259174	0.0296759	-0.00873347	0.993032	-0.0237165	0.032249	-0.735419	0.462085
rs17736813	18	45107986	C	G	39408	21251	0.00782912	0.0135707	0.576915	0.563997	0.0038053	0.0234479	0.162288	0.871079	0.00288488	0.0257884	0.111867	0.910929
rs77297054	18	45108095	G	A	39536	21324	-0.0228066	0.0146719	-1.55444	0.120079	0.0235436	0.0253277	0.929557	0.3526	0.0131349	0.0275973	0.475948	0.634112
rs9973034	18	45109640	G	A	39339	21220	-0.019937	0.0118146	-1.68748	0.0915107	0.0101167	0.0202118	0.500533	0.6167	0.0200694	0.022286	0.900538	0.367834
rs9953503	18	45110880	G	A	38838	20960	-0.0288612	0.0405527	-0.711695	0.476654	-0.0511899	0.0707055	-0.723988	0.469073	0.0889109	0.0754937	1.17773	0.238906
rs62095962	18	45115834	A	G	38809	20943	-0.0232708	0.0216213	-1.07629	0.281797	0.051259	0.0380903	1.34572	0.178391	-0.0215291	0.0406327	-0.529846	0.596219
rs116993345	18	45118943	G	A	39486	21299	0.00207346	0.0426522	0.0486133	0.961228	-0.0736115	0.0746629	-0.985918	0.324174	0.0876924	0.0787603	1.11341	0.265533
rs4940361	18	45119228	C	T	39440	21270	-0.0253534	0.0190147	-1.33336	0.182414	0.029819	0.034221	0.871364	0.383556	0.00936249	0.0365026	0.256488	0.797574
rs74673781	18	45119261	G	A	39554	21337	0.0400853	0.0501244	0.799716	0.423876	-0.123509	0.0927601	-1.33149	0.183027	-0.0403286	0.0993023	-0.40612	0.684655
rs112174577	18	45124176	C	T	39399	21249	-0.0687118	0.037384	-1.838	0.0660623	0.0279826	0.0663894	0.421492	0.673395	0.0484596	0.0722953	0.670301	0.502666
rs11877105	18	45125405	C	T	39059	21064	0.00637183	0.0118406	0.538132	0.590486	-0.0105608	0.0206003	-0.512652	0.608195	-0.00133703	0.0227656	-0.0587302	0.953167
rs7238700	18	45125891	C	G	39332	21215	-0.00328496	0.0137106	-0.239593	0.810645	0.00310374	0.0236852	0.131041	0.895743	0.00750286	0.0260617	0.287889	0.773432
rs80171185	18	45126019	C	T	39412	21262	0.0234266	0.0382932	0.611769	0.54069	0.0864174	0.06775	1.27553	0.202121	-0.192576	0.0722881	-2.66401	0.00772162
rs117911202	18	45128281	A	G	39380	21240	-0.00918161	0.027492	-0.333973	0.7384	-0.0148919	0.0491445	-0.303023	0.761873	0.013402	0.0532602	0.251633	0.801325
rs11663895	18	45128381	A	G	39510	21311	-0.0145883	0.0304764	-0.478676	0.632169	0.00870466	0.0516334	0.168586	0.866122	0.0379676	0.0554522	0.68469	0.493539
rs59984731	18	45132833	C	T	39447	21279	-0.0133964	0.015844	-0.845518	0.397822	0.033266	0.0270131	1.23148	0.218145	-0.0287939	0.0294117	-0.978995	0.327583
rs77861681	18	45133375	C	T	39353	21234	-0.0272631	0.0222171	-1.22712	0.219776	-0.0261272	0.0388286	-0.672885	0.50102	0.100086	0.0420454	2.38042	0.0172931
rs117256775	18	45145784	A	C	39537	21324	0.00370874	0.0354732	0.104551	0.916732	0.0150395	0.0620971	0.242193	0.808631	0.0726209	0.0662035	1.09693	0.27267
rs8083993	18	45148116	G	A	39258	21178	0.00322256	0.0153703	0.209662	0.833932	0.0342281	0.0266069	1.28644	0.19829	-0.0260382	0.0291033	-0.894681	0.370957
rs71352688	18	45148150	G	A	39486	21299	0.00695864	0.0246661	0.282113	0.777857	0.0206342	0.0440367	0.468568	0.639378	-0.0248473	0.0472007	-0.526417	0.598598
rs78801156	18	45148717	C	T	39561	21339	0.0270157	0.039449	0.684826	0.493454	0.0600886	0.0694249	0.86552	0.386754	-0.167761	0.0739435	-2.26877	0.0232824
rs117255540	18	45158514	G	A	39418	21260	-0.0140239	0.0589882	-0.237741	0.812082	0.0740644	0.103175	0.717853	0.472848	0.0281155	0.109331	0.257159	0.797056
rs8088661	18	45163379	C	T	39358	21229	0.00176545	0.012038	0.146657	0.883403	0.000416204	0.0208417	0.0199698	0.984067	-0.00614649	0.0231535	-0.265467	0.790649
rs80149682	18	45173858	G	A	39303	21200	-0.0075303	0.0452269	-0.1665	0.867763	0.0643437	0.0793403	0.810984	0.417375	0.0607299	0.0856195	0.7093	0.478138
rs75038901	18	45175960	A	G	39493	21301	-0.0341496	0.0370926	-0.920658	0.357229	0.0172441	0.0667428	0.258367	0.796124	-0.0320362	0.0713476	-0.449016	0.65342
rs77067155	18	45179478	G	C	39354	21227	-0.0148667	0.0225493	-0.659296	0.509706	-0.0432608	0.0396798	-1.09025	0.275604	0.0233671	0.043562	0.536411	0.591674
rs10502887	18	45179883	A	G	31563	17086	0.00259808	0.0133235	0.194999	0.845393	0.0335751	0.0230844	1.45445	0.145822	-0.0404854	0.025684	-1.57629	0.114959
rs1604557	18	45200811	G	A	31465	17026	0.00315462	0.0131767	0.239408	0.810789	-0.0291902	0.0229616	-1.27126	0.203635	0.0291295	0.0256233	1.13684	0.255606
rs76826346	18	45206947	A	C	39565	21341	-0.0268729	0.0466562	-0.575978	0.56463	0.104193	0.0824127	1.26428	0.20613	-0.0129489	0.0886177	-0.146121	0.883826
rs62096038	18	45207728	A	G	39561	21336	0.0211209	0.0257849	0.819116	0.41272	-0.0262272	0.0467029	-0.561576	0.574405	-0.00698926	0.049894	-0.140082	0.888595
rs12455444	18	45220530	A	C	39398	21252	0.00430449	0.0130025	0.331051	0.740606	-0.0180521	0.0224346	-0.804655	0.421019	0.0190382	0.024757	0.769003	0.441892
rs62097765	18	45229162	C	G	39500	21303	-0.0156084	0.0184127	-0.847696	0.396607	-0.00754718	0.0324863	-0.232319	0.81629	-0.012623	0.0356008	-0.354571	0.722911
rs72908408	18	45229446	C	T	35712	19273	0.00451287	0.0180178	0.250467	0.802226	0.0257803	0.0319417	0.807103	0.419607	-0.0214191	0.0345519	-0.619911	0.535316
rs12458133	18	45229702	G	A	39395	21253	-0.0127755	0.0192598	-0.663327	0.507121	0.0069022	0.0341784	0.201946	0.839959	0.00697539	0.0367092	0.190017	0.849296
rs34008564	18	45232915	G	T	39508	21308	-0.034597	0.0248579	-1.39179	0.163985	0.00997978	0.0427813	0.233274	0.815549	0.0640966	0.0462483	1.38593	0.16577
rs72908428	18	45233159	T	C	39576	21344	0.0102105	0.0426633	0.239327	0.810852	0.0686486	0.0758451	0.905115	0.365405	-0.0235044	0.0824139	-0.285199	0.775492
rs28594561	18	45235821	C	T	39122	21109	0.016499	0.0147438	1.11905	0.263119	0.00293127	0.025806	0.113589	0.909564	-0.022641	0.0282057	-0.802711	0.422142
rs78401912	18	45237652	C	T	39487	21302	0.00191055	0.0445512	0.0428843	0.965794	-0.0100894	0.079067	-0.127605	0.898461	0.0809761	0.0862879	0.938441	0.348018
rs4939877	18	45238757	C	T	39376	21240	0.0017016	0.0120521	0.141187	0.887723	-0.00451039	0.0208926	-0.215884	0.829078	0.0150916	0.0232028	0.650422	0.515419
rs73439728	18	45243955	G	C	39499	21308	-0.00211789	0.0273743	-0.0773681	0.938331	0.0875294	0.0480705	1.82086	0.0686289	-0.0673076	0.0515061	-1.30679	0.191284
rs74981035	18	45252035	A	G	39462	21286	0.0251108	0.0522373	0.480706	0.630726	-0.023848	0.0983148	-0.242567	0.808341	0.00817964	0.105436	0.0775792	0.938163
rs76761773	18	45257622	T	C	39543	21329	0.0142147	0.0248474	0.57208	0.567268	-0.0501939	0.0434527	-1.15514	0.248034	-0.0572887	0.0473262	-1.21051	0.226085
rs2852963	18	45257946	C	A	39390	21242	-0.00555207	0.0159176	-0.348801	0.727239	-0.00638509	0.0279282	-0.228625	0.81916	0.0417218	0.0305337	1.36642	0.171808
rs12458013	18	45259283	G	A	39450	21278	0.00104034	0.0157753	0.0659475	0.94742	-0.0388068	0.0274633	-1.41304	0.157644	0.0496838	0.029839	1.66506	0.0959006
rs8091406	18	45264035	G	A	39270	21178	0.00997541	0.0200289	0.498052	0.618448	-0.00332606	0.0358831	-0.0926917	0.926149	0.00700955	0.0388677	0.180344	0.856883
rs2653632	18	45271722	G	T	39446	21277	0.00253766	0.0133741	0.189744	0.849509	-0.0217289	0.0233158	-0.931936	0.351369	0.0275711	0.0255454	1.0793	0.280455
rs2653638	18	45278325	C	G	39397	21252	0.0070922	0.013385	0.52986	0.596209	-0.0265476	0.0232635	-1.14117	0.253798	0.0267685	0.0255089	1.04938	0.294004
rs12454516	18	45284641	G	A	39148	21118	-0.016097	0.0280006	-0.574879	0.565373	0.0566611	0.0495028	1.1446	0.252373	0.0192587	0.0536973	0.358653	0.719855
rs2653658	18	45321669	G	A	39294	21197	0.0119251	0.0120008	0.993689	0.320374	-0.0467508	0.0202755	-2.30578	0.0211229	-6.52483e-05	0.0224875	-0.00290154	0.997685
rs4939972	18	45324584	T	C	39223	21162	-0.075771	0.0476703	-1.58948	0.111952	-0.0481072	0.0848629	-0.566882	0.570795	0.0872843	0.0926055	0.94254	0.345916
rs76985000	18	45327841	A	G	39346	21228	0.0166766	0.0247652	0.673386	0.500701	0.0228566	0.043228	0.528746	0.596982	-0.0256223	0.0462251	-0.554295	0.579377
rs78405110	18	45329408	A	G	39287	21193	0.00624035	0.0437085	0.142772	0.88647	-0.0680719	0.0771461	-0.882376	0.377573	0.0679819	0.0847994	0.80168	0.422738
rs78121421	18	45330595	C	A	39493	21303	0.00495754	0.0327541	0.151357	0.879695	-0.0250509	0.0565824	-0.442732	0.657959	0.0114599	0.0602971	0.190058	0.849264
rs1502606	18	45334464	C	T	39413	21263	0.000435332	0.0118954	0.0365967	0.970807	-0.038295	0.0204036	-1.87687	0.0605356	0.0259614	0.0226232	1.14755	0.251153
rs117062518	18	45335199	T	C	39549	21332	-0.00351856	0.0394366	-0.0892207	0.928907	-0.0241477	0.0692691	-0.348608	0.727384	0.0374825	0.0749581	0.500046	0.617042
rs2276413	18	45335727	A	G	39528	21322	-0.00379346	0.0123682	-0.306712	0.759063	0.0415152	0.0213427	1.94517	0.0517549	-0.0369658	0.0235306	-1.57097	0.11619
rs77050889	18	45337230	C	T	39518	21313	-0.0807762	0.0572785	-1.41024	0.15847	0.0971204	0.0983117	0.987882	0.32321	0.143179	0.1032	1.38739	0.165322
rs117148135	18	45342476	A	C	39498	21305	-0.0374705	0.0719985	-0.520435	0.602761	0.00909044	0.124696	0.0729008	0.941885	-0.00193774	0.128062	-0.0151313	0.987927
rs76298155	18	45351534	A	G	39539	21326	-0.0376122	0.0736882	-0.510423	0.609755	0.211421	0.128809	1.64135	0.100725	-0.0451717	0.143581	-0.314608	0.753059
rs16958485	18	45358666	G	A	39290	21191	0.00189666	0.0296377	0.0639949	0.948974	0.0279728	0.0532566	0.525245	0.599413	0.0193443	0.0574557	0.336682	0.736357
rs8098413	18	45362721	T	C	39431	21273	-0.00902419	0.0215659	-0.418448	0.675619	0.039946	0.0374542	1.06653	0.286185	-0.0158877	0.0406556	-0.390787	0.695955
rs117487905	18	45363411	C	T	39535	21326	0.0390734	0.0796805	0.490376	0.623868	0.0548678	0.13103	0.418743	0.675404	-0.309079	0.13549	-2.28119	0.0225372
rs17813836	18	45364276	C	T	39516	21315	0.00457938	0.0351134	0.130417	0.896237	0.0474018	0.0618083	0.766916	0.443131	-0.0972184	0.0670136	-1.45073	0.146856
rs12954768	18	45366422	G	T	39438	21271	-0.12589	0.0512327	-2.45722	0.0140017	0.0876438	0.0917013	0.955753	0.339197	0.119467	0.0934114	1.27894	0.200919
rs72912353	18	45369316	C	T	39480	21295	-0.00632837	0.0170967	-0.370152	0.711269	-0.0137354	0.0301467	-0.455617	0.648666	0.0339213	0.0330268	1.02708	0.304381
rs62086510	18	45369542	G	A	38685	20865	-0.0176872	0.0298961	-0.591623	0.554103	0.0488429	0.0530576	0.920564	0.357278	0.0230397	0.0569678	0.404433	0.685894
rs72661148	18	45371695	G	A	39186	21142	-0.0146275	0.0264691	-0.552627	0.580519	0.117703	0.0466421	2.52353	0.0116182	-0.111603	0.0488803	-2.28318	0.0224198
rs112826329	18	45375152	T	C	37841	20435	-0.0143574	0.0452075	-0.317589	0.750797	0.00265511	0.0795312	0.0333845	0.973368	-0.0475384	0.0819319	-0.580218	0.561768
rs79740857	18	45394078	T	C	39488	21300	0.0124691	0.0243886	0.511267	0.609164	0.0296457	0.0428835	0.691307	0.489373	-0.0352629	0.0457783	-0.770297	0.441124
rs1792683	18	45394206	T	G	39397	21250	0.00494955	0.0119474	0.414278	0.678671	-0.0405823	0.0205449	-1.9753	0.0482346	0.0244312	0.0227588	1.07349	0.283053
rs1787177	18	45394919	C	T	39519	21316	0.011425	0.021681	0.52696	0.598221	-0.0717238	0.0383286	-1.87129	0.061305	0.0486961	0.0408093	1.19326	0.232768
rs79022096	18	45401321	T	C	39489	21299	-0.064177	0.0487294	-1.31701	0.187835	-0.0667113	0.0864092	-0.772039	0.440091	0.0931391	0.0945632	0.98494	0.324654
rs113726413	18	45419602	C	G	39477	21294	-0.0172339	0.0257379	-0.669593	0.503117	0.119152	0.0450388	2.64554	0.00815617	-0.085966	0.0474635	-1.8112	0.0701096
rs111235788	18	45422180	T	C	39571	21344	0.0236358	0.0286189	0.82588	0.408872	0.149195	0.0504975	2.95451	0.00313167	-0.199323	0.0536086	-3.71812	0.000200714
rs79334961	18	45422375	C	G	39084	21084	0.00437279	0.0331619	0.131862	0.895094	-0.00204612	0.0586206	-0.0349044	0.972156	0.00763618	0.0620335	0.123098	0.90203
rs948604	18	45434712	G	T	39405	21255	-0.000227334	0.011872	-0.0191488	0.984722	-0.032282	0.020266	-1.59291	0.11118	0.0212669	0.0224669	0.946588	0.343849
rs75499812	18	45445114	C	T	39488	21300	-0.00231208	0.0118574	-0.194991	0.8454	-0.0245486	0.0202465	-1.21249	0.225326	0.0156518	0.0224298	0.697812	0.485295
rs4940086	18	45446307	C	T	39511	21311	-0.00235836	0.0123178	-0.191459	0.848166	0.0412591	0.0209273	1.97154	0.0486617	-0.0320242	0.023123	-1.38495	0.166068
rs72914334	18	45452084	T	C	35358	19118	-0.00397794	0.0258783	-0.153717	0.877833	-0.00767626	0.0469355	-0.163549	0.870086	0.047648	0.0505934	0.941784	0.346303
rs80101081	18	45454493	C	T	39426	21263	0.0631338	0.0292118	2.16124	0.0306767	-0.0576377	0.0514463	-1.12035	0.262566	-0.130346	0.0555504	-2.34645	0.018953
rs79284057	18	45466757	T	C	39469	21288	0.0135411	0.0351253	0.385507	0.699862	-0.11996	0.0611063	-1.96314	0.0496301	0.136659	0.0652439	2.09459	0.0362072
rs80299048	18	45468500	C	T	38935	20999	-0.00176752	0.0265545	-0.0665618	0.946931	-0.0147151	0.046321	-0.317676	0.750731	-0.026056	0.0500674	-0.520419	0.602772
rs116572616	18	45470703	G	A	39529	21318	-0.0135717	0.0741894	-0.182934	0.85485	0.177233	0.133382	1.32875	0.183929	-0.0774323	0.149551	-0.517764	0.604623
rs118081557	18	45474282	G	A	39487	21298	-0.0141374	0.0364282	-0.388091	0.697949	-0.0815612	0.0619417	-1.31674	0.187925	0.0513249	0.0685701	0.748503	0.454157
rs17815568	18	45475857	T	C	39571	21346	0.00359939	0.0275078	0.13085	0.895894	-0.093589	0.0486021	-1.92562	0.0541522	0.0760731	0.0513514	1.48142	0.138494
rs113716374	18	45476820	A	G	39587	21351	-0.0442056	0.071931	-0.614556	0.538848	0.00749435	0.125759	0.0595931	0.95248	-0.0114289	0.127602	-0.0895668	0.928631
rs58825872	18	45481488	G	T	39571	21343	-0.0481153	0.0487058	-0.987876	0.323214	-0.0485827	0.0850922	-0.570942	0.568039	0.0491238	0.0926236	0.53036	0.595862
rs12960835	18	45481926	T	C	39530	21321	0.0239539	0.0304245	0.787322	0.431093	-0.0470456	0.0541097	-0.869448	0.384602	0.0684401	0.0584594	1.17073	0.241707
rs35421556	18	45482659	G	C	34018	18385	-0.0571689	0.0390963	-1.46226	0.14367	0.0526188	0.0702519	0.749002	0.453856	0.044669	0.0740446	0.603271	0.546328
rs16958651	18	45482855	C	T	39448	21275	-0.00517598	0.0146419	-0.353504	0.72371	-0.0393452	0.0254651	-1.54506	0.122331	0.0413769	0.0278091	1.48789	0.136779
rs12607921	18	45483540	T	C	39357	21229	0.00387747	0.0146104	0.265391	0.790709	-0.0138703	0.0252588	-0.549129	0.582917	0.00440432	0.0275876	0.159649	0.873158
rs117232800	18	45484821	T	C	39501	21306	-0.00550464	0.0434697	-0.126632	0.899232	0.0511719	0.0771465	0.663307	0.507134	-0.0901407	0.0818756	-1.10095	0.27092
rs55804000	18	45485223	T	C	39424	21266	0.0242093	0.0183584	1.31871	0.187267	-0.0154887	0.0319148	-0.485314	0.627453	-0.0489801	0.0339805	-1.44142	0.149467
rs117635565	18	45487567	C	A	39262	21178	0.00974373	0.0371752	0.262103	0.793242	0.0108991	0.0668755	0.162976	0.870538	-0.00590335	0.0709795	-0.0831698	0.933717
rs12456907	18	45488690	A	C	39318	21214	0.0361547	0.0410542	0.880659	0.378502	0.013585	0.0717631	0.189304	0.849855	-0.0281208	0.0770757	-0.364847	0.715226
rs16958661	18	45490279	T	C	39479	21295	0.385855	0.202569	1.90481	0.0568048	-0.653588	0.431036	-1.51632	0.129438	0.514515	0.466448	1.10305	0.270006
rs3923814	18	45493026	T	C	39403	21256	0.00724291	0.0120758	0.599788	0.548647	-0.0208019	0.0210147	-0.989876	0.322235	-0.00529781	0.0231465	-0.228882	0.818961
rs75408425	18	45501768	A	G	39388	21242	-0.0126658	0.0262845	-0.481874	0.629895	0.0247324	0.046277	0.534442	0.593036	-0.0395766	0.0484339	-0.817126	0.413857
rs4940153	18	45502847	A	G	39522	21318	0.0373337	0.0429508	0.869219	0.384727	-0.0332007	0.0810083	-0.409843	0.681921	-0.00939496	0.0862343	-0.108947	0.913245
rs74931862	18	45503008	A	T	39355	21231	-0.0319602	0.0249647	-1.28021	0.20047	0.0402244	0.0444176	0.905598	0.365149	0.0191301	0.0472808	0.404606	0.685767
rs35091492	18	45503509	A	G	39510	21310	0.00724795	0.0208316	0.34793	0.727893	-0.0734917	0.036094	-2.03612	0.0417386	0.0353269	0.039636	0.891283	0.372777
rs34057660	18	45506758	A	C	39431	21265	-0.00254688	0.0153083	-0.166372	0.867864	0.00776296	0.0262253	0.29601	0.767222	0.00220742	0.0285985	0.0771865	0.938475
rs9948382	18	45509964	G	A	39455	21282	0.000969471	0.0117746	0.0823358	0.93438	-0.00697601	0.0202663	-0.344217	0.730683	-0.0161202	0.0222696	-0.723867	0.469147
rs55682777	18	45511144	T	C	39431	21268	0.0233544	0.0210478	1.10959	0.267177	-0.0139981	0.0367828	-0.380562	0.703529	-0.0240152	0.0389085	-0.617224	0.537087
rs59417456	18	45516051	A	C	39446	21276	-0.0100145	0.0173338	-0.577744	0.563437	0.00907244	0.0299428	0.302993	0.761895	-0.0173443	0.0324206	-0.534979	0.592664
rs74911969	18	45522273	T	C	38756	20905	0.0178914	0.0445882	0.401258	0.68823	-0.103825	0.0799249	-1.29904	0.193931	-0.00229915	0.0878345	-0.0261759	0.979117
rs117330572	18	45523541	T	C	39545	21329	-0.0373735	0.0387608	-0.964208	0.334942	-0.00270649	0.0683163	-0.0396171	0.968398	0.126945	0.0741059	1.71302	0.0867086
rs12956843	18	45525112	C	T	39351	21221	0.00388349	0.0125923	0.308403	0.757776	-0.00457543	0.0219532	-0.208417	0.834903	-0.0152575	0.0240281	-0.634984	0.525439
rs79021059	18	45528170	T	G	39572	21345	0.00268636	0.032046	0.083828	0.933193	0.00409122	0.0557895	0.0733333	0.941541	0.00975199	0.0599418	0.162691	0.870762
rs12457215	18	45529243	G	A	39368	21233	-0.00523704	0.0136346	-0.3841	0.700904	-0.011345	0.0237139	-0.478409	0.632359	-0.00402435	0.025782	-0.156091	0.875961
rs112143860	18	45530765	A	G	39325	21209	-0.0494886	0.0218084	-2.26925	0.0232534	0.0518868	0.0374905	1.384	0.166359	0.0891995	0.0408099	2.18573	0.0288351
rs9954662	18	45532918	A	C	39541	21327	-0.011311	0.0173981	-0.650129	0.515609	0.0148635	0.0299651	0.496028	0.619875	-0.0200192	0.0325069	-0.615845	0.537997
rs12954597	18	45542804	T	C	39439	21274	-0.00580779	0.0119365	-0.486557	0.626572	-0.0108962	0.020796	-0.523954	0.60031	-0.00147786	0.0228142	-0.0647778	0.948351
rs9950557	18	45544093	T	C	39416	21259	0.00190666	0.0178259	0.10696	0.914821	-0.0312613	0.0321298	-0.972969	0.330569	0.0268995	0.0343737	0.782561	0.433885
rs12967850	18	45545052	G	T	39093	21082	-0.00512908	0.0128325	-0.399694	0.689382	-0.00977346	0.0226139	-0.432188	0.665605	0.00199849	0.024623	0.0811635	0.935312
rs11664567	18	45548347	T	C	38842	20951	0.00981879	0.0120435	0.815277	0.414914	0.0122698	0.0206072	0.595413	0.551567	-0.0222909	0.022693	-0.982278	0.325963
rs72918125	18	45548541	A	G	39419	21263	-0.0110753	0.0194511	-0.56939	0.569091	-0.0383186	0.0341876	-1.12083	0.26236	0.067809	0.036901	1.83759	0.0661228
rs73445966	18	45548696	T	C	39494	21302	-0.0551218	0.0519719	-1.06061	0.288868	-0.0514854	0.0902542	-0.570449	0.568373	0.112952	0.0991661	1.13902	0.254697
rs8099076	18	45549279	G	A	39336	21220	0.00779089	0.0117404	0.663594	0.50695	0.00371123	0.0203991	0.181931	0.855637	-0.0150314	0.0225932	-0.665305	0.505856
rs77217932	18	45550368	T	C	39410	21259	0.023411	0.015792	1.48245	0.138219	0.0154693	0.0277183	0.558088	0.576784	-0.0497424	0.0304035	-1.63607	0.101824
rs57787629	18	45551909	C	T	39362	21230	0.0231015	0.0128862	1.79274	0.0730153	-0.00936091	0.0226689	-0.41294	0.679651	2.38869e-07	0.0250045	9.55305e-06	0.999992
rs4313606	18	45557951	T	C	39423	21265	-0.0403708	0.0188575	-2.14083	0.0322874	0.0143686	0.032688	0.439568	0.66025	0.00913181	0.0354666	0.257476	0.796811
rs72918150	18	45560939	T	C	39375	21241	0.0221217	0.0152831	1.44747	0.147765	0.0032906	0.0266937	0.123273	0.901891	-0.0186485	0.0293838	-0.634652	0.525655
rs80109066	18	45566276	A	G	39556	21337	0.0222616	0.0153277	1.45237	0.146398	-0.00145135	0.0266913	-0.0543754	0.956636	-0.0168324	0.0294168	-0.572202	0.567185
rs149593121	18	45566421	C	A	39567	21344	0.212231	0.128721	1.64877	0.0991955	-0.36177	0.233378	-1.55014	0.121107	-0.0204753	0.263438	-0.0777234	0.938048
rs61738460	18	45566448	T	C	37938	20484	0.0290397	0.06381	0.455096	0.64904	0.0777104	0.108618	0.715444	0.474334	-0.0128839	0.117219	-0.109913	0.912478
rs148093158	18	45566811	T	C	37880	20451	-0.0692723	0.100983	-0.685978	0.492727	-0.0405745	0.175364	-0.231373	0.817025	0.132075	0.185983	0.710148	0.477612
rs62086088	18	45569204	A	G	37894	20452	0.0269018	0.0232231	1.15841	0.246697	0.0242884	0.0409439	0.59321	0.55304	-0.0546738	0.0438825	-1.24591	0.212796
rs117418362	18	45571692	T	C	36971	19964	0.0450001	0.046181	0.974428	0.329844	-0.127525	0.0817616	-1.55971	0.118828	-0.013609	0.0855667	-0.159045	0.873633
rs111245309	18	45573448	C	T	39548	21330	0.0285391	0.0182973	1.55974	0.11882	-0.00159853	0.0322432	-0.0495774	0.960459	-0.0073795	0.0350658	-0.210447	0.833319
rs10460075	18	45574640	A	C	39403	21252	-0.0203756	0.0132069	-1.5428	0.122879	0.012381	0.0231819	0.534081	0.593285	0.0380719	0.0254697	1.49479	0.134968
rs11082644	18	45578363	A	G	39572	21346	0.0799732	0.0363924	2.19752	0.027983	-0.0802028	0.0630115	-1.27283	0.203079	-0.102377	0.0664089	-1.54161	0.123168
rs147098562	18	45580597	T	C	39458	21282	-0.0369688	0.0353058	-1.0471	0.295052	0.105313	0.0639827	1.64596	0.0997711	-0.0588293	0.0687193	-0.856082	0.391952
rs9958955	18	45581922	G	A	39200	21145	-0.00361603	0.011674	-0.309752	0.75675	0.019501	0.020643	0.944674	0.344825	0.00683818	0.0228004	0.299915	0.764242
rs75946907	18	45582074	A	G	39555	21335	-0.0512319	0.0289481	-1.76979	0.0767625	0.0252263	0.0506922	0.497637	0.61874	0.0223508	0.0543788	0.411021	0.681057
rs75215008	18	45585555	A	G	38532	20791	0.0285821	0.0218479	1.30823	0.190794	-0.038008	0.0383594	-0.990839	0.321764	0.0297113	0.0417606	0.711466	0.476796
rs75415865	18	45590104	C	A	39391	21245	0.00703507	0.0298422	0.235743	0.813632	0.0913668	0.0526207	1.73633	0.0825058	-0.0706095	0.0562037	-1.25632	0.209002
rs3935040	18	45591201	A	G	39409	21254	0.0216164	0.0155068	1.39399	0.16332	-0.0219588	0.0268299	-0.818446	0.413103	0.0106195	0.0295311	0.359603	0.719144
rs73954682	18	45591684	A	G	39379	21240	-0.00303659	0.0187705	-0.161774	0.871483	0.00892139	0.0326439	0.273295	0.784627	-0.0266731	0.0352844	-0.755945	0.449682
rs72918193	18	45593910	T	C	39379	21238	0.0253404	0.0150899	1.6793	0.0930943	-0.0185342	0.0265773	-0.697371	0.485571	-0.0203475	0.0290807	-0.699692	0.48412
rs11664019	18	45595556	C	T	39376	21242	-0.00202575	0.0120634	-0.167925	0.866642	0.00206124	0.0208553	0.0988354	0.921269	0.00714459	0.0227891	0.313509	0.753894
rs4432312	18	45601607	A	G	39359	21235	-0.00673536	0.0117397	-0.573726	0.566153	0.0124881	0.0204414	0.610923	0.54125	-0.0164036	0.0224969	-0.729147	0.465912
rs59855428	18	45602184	T	C	39479	21295	-0.0216122	0.0218006	-0.991358	0.321511	-0.00947078	0.0375817	-0.252005	0.801037	-0.0070921	0.0406228	-0.174584	0.861406
rs72920004	18	45603156	A	G	39480	21296	0.0765354	0.0298451	2.56442	0.010335	-0.0360953	0.0530864	-0.679934	0.496546	-0.0643063	0.0564916	-1.13833	0.254981
rs55861534	18	45603797	A	G	39409	21258	-0.0236533	0.0136793	-1.72914	0.0837848	0.0236325	0.0238815	0.989574	0.322383	0.01986	0.0261888	0.758342	0.448246
rs4940236	18	45604221	A	G	39425	21264	-0.00810818	0.0121303	-0.668422	0.503864	0.00945575	0.0210745	0.448682	0.653661	0.00427875	0.0232389	0.18412	0.853919
rs59223825	18	45612861	T	C	39482	21298	0.00918471	0.018754	0.489747	0.624313	-0.00916482	0.0324585	-0.282355	0.777672	-0.0201174	0.0353356	-0.569324	0.569136
rs10468995	18	45613978	A	C	39290	21195	0.0189722	0.0128143	1.48056	0.138725	0.00892543	0.0219971	0.405756	0.684922	-0.0398233	0.024289	-1.63956	0.101096
rs4445959	18	45614429	C	T	39475	21290	0.00104023	0.011711	0.0888251	0.929221	0.0297497	0.0203058	1.46508	0.142899	-0.0158043	0.022433	-0.704513	0.481113
rs118027677	18	45616828	T	C	39579	21347	0.00708882	0.0284028	0.249582	0.802911	0.0119345	0.0488407	0.244356	0.806955	-0.0462412	0.0521631	-0.886474	0.375362
rs12604363	18	45620052	A	C	39311	21206	0.0246975	0.0181543	1.36042	0.173696	-0.0232284	0.0317268	-0.732139	0.464084	-0.003816	0.034287	-0.111296	0.911382
rs4245259	18	45622347	T	C	39388	21244	-0.0152891	0.0121757	-1.2557	0.209224	-0.0130889	0.0208435	-0.627962	0.530029	0.0395168	0.0229808	1.71956	0.0855128
rs72920039	18	45622889	T	C	39574	21345	0.0586265	0.0291272	2.01277	0.0441386	9.43139e-05	0.049976	0.00188718	0.998494	-0.0553746	0.0531326	-1.0422	0.29732
rs36012307	18	45625208	T	C	39290	21192	-0.000439683	0.0138397	-0.0317696	0.974656	0.00885042	0.0235345	0.376062	0.706871	-0.0083614	0.0256469	-0.32602	0.744409
rs117339518	18	45631301	G	C	39397	21253	0.0238332	0.0321667	0.740928	0.458737	-0.0306146	0.0588112	-0.520557	0.602675	-0.0105725	0.0624132	-0.169395	0.865486
rs12326262	18	45631492	T	C	39290	21191	-0.0166996	0.0142081	-1.17536	0.239849	0.0460569	0.0246221	1.87055	0.0614074	-0.0594839	0.0270704	-2.19738	0.0279935
rs4527084	18	45633129	G	A	39452	21283	0.0032002	0.0385601	0.0829926	0.933857	0.0214949	0.0690987	0.311075	0.755744	0.0968416	0.0745032	1.29983	0.193659
rs76015440	18	45634768	T	C	39403	21255	0.0974253	0.0449618	2.16685	0.0302465	-0.126456	0.08079	-1.56525	0.117525	-0.0176896	0.0869263	-0.203501	0.838743
rs4940257	18	45635154	A	C	39444	21279	-0.0049891	0.0117483	-0.424664	0.671081	0.0326571	0.0202625	1.6117	0.107027	-0.0363588	0.0224389	-1.62035	0.105158
rs78483748	18	45635311	G	A	35063	18942	0.00430892	0.0343625	0.125396	0.90021	0.0773881	0.0597997	1.29412	0.195623	-0.102077	0.0642268	-1.58931	0.111989
rs11664553	18	45635964	T	G	39490	21301	0.0363791	0.0147717	2.46276	0.0137871	-0.0122903	0.0254506	-0.482909	0.62916	-0.0194731	0.0277869	-0.700802	0.483426
rs61199009	18	45636110	C	T	39480	21296	0.0700789	0.0419497	1.67055	0.0948112	-0.0761263	0.0721793	-1.05468	0.291571	0.0573355	0.0781788	0.733389	0.463321
rs73431303	18	45636391	C	T	39567	21342	-0.0237893	0.022164	-1.07333	0.283123	-0.058422	0.0384984	-1.51752	0.129136	0.0940826	0.0414839	2.26793	0.0233333
rs8094799	18	45636462	A	G	39491	21300	-0.0133949	0.0138177	-0.969404	0.332344	0.00926977	0.0238394	0.388843	0.697392	0.00486986	0.0263119	0.185082	0.853165
rs28625290	18	45636639	T	C	38336	20690	-0.00785534	0.0140777	-0.557997	0.576846	0.00611438	0.0242069	0.252588	0.800587	-0.00697291	0.0266399	-0.261747	0.793516
rs6507806	18	45636905	T	C	39404	21251	0.0126647	0.0120325	1.05254	0.292552	0.0140617	0.0202717	0.693663	0.487893	-0.0239829	0.0223696	-1.07212	0.283666
rs12150828	18	45641215	T	C	39414	21267	0.0304527	0.0373687	0.814926	0.415115	0.0101632	0.067615	0.15031	0.88052	0.0390896	0.0721739	0.541604	0.588091
rs79306880	18	45643245	T	C	31632	17122	-0.0677844	0.053222	-1.27362	0.2028	0.0762808	0.0921864	0.827462	0.407975	-0.0278424	0.0979334	-0.284299	0.776181
rs4636987	18	45643649	A	G	39369	21238	0.0192892	0.0118368	1.6296	0.103186	0.0159364	0.0201519	0.790811	0.429054	-0.0332635	0.0223157	-1.49059	0.13607
rs71355331	18	45645902	C	T	39269	21183	-0.0208109	0.0220678	-0.943042	0.34566	0.0774664	0.0376661	2.05666	0.0397191	-0.0691434	0.0410067	-1.68615	0.0917674
rs11662183	18	45651464	T	C	39266	21182	-0.0109408	0.0149231	-0.733147	0.463469	0.0232137	0.0257132	0.902794	0.366635	-0.0143738	0.0281035	-0.511458	0.60903
rs11875025	18	45651799	T	C	39572	21345	-0.0103402	0.0281495	-0.367333	0.713371	0.0761072	0.0496614	1.53252	0.125393	-0.0846439	0.0524244	-1.61459	0.1064
rs6507817	18	45655386	G	A	39225	21152	-0.0250527	0.0154477	-1.62178	0.10485	-0.0297135	0.0273931	-1.08471	0.278051	0.0669208	0.0298152	2.24452	0.0247989
rs79272944	18	45657853	T	G	39530	21322	-0.162767	0.189321	-0.859741	0.389932	0.159858	0.30037	0.532205	0.594584	0.522533	0.348639	1.49878	0.133931
rs8085875	18	45659367	A	G	39499	21303	-0.0226674	0.0151911	-1.49215	0.13566	-0.0421493	0.0268714	-1.56856	0.116751	0.0715258	0.0291574	2.45309	0.0141634
rs9953845	18	45662963	G	T	39440	21274	-0.0233014	0.0120916	-1.92707	0.0539704	0.00412255	0.0208644	0.197588	0.843368	0.0321358	0.0229414	1.40078	0.161281
rs143326893	18	45666732	T	C	31651	17132	-0.0540327	0.0579314	-0.932702	0.350974	0.0358157	0.100562	0.356156	0.721724	0.0402031	0.107726	0.373198	0.709001
rs79429603	18	45667119	G	C	39426	21266	0.0425364	0.0367946	1.15605	0.247661	-0.0537428	0.0659119	-0.815373	0.414859	0.0784847	0.0707621	1.10913	0.267372
rs117242132	18	45672152	C	T	39174	21129	0.017941	0.0300946	0.596152	0.551074	0.00816011	0.0523999	0.155728	0.876248	-0.0405143	0.0555895	-0.728812	0.466117
rs78384219	18	45672896	T	C	38661	20864	-0.00839207	0.0145644	-0.576203	0.564478	0.0239051	0.0250341	0.9549	0.339628	-0.0106528	0.0273708	-0.389202	0.697127
rs118131976	18	45682592	C	T	39562	21339	0.0691138	0.052289	1.32176	0.186246	-0.0832194	0.0900419	-0.92423	0.355367	-0.0855979	0.0945955	-0.904884	0.365527
rs11663191	18	45682632	A	G	39517	21314	0.0354473	0.0218537	1.62203	0.104797	-0.000823987	0.0380578	-0.0216509	0.982726	-0.00741798	0.0413313	-0.179476	0.857564
rs62087435	18	45691119	G	A	39523	21318	0.00887153	0.0317955	0.279019	0.780231	-0.00928591	0.0556212	-0.166949	0.86741	-0.0644852	0.0588186	-1.09634	0.27293
rs7236506	18	45692340	T	C	39265	21180	0.0120156	0.0117793	1.02006	0.307698	0.00760618	0.0202476	0.375659	0.707171	-0.0276363	0.0223852	-1.23458	0.216987
rs116874963	18	45693416	T	C	39493	21305	0.0456781	0.0326578	1.39869	0.161906	-0.0879562	0.0571807	-1.53821	0.123996	0.0491932	0.0610181	0.806206	0.420124
rs6507820	18	45694281	T	C	39244	21169	0.00808641	0.021223	0.381021	0.703188	-0.0182345	0.0362995	-0.502334	0.615432	-0.0139812	0.0391753	-0.356889	0.721175
rs77034022	18	45699630	G	C	39476	21294	0.0603528	0.0365252	1.65236	0.0984614	-0.0798522	0.0656845	-1.21569	0.224101	0.124418	0.0711924	1.74763	0.0805283
rs77218850	18	45700426	T	C	31604	17103	0.000769807	0.0250027	0.030789	0.975438	-0.0375028	0.0449362	-0.834578	0.403955	-0.00900622	0.0486349	-0.18518	0.853088
rs72922149	18	45701620	C	T	39475	21289	0.0468553	0.0215761	2.17163	0.0298835	-0.0807414	0.0375055	-2.15279	0.0313356	-0.00279134	0.0395942	-0.0704987	0.943797
rs76389262	18	45705488	G	T	39552	21335	0.0210669	0.0265394	0.793798	0.427313	0.0609904	0.0452216	1.3487	0.177433	-0.0995492	0.0488063	-2.03968	0.0413823
rs77589956	18	45708019	A	G	33462	18052	-0.00112631	0.0302423	-0.0372428	0.970291	-0.0536309	0.0530779	-1.01042	0.312295	0.0902234	0.057331	1.57373	0.115551
rs4245264	18	45708200	C	T	39510	21311	0.0140559	0.0190476	0.737938	0.460552	-0.0201648	0.0327653	-0.615431	0.53827	0.00766298	0.0354699	0.216042	0.828955
rs4347695	18	45708315	G	A	39388	21245	-0.00350599	0.0125279	-0.279853	0.77959	0.0546003	0.0215319	2.53578	0.0112196	-0.0287942	0.0238351	-1.20806	0.227026
rs11659573	18	45710307	T	C	39500	21309	0.00890358	0.0131466	0.677251	0.498246	0.0422199	0.022709	1.85917	0.0630036	-0.0200016	0.0251161	-0.796365	0.42582
rs72922183	18	45711009	A	G	39272	21182	-0.00857693	0.0212919	-0.402826	0.687076	-0.0467867	0.0381172	-1.22745	0.219655	0.00869469	0.0409846	0.212145	0.831994
rs79500226	18	45713644	C	T	39428	21271	0.0152335	0.02011	0.757507	0.448746	-0.0217698	0.0344387	-0.632133	0.5273	-0.0174505	0.0373279	-0.467493	0.640147
rs72922194	18	45713666	A	G	39442	21275	0.0284745	0.0245212	1.16122	0.245552	-0.039876	0.0429102	-0.929289	0.35274	-0.0396499	0.0452271	-0.876685	0.380658
rs72922196	18	45714306	G	A	39481	21294	0.0934677	0.0307312	3.04146	0.00235432	-0.0873577	0.0525799	-1.66143	0.0966274	-0.0539379	0.0551188	-0.978575	0.32779
rs8099374	18	45716831	C	T	39381	21238	0.0219477	0.0117876	1.86193	0.0626128	0.0135644	0.0201847	0.672012	0.501576	-0.0212272	0.0223994	-0.947667	0.343299
rs10853565	18	45716893	T	C	39294	21189	-0.0114857	0.0117243	-0.979656	0.327256	-0.00692161	0.0202415	-0.341951	0.732388	0.0550972	0.0224904	2.44981	0.0142932
rs9958286	18	45716978	A	G	39490	21302	5.53865e-06	0.0249471	0.000222015	0.999823	-0.137885	0.0437054	-3.15486	0.00160575	0.0949314	0.0469366	2.02254	0.0431202
rs72924006	18	45717055	A	G	39502	21307	-0.0168755	0.0218652	-0.771798	0.440234	-0.0499321	0.0385937	-1.29379	0.195738	0.0482515	0.0418631	1.1526	0.249074
rs75403967	18	45717299	C	A	39450	21285	-0.012507	0.0245246	-0.509978	0.610067	-0.108441	0.0433987	-2.49872	0.0124644	0.0800727	0.0468639	1.70862	0.0875209
rs1893835	18	45717664	G	A	39173	21133	0.02002	0.0120482	1.66166	0.0965814	-0.0100747	0.021038	-0.478879	0.632025	0.0139178	0.0231693	0.600701	0.548039
rs35682897	18	45720714	A	C	39082	21086	0.0155121	0.0320518	0.483971	0.628406	0.0783949	0.0563382	1.39151	0.164072	0.00422359	0.0603471	0.0699884	0.944203
rs76443480	18	45721577	C	T	35957	19414	0.0340651	0.0382047	0.891647	0.372582	-0.0811049	0.0724129	-1.12003	0.262699	0.0597294	0.0805854	0.741193	0.458577
rs80356335	18	45725835	C	T	39447	21279	-0.0140324	0.0143775	-0.976002	0.329063	0.00161642	0.0253856	0.0636749	0.949229	0.0392743	0.0278534	1.41003	0.15853
rs949203	18	45730000	T	C	39477	21291	0.0403571	0.0355211	1.13614	0.255896	-0.0409339	0.0636767	-0.642839	0.520329	-0.0518672	0.0680879	-0.761768	0.446198
rs9960392	18	45730255	G	A	38613	20838	-0.00301307	0.0194248	-0.155115	0.876731	0.0226798	0.0340541	0.665993	0.505416	0.0146936	0.0370676	0.3964	0.69181
rs12457004	18	45731007	C	T	39501	21307	0.0334382	0.0184706	1.81035	0.0702422	-0.00662634	0.0316972	-0.209051	0.834408	-0.0369837	0.0343719	-1.07599	0.281934
rs10460078	18	45734172	C	T	39163	21124	-0.0221821	0.0122447	-1.81156	0.0700542	0.0372759	0.021926	1.70008	0.0891163	-0.0282923	0.0239798	-1.17984	0.238065
rs77726593	18	45734656	C	T	39422	21264	0.0261639	0.0406741	0.643258	0.520057	0.0375969	0.0717224	0.5242	0.600139	-0.0714258	0.0771769	-0.925482	0.354715
rs4940334	18	45739857	T	C	39559	21338	0.0602503	0.0434814	1.38565	0.165852	-0.00660221	0.0787028	-0.0838879	0.933146	-0.131892	0.084267	-1.56517	0.117543
rs117880545	18	45747109	G	T	37259	20126	0.0203992	0.0389512	0.523712	0.600479	-0.0976178	0.0694485	-1.40562	0.159838	0.105691	0.0754683	1.40047	0.161374
rs7240208	18	45748937	G	A	39412	21260	-0.00864614	0.0211146	-0.409487	0.682183	0.06478	0.0364746	1.77603	0.0757279	-0.0229628	0.0393928	-0.582919	0.559948
rs62088889	18	45750304	C	T	39544	21330	-0.0699112	0.0356377	-1.96172	0.0497949	0.0775597	0.0624393	1.24216	0.214177	-0.0731475	0.0652373	-1.12125	0.26218
rs17822296	18	45750414	T	C	39502	21309	0.0202202	0.0259372	0.779581	0.435637	-0.0407942	0.0443801	-0.919199	0.357991	-0.00303988	0.0478925	-0.0634729	0.94939
rs7229370	18	45750804	C	T	39519	21317	0.00104225	0.032786	0.0317896	0.97464	0.0195672	0.0576179	0.339603	0.734156	-0.0240599	0.0624933	-0.384999	0.700238
rs12968531	18	45751237	C	G	39439	21273	0.00519078	0.0121128	0.428538	0.668259	-0.015362	0.0211455	-0.726488	0.46754	-0.0250907	0.0231537	-1.08366	0.278516
rs4939767	18	45751472	C	T	39453	21277	-0.00327756	0.0145201	-0.225726	0.821415	-0.0184656	0.0253373	-0.72879	0.46613	0.046061	0.0278568	1.65349	0.0982305
rs1113629	18	45753616	C	T	39404	21255	-0.0197768	0.0124907	-1.58332	0.113348	0.00783688	0.0217355	0.360557	0.71843	0.0110683	0.0239253	0.46262	0.643637
rs1113628	18	45753665	G	T	39330	21216	0.0282376	0.0123294	2.29027	0.0220057	-0.0138032	0.0213538	-0.646402	0.518019	-0.0367571	0.0235501	-1.5608	0.11857
rs8091287	18	45753742	C	T	39393	21250	0.00820125	0.0136477	0.600925	0.54789	-0.019777	0.0237762	-0.831798	0.405523	-0.00224569	0.0260858	-0.0860889	0.931396
rs9646547	18	45754292	C	T	39086	21083	0.00479969	0.0221936	0.216265	0.828781	-0.0336115	0.0390593	-0.860525	0.3895	0.0200481	0.0425653	0.470997	0.637643
rs4940340	18	45755247	T	C	39578	21345	-0.0406489	0.0404288	-1.00544	0.314683	0.00374051	0.0713023	0.0524599	0.958162	0.0855613	0.0759507	1.12654	0.259938
rs117109444	18	45755977	C	A	39521	21316	0.0318408	0.0236843	1.34438	0.178825	-0.0321637	0.0415429	-0.774229	0.438795	-0.0503041	0.0438524	-1.14712	0.251331
rs7231661	18	45755995	C	T	39022	21049	-0.0252165	0.0400467	-0.629677	0.528906	0.108926	0.0727123	1.49804	0.134124	-0.0836093	0.0773329	-1.08116	0.279626
rs115918922	18	45757475	T	C	39521	21318	-0.0231559	0.0434468	-0.532971	0.594054	0.171236	0.0777208	2.20322	0.0275792	0.0192657	0.0847873	0.227224	0.820249
rs75364447	18	45758698	A	G	39530	21322	-0.0332697	0.0400098	-0.831538	0.40567	-0.0358889	0.0708952	-0.506225	0.612699	0.0657667	0.0776401	0.847071	0.396955
rs68158641	18	45759744	C	A	39106	21096	6.06095e-05	0.0117882	0.00514153	0.995898	-0.0129028	0.020963	-0.615501	0.538224	0.0116957	0.0232196	0.503701	0.614472
rs17822679	18	45761057	A	G	39502	21308	-0.020653	0.0218873	-0.943607	0.345371	0.0303457	0.0383868	0.790523	0.429222	-0.0123834	0.0414787	-0.298549	0.765284
rs17744388	18	45762602	T	C	39102	21093	0.00249707	0.024924	0.100187	0.920196	-0.0237088	0.0450577	-0.526186	0.598759	0.00106044	0.0485878	0.0218252	0.982587
rs36064717	18	45764569	C	G	39347	21227	0.0105321	0.0292031	0.360648	0.718362	-0.0248572	0.051896	-0.478981	0.631952	-0.0406707	0.0545491	-0.74558	0.455921
rs78278506	18	45765284	T	C	39473	21291	-0.0121435	0.0187234	-0.648572	0.516615	0.0310989	0.0327119	0.950691	0.341761	-0.0281483	0.035461	-0.793782	0.427322
rs4940348	18	45775181	A	G	39454	21284	-0.00909907	0.0237717	-0.382768	0.701892	0.0150062	0.0411044	0.365076	0.715054	0.0106844	0.0442865	0.241256	0.809357
rs35179354	18	45776859	C	T	39505	21308	-0.00181602	0.0481094	-0.0377477	0.969889	0.0220635	0.0853378	0.258543	0.795988	-0.0373424	0.0944223	-0.395483	0.692487
rs34153400	18	45779072	C	A	39534	21328	-0.0397635	0.0244939	-1.6234	0.104504	0.0132501	0.0428497	0.309222	0.757153	0.052348	0.0455036	1.15041	0.249974
rs1944586	18	45786206	G	A	38306	20649	0.00441708	0.0117236	0.376767	0.706347	-0.00499336	0.0211102	-0.236538	0.813015	-0.00582118	0.0234096	-0.248667	0.803619
rs62086460	18	45786220	C	G	38397	20707	0.0087417	0.0208358	0.419552	0.674813	-0.0175863	0.0370111	-0.475162	0.634671	0.0248196	0.0396772	0.625539	0.531618
rs875763	18	45789594	T	C	39437	21275	0.00320145	0.0135992	0.235414	0.813887	-0.0149432	0.0237393	-0.629471	0.52904	0.0227747	0.0261335	0.871475	0.383495
rs75054038	18	45790421	C	T	38876	20971	0.0133403	0.0545093	0.244734	0.806662	0.0558342	0.0956317	0.583845	0.559324	0.0280912	0.10022	0.280296	0.77925
rs58133139	18	45791693	A	G	39367	21228	0.0125663	0.0143197	0.877547	0.38019	-0.0250039	0.0248786	-1.00503	0.31488	0.0107346	0.0272914	0.393335	0.694072
rs8090130	18	45792198	T	C	39448	21278	0.00456903	0.0251078	0.181976	0.855601	0.000593648	0.0429256	0.0138297	0.988966	0.0498024	0.046702	1.06639	0.286249
rs117857859	18	45794727	T	C	39535	21324	-0.0518504	0.0619122	-0.837482	0.402322	0.118389	0.112372	1.05354	0.292092	-0.0839296	0.120159	-0.698486	0.484873
rs62086473	18	45796231	A	C	39509	21311	0.0418874	0.0270239	1.55002	0.121138	-0.0563005	0.047475	-1.1859	0.235663	0.0487966	0.050228	0.971501	0.331299
rs76003159	18	45801610	C	T	39502	21306	0.00153593	0.0466575	0.0329193	0.973739	-0.029181	0.081279	-0.359023	0.719578	0.0278362	0.0860856	0.323355	0.746426
rs55799541	18	45807009	T	C	39502	21307	-0.00624882	0.0211771	-0.295075	0.767937	-0.0322668	0.0379302	-0.850689	0.394942	0.0623689	0.0406138	1.53566	0.124623
rs73955676	18	45809276	C	T	39324	21213	-0.00432044	0.0195346	-0.221169	0.824961	0.0190996	0.0340081	0.561618	0.574376	-0.02753	0.0371467	-0.741114	0.458624
rs1944582	18	45815417	G	A	39482	21296	0.0140427	0.0116505	1.20534	0.228074	-0.0263534	0.0205958	-1.27955	0.200703	0.00114033	0.0228403	0.0499261	0.960181
rs9957779	18	45817748	G	A	39230	21164	0.0055843	0.01284	0.434914	0.663625	-0.000876337	0.0224605	-0.0390169	0.968877	-0.0045384	0.0247008	-0.183735	0.854221
rs75233541	18	45819148	A	G	39405	21257	0.0163289	0.0154737	1.05527	0.291303	-0.0137181	0.0269645	-0.508747	0.610929	0.00335803	0.0293359	0.114468	0.908867
rs72909605	18	45819621	T	C	39377	21239	0.00742883	0.0146361	0.50757	0.611755	-0.0308899	0.0251541	-1.22803	0.219437	-0.0109094	0.0273921	-0.398266	0.690434
rs55738926	18	45820350	T	C	39521	21316	-0.00186314	0.0151098	-0.123307	0.901864	-0.0152205	0.0259637	-0.586225	0.557724	-0.00708272	0.0283514	-0.249819	0.802727
rs35244916	18	45820351	A	G	37427	20179	0.0142553	0.0152682	0.93366	0.350479	-0.00875126	0.0264494	-0.330868	0.740744	-0.018863	0.0287715	-0.655615	0.512072
rs868306	18	45821540	T	C	39434	21270	0.0103448	0.0130262	0.794156	0.427105	-0.0369493	0.0224575	-1.6453	0.099908	0.00368773	0.0246716	0.149472	0.881181
rs8097828	18	45825336	G	A	38241	20634	-0.0120254	0.0133124	-0.903328	0.366352	-0.00199175	0.0234718	-0.0848572	0.932375	0.0154786	0.0257688	0.600671	0.548059
rs75706586	18	45825434	A	G	39489	21299	-0.00585336	0.0347956	-0.168222	0.866409	0.0702058	0.0621593	1.12945	0.258708	-0.0622475	0.065726	-0.947076	0.3436
rs117540373	18	45825782	T	C	39525	21318	0.0489206	0.0429714	1.13844	0.254935	-0.089586	0.0708383	-1.26465	0.205995	0.00716078	0.0764415	0.0936766	0.925366
rs7233597	18	45832524	G	A	39484	21295	0.0135613	0.014481	0.936489	0.349021	0.00437104	0.0252284	0.173259	0.862448	-0.0401909	0.0275952	-1.45645	0.145269
rs16949059	18	45833529	G	C	39452	21281	-0.0207087	0.0189132	-1.09493	0.273545	-0.00445811	0.0326904	-0.136374	0.891526	0.0199106	0.0346269	0.575004	0.565288
rs12959868	18	45839642	G	A	39445	21276	0.00224054	0.0136268	0.164422	0.869399	-0.0272438	0.0233909	-1.16472	0.244133	0.0604987	0.0257488	2.34957	0.0187949
rs78187370	18	45846308	A	C	39406	21253	-0.0228897	0.0221445	-1.03365	0.301299	0.000584506	0.0393826	0.0148417	0.988158	0.00985849	0.0427212	0.230763	0.817499
rs17751341	18	45846370	T	C	31536	17024	0.023052	0.0184044	1.25252	0.210379	-0.0578375	0.0321829	-1.79715	0.0723123	0.03282	0.0349693	0.938539	0.347967
rs12955839	18	45847499	A	G	39539	21330	0.0116886	0.0247834	0.47163	0.637191	-0.00255402	0.0450557	-0.0566859	0.954795	0.0253492	0.0482832	0.525011	0.599576
rs12964501	18	45854663	T	C	39447	21281	-0.0123166	0.014612	-0.842913	0.399277	-0.0214337	0.0252002	-0.85054	0.395025	0.0874443	0.0277208	3.15447	0.00160792
rs949198	18	45857926	G	A	39508	21309	-0.0383582	0.0344684	-1.11285	0.265772	0.0163668	0.0601353	0.272167	0.785494	0.03054	0.0642198	0.475555	0.634392
rs1106883	18	45860953	T	C	39273	21187	0.0153039	0.0145317	1.05314	0.292276	0.00552067	0.0253247	0.217995	0.827433	-0.0372687	0.0276548	-1.34764	0.177774
rs114457174	18	45864776	A	G	39563	21340	0.0223122	0.0556536	0.400911	0.688485	-0.0291573	0.103446	-0.281861	0.77805	-0.017658	0.105625	-0.167177	0.867231
rs62086511	18	45866196	C	T	39481	21297	-0.000206728	0.0142065	-0.0145517	0.98839	0.0158365	0.0248394	0.637556	0.523763	-0.0501329	0.0270973	-1.85011	0.0642977
rs2187430	18	45866936	G	A	39397	21250	-0.00916952	0.0155327	-0.590335	0.554966	-0.0142557	0.0271387	-0.525291	0.599381	-0.0139006	0.0296361	-0.469043	0.639039
rs56742486	18	45871970	A	G	39312	21206	-0.00539106	0.0154925	-0.347978	0.727857	-0.00341359	0.0265538	-0.128554	0.897711	0.00132744	0.0291484	0.0455408	0.963676
rs72911553	18	45872236	G	A	39483	21301	-0.019861	0.0140487	-1.41372	0.157444	0.0298439	0.0244069	1.22277	0.221418	0.00076449	0.0265841	0.0287574	0.977058
rs11661623	18	45872486	C	T	39291	21189	0.0309662	0.0162753	1.90265	0.0570861	-0.0106785	0.0281613	-0.379191	0.704546	-0.0482215	0.030643	-1.57365	0.115568
rs72911555	18	45872538	T	C	39557	21338	0.0354722	0.0212012	1.67312	0.0943034	-0.0536909	0.0365737	-1.46802	0.1421	0.036076	0.0395078	0.913137	0.361171
rs9966995	18	45873080	G	A	39558	21336	-0.295256	0.116507	-2.53425	0.0112689	0.123829	0.208901	0.592763	0.55334	0.324704	0.225262	1.44145	0.149458
rs1893837	18	45878104	A	G	39329	21217	-0.00252132	0.0119984	-0.210138	0.83356	0.00783357	0.0205053	0.382026	0.702442	0.000737936	0.0226386	0.0325963	0.973997
rs11663823	18	45878812	T	C	39376	21242	-0.00780747	0.0121341	-0.643432	0.519944	-0.0209577	0.0206101	-1.01687	0.309216	0.0494	0.0228434	2.16255	0.0305755
rs78539586	18	45881610	A	G	39517	21318	-0.0537537	0.0473571	-1.13507	0.256346	-0.122455	0.0848827	-1.44264	0.149122	0.108399	0.0924754	1.17219	0.24112
rs72919581	18	45885064	T	C	39428	21271	0.0313415	0.016177	1.93741	0.0526955	-0.00161418	0.0279049	-0.0578455	0.953872	-0.0663503	0.0300724	-2.20635	0.0273593
rs77415232	18	45885272	T	C	39390	21249	0.0395063	0.0335632	1.17707	0.239167	-0.0451079	0.0565516	-0.797641	0.425079	0.0158114	0.0616116	0.25663	0.797464
rs62086520	18	45885792	T	C	39337	21221	0.00159007	0.0129453	0.12283	0.902242	-0.00575145	0.0222406	-0.258602	0.795943	0.0164572	0.0243182	0.676746	0.498567
rs73957644	18	45886680	A	G	39470	21291	0.11471	0.0628983	1.82374	0.0681911	0.0320304	0.1092	0.293319	0.769278	-0.0851126	0.120481	-0.706441	0.479914
rs4940357	18	45886723	C	T	37387	20200	-0.00229089	0.012866	-0.178058	0.858678	-0.0154347	0.0223171	-0.691609	0.489183	0.0415741	0.0246367	1.68749	0.0915099
rs79708573	18	45895209	C	A	39300	21196	0.0293322	0.0334177	0.877744	0.380083	-0.0017668	0.0582833	-0.030314	0.975817	-0.0532771	0.0624496	-0.853121	0.393592
rs77256596	18	45898910	G	T	39513	21315	0.0424005	0.0461913	0.917932	0.358655	0.0314813	0.0790178	0.398408	0.69033	-0.169471	0.0853609	-1.98534	0.0471062
rs57547615	18	45902495	T	C	39306	21207	-0.0624425	0.0279678	-2.23266	0.0255717	0.103197	0.0502782	2.05252	0.0401196	-0.00557047	0.0538348	-0.103473	0.917587
rs11877312	18	45902745	T	C	39362	21232	0.00406202	0.016497	0.246228	0.805506	0.0145764	0.0282891	0.515264	0.606369	-0.0275022	0.0308174	-0.892424	0.372166
rs60034945	18	45907070	A	G	37287	20107	-0.0051149	0.0131211	-0.389821	0.696669	-0.00250348	0.0228412	-0.109604	0.912724	0.0121088	0.024934	0.485633	0.627227
rs4245266	18	45907792	G	A	39416	21258	-0.0141781	0.0131256	-1.08018	0.28006	0.0166184	0.0230454	0.721117	0.470838	0.0353386	0.0253584	1.39357	0.163448
rs4641819	18	45911493	C	T	39479	21298	-0.111968	0.0488243	-2.29329	0.021831	0.279219	0.0836927	3.33624	0.000849194	-0.140905	0.0900366	-1.56497	0.117589
rs4561539	18	45916846	A	G	39444	21278	-0.0702874	0.0477888	-1.47079	0.141347	0.179025	0.0816055	2.19379	0.0282507	-0.095956	0.0885432	-1.08372	0.278489
rs79144617	18	45917870	A	T	39523	21319	0.102416	0.044003	2.32749	0.0199393	-0.127983	0.0755338	-1.69438	0.0901935	-0.0209594	0.0827078	-0.253415	0.799948
rs16949171	18	45920214	A	G	39459	21282	0.0416205	0.0216137	1.92565	0.0541484	-0.0257024	0.0362387	-0.709252	0.478168	-0.0376824	0.0393883	-0.95669	0.338724
rs72642437	18	45920421	T	C	27470	14861	0.045265	0.132343	0.342028	0.73233	0.115539	0.28673	0.402955	0.686981	-0.0935524	0.28802	-0.324812	0.745323
rs4264461	18	45924996	A	G	39354	21227	-0.00232485	0.0117497	-0.197863	0.843152	-0.00422915	0.0205866	-0.205432	0.837234	-0.00601651	0.022596	-0.266264	0.790036
rs9965277	18	45925320	T	C	39369	21236	0.000280952	0.0127009	0.0221207	0.982352	-0.00101216	0.0222222	-0.0455471	0.963671	0.00743032	0.0244576	0.303804	0.761277
rs116849758	18	45926039	G	T	39458	21284	0.036407	0.0392573	0.927395	0.353721	-0.0553043	0.0719245	-0.768922	0.441939	-0.0208797	0.0759773	-0.274815	0.783458
rs71355341	18	45929775	C	G	36867	19904	0.0169813	0.0194136	0.874713	0.38173	-0.0834217	0.0355643	-2.34566	0.0189936	0.0584341	0.0386764	1.51085	0.130828
rs8099461	18	45938415	G	A	39423	21265	-0.0269218	0.0242381	-1.11072	0.266688	0.0568512	0.0420972	1.35047	0.176864	0.0106324	0.0458257	0.232019	0.816523
rs1873128	18	45941307	C	A	39549	21331	0.0321281	0.0333206	0.964213	0.334939	-0.0208907	0.0589239	-0.354537	0.722936	-0.030765	0.0624596	-0.492559	0.622324
rs12455747	18	45942870	C	T	39380	21244	0.0237778	0.0130414	1.82326	0.0682642	-0.0502718	0.0224572	-2.23856	0.0251843	0.00259913	0.0247236	0.105128	0.916275
rs9959273	18	45944820	T	C	35291	19062	0.00447804	0.0125906	0.355665	0.722092	0.0346339	0.0217997	1.58873	0.112121	-0.0496758	0.0242083	-2.05202	0.040168
rs6507844	18	45946478	G	A	34147	18424	0.0302806	0.0150046	2.01809	0.0435823	-0.0598593	0.026301	-2.27594	0.0228498	0.00495129	0.0285699	0.173305	0.862412
rs4940374	18	45950628	T	C	39424	21265	0.00469819	0.0125413	0.374617	0.707945	0.00116574	0.0215558	0.0540801	0.956871	-0.0116971	0.0237042	-0.49346	0.621688
rs11662161	18	45952352	A	G	39287	21191	0.00980505	0.0141248	0.694174	0.487573	0.0190169	0.0247808	0.767405	0.442841	-0.0371948	0.0270808	-1.37347	0.169605
rs117042441	18	45961515	A	G	39512	21314	0.0672365	0.0429051	1.5671	0.117092	-0.00974189	0.0781559	-0.124647	0.900803	-0.00860007	0.0845721	-0.101689	0.919003
rs1565246	18	45970701	G	A	39551	21334	0.0303155	0.0332105	0.912827	0.361333	-0.0833772	0.0575219	-1.44949	0.147202	-0.00234798	0.0604215	-0.03886	0.969002
rs1004403	18	45971139	G	A	39365	21232	0.0136251	0.0136718	0.996586	0.318966	-0.000474246	0.0235393	-0.020147	0.983926	-0.0280969	0.0257178	-1.09251	0.27461
rs9304368	18	45981270	T	C	39517	21312	0.000365237	0.0167475	0.0218084	0.982601	0.0147237	0.0293459	0.501731	0.615857	-0.0131745	0.0318538	-0.413592	0.679173
rs72923522	18	45988298	A	G	39486	21300	0.00118187	0.0183628	0.0643621	0.948682	-0.00907242	0.0321412	-0.282268	0.777738	0.0285519	0.0348439	0.819423	0.412545
rs1398192	18	45990557	G	C	39433	21268	0.00450061	0.0122575	0.367172	0.713491	0.0509764	0.0214103	2.38093	0.017269	-0.0578745	0.0235783	-2.45456	0.0141055
rs1014782	18	45991258	G	T	39485	21297	0.0334291	0.024177	1.38268	0.166763	-0.0128884	0.042344	-0.304374	0.760843	-0.0427664	0.0454652	-0.940641	0.346889
rs74476384	18	46001112	A	G	39566	21342	0.00652463	0.0295154	0.221059	0.825047	-0.0726091	0.0530733	-1.36809	0.171284	0.0668984	0.0567456	1.17892	0.23843
rs16949290	18	46002193	C	T	39409	21258	0.0320225	0.0243921	1.31282	0.189243	-0.00927707	0.0429276	-0.21611	0.828902	-0.0405069	0.0459762	-0.881042	0.378295
rs4940383	18	46002758	A	G	39080	21080	-0.00265856	0.01564	-0.169984	0.865023	-0.00231142	0.0276762	-0.0835166	0.933441	0.00150186	0.0302048	0.0497225	0.960344
rs1588616	18	46008209	T	C	39313	21208	0.00563049	0.0176728	0.318595	0.750033	-0.00997381	0.0312302	-0.319365	0.74945	0.0143757	0.0337593	0.425829	0.670233
rs76320607	18	46012050	A	G	39537	21325	0.0320714	0.0369499	0.867969	0.385411	0.0730985	0.0649875	1.12481	0.26067	-0.106131	0.0682539	-1.55495	0.119958
rs117220302	18	46012721	T	C	39585	21350	-0.0109463	0.045332	-0.241469	0.809192	-0.050172	0.0807579	-0.621263	0.534426	-0.0107566	0.0859729	-0.125117	0.900431
rs74466076	18	46012745	T	C	39536	21323	0.0257329	0.0384851	0.668646	0.503721	-0.0253131	0.0700081	-0.361574	0.71767	-0.0175255	0.075025	-0.233596	0.815298
rs17827595	18	46014777	T	C	39529	21322	-0.0659884	0.0419284	-1.57383	0.115526	0.0155173	0.0764629	0.202938	0.839183	0.198728	0.0825314	2.40791	0.0160443
rs1512175	18	46016047	C	T	39472	21292	0.0151193	0.0208781	0.724168	0.468962	-0.0424854	0.0373153	-1.13855	0.25489	0.016682	0.040204	0.414933	0.678191
rs11082679	18	46031653	T	G	39481	21300	-0.00562077	0.0293466	-0.19153	0.84811	0.0440322	0.0515882	0.853532	0.393364	0.0161956	0.0555275	0.291668	0.770541
rs75846451	18	46039636	C	T	39554	21334	-0.0065417	0.0272073	-0.240439	0.80999	0.0340791	0.0479196	0.711172	0.476977	-0.0388863	0.050573	-0.768915	0.441944
rs78656512	18	46041176	C	G	39518	21312	-0.00608144	0.0247165	-0.246048	0.805645	0.00545823	0.0450081	0.121272	0.903475	-0.0122111	0.0483402	-0.252608	0.800571
rs74473936	18	46043519	T	C	39462	21286	-0.0281671	0.024127	-1.16745	0.243028	0.0364408	0.0412256	0.883938	0.37673	0.0119343	0.0440367	0.271008	0.786385
rs190149250	18	46047499	G	C	39471	21288	0.00458591	0.0588939	0.0778673	0.937934	-0.0129123	0.1026	-0.125852	0.899849	0.105574	0.111649	0.945589	0.344358
rs117372568	18	46050580	G	T	39522	21319	-0.00481151	0.0358387	-0.134255	0.893201	0.115361	0.0627629	1.83805	0.0660549	-0.157515	0.0673332	-2.33934	0.019318
rs1877416	18	46059576	C	T	39505	21311	0.0154878	0.0229729	0.674175	0.5002	-0.0419948	0.0406426	-1.03327	0.301477	0.0187323	0.0438444	0.427244	0.669201
rs73441440	18	46063299	A	G	38972	21030	-0.0112388	0.0263589	-0.426374	0.669836	-0.0157817	0.0473644	-0.333197	0.738986	0.0247112	0.0519523	0.475652	0.634323
rs1877417	18	46068336	A	G	38308	20672	9.23111e-05	0.0265131	0.00348172	0.997222	-0.0391909	0.0463792	-0.84501	0.398105	0.0515058	0.0500925	1.02821	0.30385
rs114164234	18	46090775	A	G	39418	21262	-0.0409092	0.0421986	-0.969443	0.332324	-0.0928954	0.0769372	-1.20742	0.227271	0.195107	0.082738	2.35814	0.018367
rs3744827	18	46095943	A	G	39373	21239	-0.0100248	0.0127452	-0.786557	0.431541	0.0110811	0.0227191	0.487746	0.62573	0.0175865	0.0250236	0.702796	0.482183
rs78804659	18	46098396	A	G	39404	21257	0.0539579	0.0319819	1.68714	0.0915768	-0.018718	0.0549728	-0.340496	0.733483	-0.0350504	0.0596707	-0.587397	0.556937
rs112953824	18	46100362	G	A	39250	21170	-0.000448606	0.0198957	-0.0225479	0.982011	0.00962483	0.035897	0.268124	0.788604	-0.00320103	0.0389279	-0.0822297	0.934464
rs62102933	18	46101379	A	G	38932	21000	0.0104853	0.0300361	0.349091	0.727021	0.0214664	0.0521115	0.411933	0.680389	-0.0390653	0.0566305	-0.689828	0.490302
rs61286453	18	46102722	C	A	39228	21160	-0.00590554	0.0234776	-0.251539	0.801397	0.0222304	0.0421799	0.527037	0.598168	-0.0136745	0.0457433	-0.298941	0.764985
rs1877414	18	46103107	C	G	39469	21289	0.040505	0.0325019	1.24623	0.212679	0.00038415	0.0577558	0.00665128	0.994693	-0.0638045	0.0615065	-1.03736	0.299567
rs117901951	18	46111291	T	A	38659	20858	-0.0402402	0.0433888	-0.927433	0.353702	0.0290668	0.076001	0.382453	0.702125	-0.0262292	0.0814722	-0.321941	0.747498
rs118115683	18	46119000	C	T	39512	21312	-0.00109242	0.0377845	-0.028912	0.976935	-0.0956302	0.0697488	-1.37107	0.170354	0.128258	0.0756349	1.69575	0.0899338
rs2337069	18	46120940	T	C	39358	21229	0.0211576	0.013842	1.5285	0.126389	-0.00720786	0.023904	-0.301533	0.763008	-0.0229464	0.0262024	-0.875738	0.381173
rs72925539	18	46123229	C	T	39432	21269	-0.0429099	0.041536	-1.03308	0.301567	-0.0866503	0.0755352	-1.14715	0.251319	0.0701123	0.0808963	0.866693	0.38611
rs9789209	18	46124640	A	G	39361	21233	-0.0452165	0.0238452	-1.89625	0.0579271	0.00479719	0.0423344	0.113317	0.90978	0.0515237	0.0458022	1.12492	0.260624
rs59297628	18	46134647	T	C	39526	21317	-0.0148537	0.0234247	-0.634104	0.526013	-0.0846493	0.0406675	-2.08149	0.0373887	0.0765437	0.0442598	1.72942	0.0837346
rs16949636	18	46136515	T	C	39469	21287	-0.00471961	0.0327987	-0.143896	0.885583	-0.0932847	0.0582777	-1.60069	0.109445	0.0899804	0.062611	1.43713	0.15068
rs17762618	18	46139386	A	G	39495	21302	0.00255191	0.0338676	0.0753495	0.939937	0.145142	0.0601043	2.41484	0.015742	-0.129105	0.0628365	-2.05461	0.0399166
rs11664663	18	46143106	T	C	31590	17095	-0.0325197	0.0242532	-1.34084	0.179972	-0.072417	0.0437042	-1.65698	0.0975237	0.0881516	0.0481248	1.83173	0.0669918
rs117619765	18	46144728	C	T	39482	21290	0.010816	0.0284362	0.380359	0.703679	0.0362577	0.0508474	0.713069	0.475803	-0.0283696	0.0540292	-0.525078	0.599529
rs2306514	18	46146221	G	A	38889	20984	0.00666166	0.0126072	0.5284	0.597222	-0.0270435	0.0211891	-1.27629	0.201853	0.0019863	0.0233954	0.0849015	0.93234
rs74916778	18	46148055	T	C	39257	21175	-0.00100937	0.0233297	-0.0432657	0.96549	0.012369	0.0416714	0.296823	0.766602	-0.0203477	0.0445025	-0.457225	0.647509
rs75771127	18	46150186	A	G	39562	21339	-0.0983779	0.0663972	-1.48166	0.138432	-0.0952803	0.110137	-0.865109	0.386979	0.0896765	0.117773	0.761437	0.446396
rs3786180	18	46150975	G	A	39482	21298	-0.0250781	0.0170483	-1.471	0.141292	-0.051555	0.029955	-1.72108	0.0852364	0.0633408	0.0329231	1.9239	0.0543671
rs76166891	18	46154544	A	G	39361	21231	-0.109257	0.0667301	-1.6373	0.101567	-0.0827329	0.11078	-0.746819	0.455173	0.0810681	0.118528	0.683956	0.494003
rs117354347	18	46157363	C	T	39032	21056	-0.00775695	0.030232	-0.256581	0.797502	0.0171545	0.0548691	0.312643	0.754552	-0.0339121	0.0597966	-0.567125	0.57063
rs299723	18	46168227	G	A	39291	21188	0.00320124	0.0265691	0.120487	0.904097	0.0585337	0.0462378	1.26593	0.205539	-0.0488944	0.049524	-0.987288	0.323502
rs299726	18	46169361	T	C	39458	21279	0.0216469	0.0170484	1.26973	0.204181	0.00594594	0.0293831	0.202359	0.839636	-0.01863	0.0321238	-0.579943	0.561953
rs75074397	18	46169547	A	G	39207	21147	0.0259604	0.0129309	2.00762	0.0446834	-0.0515031	0.0219388	-2.34758	0.0188958	0.0224262	0.024095	0.930742	0.351987
rs113499160	18	46174036	T	C	39546	21332	-0.0633229	0.0665972	-0.950834	0.341689	-0.114344	0.109778	-1.04159	0.2976	0.0539434	0.11786	0.45769	0.647175
rs117748022	18	46174186	A	C	39516	21311	-0.0281041	0.0352983	-0.796189	0.425922	0.00465898	0.0626739	0.0743368	0.940742	-0.0075948	0.06564	-0.115704	0.907887
rs7504869	18	46175116	A	G	39149	21116	0.0240566	0.0128444	1.87293	0.0610782	-0.023059	0.0216723	-1.06398	0.287336	0.00750003	0.0238111	0.314981	0.752776
rs143796673	18	46182652	A	G	37895	20438	-0.0141216	0.0803776	-0.175691	0.860536	0.305621	0.145588	2.09923	0.035797	-0.264332	0.156416	-1.68993	0.0910409
rs139805853	18	46184151	A	G	31652	17131	0.0337821	0.0490773	0.688344	0.491236	-0.0211951	0.093837	-0.225871	0.821302	-0.0223929	0.102069	-0.219389	0.826347
rs117144322	18	46187508	T	G	39546	21333	-0.0195387	0.042664	-0.457966	0.646977	0.0285268	0.0768727	0.371091	0.71057	-0.0741438	0.078695	-0.942166	0.346108
rs34197118	18	46192616	C	T	39510	21311	0.0423693	0.021756	1.94747	0.051478	-0.0956113	0.0386955	-2.47086	0.0134787	0.0372661	0.0417104	0.893448	0.371618
rs78004144	18	46192724	T	C	39505	21309	-0.0833986	0.0385902	-2.16113	0.0306851	-0.0377045	0.0668867	-0.563708	0.572953	0.0637422	0.0710626	0.896987	0.369726
rs299740	18	46198872	G	A	39500	21307	0.030054	0.0136242	2.20593	0.027389	-0.0149112	0.0233661	-0.638157	0.523372	-0.00528264	0.02563	-0.206111	0.836704
rs299739	18	46199840	G	A	39404	21258	0.0295494	0.0124261	2.37801	0.0174065	-0.0272156	0.021224	-1.2823	0.199736	0.00876185	0.0234214	0.374096	0.708333
rs10853569	18	46202233	T	C	37791	20393	0.012276	0.0128912	0.952278	0.340956	0.0134691	0.0224663	0.599526	0.548822	-0.0153505	0.0247242	-0.620869	0.534686
rs113051151	18	46203620	A	G	38199	20600	0.045239	0.0189918	2.38203	0.0172175	-0.00746397	0.0328988	-0.226876	0.82052	-0.0176622	0.0357227	-0.494425	0.621006
rs75897227	18	46203708	C	T	39544	21329	-0.0902751	0.0399372	-2.26043	0.0237947	-0.0251051	0.0703234	-0.356995	0.721096	0.0760813	0.0748692	1.01619	0.309539
rs72909769	18	46205799	A	G	39480	21297	0.0131049	0.0255516	0.512879	0.608036	-0.0630384	0.0435641	-1.44703	0.147889	0.0533426	0.0473302	1.12703	0.259729
rs78415359	18	46207268	A	G	39563	21340	0.0100608	0.0312406	0.322042	0.747421	-0.037551	0.0518333	-0.724457	0.468785	-0.00735356	0.0561396	-0.130987	0.895786
rs72909772	18	46209339	A	G	39320	21211	0.0185907	0.0214654	0.866081	0.386446	-0.0137959	0.0373847	-0.369025	0.712109	-0.0137755	0.040064	-0.343837	0.730969
rs8093573	18	46209915	A	G	39381	21243	-0.00906827	0.0118249	-0.76688	0.443153	0.0284099	0.0205109	1.38511	0.166018	-0.0130012	0.0225836	-0.57569	0.564825
rs73445525	18	46210448	C	T	39416	21267	-0.00908958	0.0279888	-0.324758	0.745364	0.00886089	0.0505326	0.17535	0.860805	0.00939064	0.05317	0.176615	0.859811
rs77705133	18	46210515	G	A	39416	21262	-0.0471364	0.0299373	-1.5745	0.115371	-0.0153123	0.0523514	-0.292491	0.769912	0.0728475	0.0552042	1.3196	0.186968
rs8091345	18	46216413	A	G	37930	20467	-0.020022	0.0139582	-1.43443	0.15145	-0.00529292	0.0245151	-0.215904	0.829062	0.0333782	0.0266461	1.25265	0.210333
rs16949777	18	46216928	G	A	39487	21299	-0.0511446	0.0364494	-1.40317	0.160568	0.0466197	0.0646289	0.721345	0.470697	0.0507748	0.0690965	0.734839	0.462438
rs1482275	18	46219975	G	A	39368	21237	-0.000500914	0.0138269	-0.0362276	0.971101	-0.0161398	0.0243651	-0.662414	0.507706	0.0229143	0.0264612	0.865959	0.386513
rs10048289	18	46221997	A	G	39467	21290	0.0050003	0.0273142	0.183066	0.854746	-0.0350434	0.0489506	-0.715894	0.474057	0.0357692	0.0517863	0.690709	0.489748
rs16949816	18	46222367	A	G	39484	21296	-0.147266	0.054213	-2.71644	0.00659891	0.132339	0.0935479	1.41467	0.157166	0.0224896	0.0979992	0.229488	0.81849
rs78436314	18	46228514	A	G	39200	21142	0.0218027	0.0171319	1.27264	0.203147	-0.0239117	0.030066	-0.795306	0.426436	0.0141659	0.0323943	0.437296	0.661897
rs76956558	18	46228795	T	C	39412	21262	-0.0315901	0.0280121	-1.12773	0.259433	-0.0439847	0.0489869	-0.897887	0.369246	0.0444705	0.0522009	0.85191	0.394264
rs80211153	18	46230053	G	A	39538	21325	0.00533329	0.0340986	0.156408	0.875712	-0.0297162	0.0601723	-0.493852	0.62141	-0.0390166	0.0654726	-0.595922	0.551227
rs117567124	18	46233804	T	C	39379	21235	-0.0774232	0.0448653	-1.72568	0.0844046	0.159674	0.0802923	1.98866	0.0467389	-0.00963703	0.0846437	-0.113854	0.909354
rs56212333	18	46238689	T	G	39505	21312	-0.0424582	0.0271152	-1.56585	0.117384	0.0123575	0.0489993	0.252198	0.800888	0.00364542	0.0514718	0.0708235	0.943538
rs12185475	18	46239127	T	C	39351	21229	0.0255277	0.013546	1.88453	0.059494	-0.0133378	0.0234221	-0.569451	0.56905	-0.0488932	0.0256216	-1.90828	0.056355
rs80168745	18	46240403	G	A	39398	21251	0.0348439	0.0163836	2.12676	0.0334404	-0.0408943	0.028376	-1.44115	0.149541	-0.0473243	0.0309617	-1.52848	0.126394
rs9947954	18	46240711	C	A	39391	21247	-0.00147669	0.0117604	-0.125564	0.900077	-0.0156767	0.0206148	-0.760458	0.446981	-0.0141	0.0227041	-0.621034	0.534577
rs76477629	18	46240736	T	C	39536	21326	-0.00307534	0.0295307	-0.104141	0.917058	-0.0206086	0.0523269	-0.393843	0.693697	-0.00984331	0.0567035	-0.173593	0.862186
rs72911633	18	46241499	C	T	39558	21336	-0.0383863	0.0367217	-1.04533	0.29587	-0.00953125	0.0658854	-0.144664	0.884976	0.0882653	0.0706375	1.24955	0.211463
rs118065578	18	46241882	C	T	39494	21303	0.0279606	0.0376979	0.7417	0.458269	0.0344504	0.0690307	0.499059	0.617738	-0.092898	0.0738764	-1.25748	0.20858
rs62105204	18	46241943	G	A	39558	21336	-0.0238391	0.0272169	-0.875892	0.381089	0.0681082	0.0473715	1.43775	0.150506	-0.00452645	0.0515641	-0.0877831	0.930049
rs16949865	18	46246851	C	T	39457	21281	0.014147	0.0129502	1.09242	0.274649	-0.0338011	0.0224514	-1.50552	0.132189	-0.0237725	0.0246673	-0.963726	0.335183
rs72911648	18	46250522	T	C	39491	21307	-0.00726087	0.0243594	-0.298073	0.765647	0.0179112	0.0419493	0.426973	0.669399	-0.00986546	0.0459672	-0.214619	0.830064
rs77158567	18	46252305	A	G	39432	21268	-0.0343709	0.0290804	-1.18193	0.237235	-0.0458121	0.0510505	-0.897388	0.369512	0.0543079	0.0544595	0.997216	0.31866
rs8084549	18	46257693	A	G	39383	21245	-0.00900771	0.0129587	-0.69511	0.486986	-0.0209671	0.0223578	-0.937799	0.348348	0.0411229	0.0245746	1.67339	0.09425
rs72911663	18	46259014	A	C	39554	21335	-0.00749473	0.0161161	-0.465046	0.641899	-0.0123036	0.0276504	-0.444969	0.656342	0.03149	0.0299079	1.0529	0.292387
rs77197455	18	46259466	A	G	38320	20676	0.0695552	0.049399	1.40803	0.159123	-0.00571564	0.0880126	-0.0649411	0.948221	-0.0962944	0.0941621	-1.02265	0.306476
rs4939799	18	46264969	C	T	39364	21236	-0.000888975	0.0125843	-0.0706414	0.943683	-0.0194795	0.0217035	-0.897527	0.369438	0.0287372	0.0239205	1.20136	0.229612
rs4939800	18	46266174	G	A	39581	21349	0.0173845	0.0184419	0.942663	0.345853	-0.00559549	0.0329032	-0.170059	0.864964	-0.0374197	0.0356843	-1.04863	0.294348
rs78234403	18	46267719	A	C	39433	21276	-0.0363549	0.0347295	-1.0468	0.295191	0.0731466	0.0599608	1.21991	0.2225	-0.00101039	0.0651273	-0.0155141	0.987622
rs117935729	18	46271113	T	C	35556	19206	0.034755	0.0330207	1.05252	0.29256	-0.194619	0.0608617	-3.19773	0.00138516	0.0527319	0.0665453	0.792422	0.428115
rs8084596	18	46271884	A	G	31492	17045	0.0991147	0.0762181	1.30041	0.193461	-0.166796	0.126824	-1.31518	0.188449	0.179388	0.1318	1.36107	0.173492
rs78805394	18	46275227	T	C	39455	21280	-0.0347606	0.0177029	-1.96355	0.049582	0.0387472	0.0308275	1.25691	0.208788	0.0383958	0.0336386	1.14142	0.253695
rs16949934	18	46277226	A	G	39535	21324	0.0256027	0.0204536	1.25174	0.210663	-0.00112671	0.036563	-0.0308156	0.975417	-0.039123	0.0396101	-0.987702	0.323298
rs55711915	18	46277754	T	C	39427	21270	-0.011692	0.0422023	-0.277046	0.781745	-0.00658939	0.0763496	-0.0863055	0.931224	0.0601387	0.0810772	0.741746	0.458241
rs60762579	18	46280931	A	G	39494	21301	-0.000252441	0.0265155	-0.00952051	0.992404	-0.0531737	0.0474102	-1.12157	0.262047	0.0761047	0.0510341	1.49125	0.135895
rs77311076	18	46283259	G	C	38241	20622	0.0919153	0.0579183	1.58698	0.112517	-0.28163	0.107043	-2.63101	0.00851308	0.147385	0.114444	1.28784	0.197801
rs1017847	18	46283966	A	G	39176	21141	0.0215661	0.0141779	1.5211	0.128235	0.000869201	0.0241053	0.0360586	0.971236	-0.0163822	0.0264078	-0.620355	0.535024
rs117501852	18	46284084	T	C	39424	21262	0.0110987	0.0374701	0.296201	0.767077	0.0419733	0.0647122	0.648616	0.516587	-0.0414725	0.0691193	-0.600013	0.548498
rs145237824	18	46284585	G	C	39402	21251	0.00555585	0.128544	0.0432213	0.965525	-0.20908	0.2125	-0.983905	0.325162	0.161247	0.214068	0.753251	0.451299
rs61729840	18	46284611	T	C	39344	21223	0.00397507	0.0305612	0.130069	0.896512	-0.0616558	0.0530609	-1.16198	0.245243	0.00138497	0.0555611	0.0249271	0.980113
rs4556859	18	46284840	T	C	39178	21142	0.0042856	0.0118257	0.362397	0.717055	-0.00583261	0.0203602	-0.286471	0.774518	0.00110001	0.0223982	0.0491117	0.96083
rs72911686	18	46285113	G	T	39495	21302	0.00262937	0.0193026	0.136219	0.891649	0.0199446	0.0338325	0.589509	0.55552	0.00717971	0.036763	0.195297	0.845161
rs79646752	18	46293053	A	G	37221	20083	0.00147485	0.0198016	0.0744814	0.940627	-0.0145222	0.0348094	-0.417191	0.676538	0.00452676	0.037532	0.120611	0.903999
rs7505092	18	46293788	T	G	39462	21286	0.0230371	0.0173989	1.32405	0.185485	-0.00206632	0.030199	-0.0684235	0.945449	-0.0287408	0.0328448	-0.875051	0.381546
rs78682172	18	46294222	T	C	39520	21315	0.0416369	0.0288419	1.44363	0.148844	-0.049335	0.0498615	-0.98944	0.322448	-0.0383043	0.0527762	-0.725787	0.467969
rs1531780	18	46294270	C	A	39353	21225	0.0218008	0.0121015	1.80149	0.0716252	-0.000779149	0.0204196	-0.038157	0.969563	-0.0490707	0.0225354	-2.1775	0.0294435
rs6507868	18	46294895	A	G	39422	21263	-0.0164111	0.0133021	-1.23372	0.217307	-0.0214915	0.0231556	-0.928134	0.353338	0.0407396	0.0253514	1.60699	0.108056
rs28651212	18	46297120	T	G	39341	21214	-0.0247147	0.0153504	-1.61004	0.107388	0.0330541	0.0266623	1.23973	0.215074	0.018397	0.0292645	0.628644	0.529582
rs117750780	18	46298052	A	G	39555	21335	0.109463	0.0446238	2.45303	0.014166	-0.11036	0.0784241	-1.40722	0.159363	-0.127948	0.0835631	-1.53115	0.125731
rs28709065	18	46298940	G	A	38714	20887	-0.0208079	0.0171828	-1.21097	0.225905	0.040818	0.0298799	1.36607	0.171917	0.00962384	0.032632	0.29492	0.768055
rs72913707	18	46301315	A	G	39467	21287	0.031076	0.0272459	1.14058	0.254046	-0.0403716	0.0478113	-0.844395	0.398449	-0.0382873	0.0506247	-0.756296	0.449471
rs56004025	18	46301471	T	C	39231	21157	-0.00968335	0.0184304	-0.525402	0.599304	0.0372773	0.03221	1.15732	0.247141	-0.0466069	0.0348404	-1.33772	0.180986
rs4533357	18	46301791	C	A	39360	21226	0.0123435	0.0118231	1.04402	0.296477	0.00206814	0.0204851	0.100958	0.919584	-0.00506806	0.0226707	-0.223551	0.823107
rs4078504	18	46303400	C	A	37423	20192	-0.00378495	0.0128259	-0.295103	0.767915	0.00238923	0.0221488	0.107872	0.914097	-0.00989319	0.0243074	-0.407004	0.684005
rs55929545	18	46304354	A	G	39422	21265	-0.0113201	0.0198162	-0.571254	0.567828	-0.0167701	0.0356329	-0.470635	0.637901	-0.0179609	0.0385257	-0.466206	0.641068
rs76071755	18	46304543	A	G	39433	21272	-0.031153	0.0382794	-0.813834	0.41574	0.00789249	0.065716	0.1201	0.904404	0.0714315	0.0715203	0.998758	0.317912
rs7234226	18	46305957	G	A	39222	21157	-0.0201461	0.0132998	-1.51477	0.129832	0.0211977	0.0228332	0.928371	0.353215	-0.00493494	0.0251045	-0.196576	0.844159
rs12606981	18	46309630	A	G	39510	21309	0.00169059	0.0173864	0.0972363	0.922539	0.0143453	0.0305144	0.470116	0.638272	-0.0444184	0.0330189	-1.34524	0.178546
rs72913724	18	46311832	T	C	39502	21307	0.00983182	0.021059	0.46687	0.640593	-0.0395247	0.0373117	-1.05931	0.289458	0.0252877	0.0404789	0.624715	0.532158
rs56393300	18	46312445	G	C	26413	14298	-0.000801297	0.0169188	-0.0473613	0.962225	0.0281152	0.0293733	0.95717	0.338481	-0.0217961	0.0322432	-0.67599	0.499047
rs8091434	18	46312960	G	C	38879	20971	-0.0189701	0.0167947	-1.12953	0.258673	0.0410333	0.0292567	1.40253	0.160758	-0.00651904	0.0317522	-0.20531	0.83733
rs4344817	18	46313284	C	T	39383	21244	0.000127126	0.0122885	0.0103451	0.991746	-0.0499697	0.0210374	-2.37527	0.0175359	0.0577499	0.023166	2.49287	0.0126715
rs76667091	18	46327155	A	G	39256	21180	0.0146772	0.0245171	0.598651	0.549406	-0.0155025	0.0429671	-0.360799	0.71825	-0.0440184	0.0461887	-0.953013	0.340584
rs9966237	18	46331993	G	A	31596	17104	0.0104116	0.0176287	0.590605	0.554785	-0.00877075	0.0316453	-0.277158	0.781659	-0.01361	0.0343401	-0.396331	0.691861
rs2337142	18	46334286	C	A	39515	21316	0.00517312	0.0223409	0.231553	0.816885	0.00253902	0.0383913	0.0661353	0.94727	-0.0270892	0.0415603	-0.651806	0.514527
rs72913755	18	46335140	G	A	39431	21267	0.0044847	0.017351	0.25847	0.796044	0.0162098	0.0300744	0.538988	0.589895	-0.0103298	0.0325843	-0.317019	0.751229
rs61007064	18	46335744	T	C	39409	21253	-0.0106478	0.0161115	-0.660883	0.508688	0.0113436	0.0277823	0.408304	0.683051	0.00956806	0.0303672	0.315079	0.752702
rs12959910	18	46337861	G	A	39368	21237	-0.0258392	0.0175442	-1.47281	0.140802	0.0710111	0.0304161	2.33465	0.0195615	-0.0164087	0.0329506	-0.497979	0.618499
rs79255849	18	46339954	G	A	39347	21224	0.0182355	0.0297002	0.613988	0.539223	-0.0508062	0.0528137	-0.961988	0.336055	0.0163963	0.0564091	0.290668	0.771305
rs75869771	18	46342603	A	G	39574	21345	0.0253272	0.0190933	1.3265	0.184673	-0.0344689	0.0337489	-1.02134	0.307095	-0.0282255	0.0363978	-0.775472	0.438061
rs73433405	18	46344952	T	G	39217	21154	-0.0195922	0.0190038	-1.03096	0.302559	0.0554729	0.0326992	1.69646	0.0897986	-0.031946	0.0354525	-0.901095	0.367538
rs72913771	18	46346108	A	T	39301	21204	0.00515398	0.0138691	0.371617	0.710178	-0.00714964	0.0238953	-0.299207	0.764782	-0.0167499	0.0260809	-0.642228	0.520725
rs4547405	18	46347205	T	C	39445	21275	6.54518e-05	0.0117505	0.00557014	0.995556	0.0301365	0.0203374	1.48182	0.138387	-0.0209149	0.0224149	-0.933083	0.350777
rs1316889	18	46348334	T	C	39512	21314	0.00409199	0.0143056	0.28604	0.774847	0.00573224	0.0247119	0.231963	0.816567	0.0124784	0.0270143	0.461919	0.644139
rs9960798	18	46355117	T	C	39459	21283	-0.0233314	0.0178567	-1.30659	0.191351	0.0670001	0.0309365	2.16573	0.0303316	-0.00220892	0.0337696	-0.0654115	0.947846
rs1319946	18	46359024	C	T	39084	21077	-0.0126068	0.0118199	-1.06658	0.286162	0.00395875	0.0207001	0.191243	0.848335	0.0344433	0.0228084	1.51012	0.131014
rs75334395	18	46359103	C	T	39505	21310	-0.0113015	0.0249793	-0.452434	0.650956	0.0352012	0.0450635	0.781147	0.434716	0.045217	0.0480521	0.941	0.346705
rs11665556	18	46362883	A	G	39403	21250	-0.00393624	0.0123766	-0.318039	0.750455	-0.00688299	0.0213784	-0.321959	0.747484	-0.00159757	0.0234574	-0.0681053	0.945702
rs117705917	18	46368417	A	C	39563	21338	-0.0359515	0.028825	-1.24723	0.212312	0.0431735	0.0494324	0.873385	0.382453	0.00415452	0.0538228	0.0771889	0.938473
rs72915620	18	46369541	G	A	39473	21294	0.0413144	0.0415265	0.994891	0.319789	0.0413903	0.0761668	0.543417	0.586843	-0.132281	0.0832357	-1.58923	0.112008
rs4939820	18	46370055	G	T	39012	21044	0.00385801	0.0155208	0.24857	0.803693	0.0446384	0.0269295	1.6576	0.0973977	-0.028688	0.0292172	-0.981885	0.326157
rs62103335	18	46372096	T	C	39384	21248	0.0123429	0.0129751	0.951281	0.341462	0.0155168	0.022458	0.690925	0.489612	-0.0630434	0.0246139	-2.56129	0.0104283
rs11661879	18	46374076	C	T	39311	21204	0.00817373	0.012613	0.648042	0.516958	0.0209558	0.0220986	0.948287	0.342984	-0.0649742	0.0242522	-2.67911	0.0073819
rs78852912	18	46376804	C	G	39583	21352	-0.0173069	0.0315777	-0.548072	0.583643	0.000117102	0.0558451	0.00209691	0.998327	-0.0100753	0.0603383	-0.166981	0.867385
rs16950052	18	46382353	C	T	39540	21328	0.00222278	0.0226438	0.0981629	0.921803	0.00195416	0.04017	0.0486472	0.9612	0.0300628	0.043031	0.69863	0.484783
rs11082711	18	46382811	G	A	39378	21238	0.016366	0.0132489	1.23528	0.216727	0.0161227	0.0227087	0.709981	0.477716	-0.0673907	0.0247682	-2.72085	0.00651139
rs116920938	18	46383504	A	G	39552	21335	0.00724635	0.0360371	0.20108	0.840636	0.0585935	0.0640485	0.914829	0.360281	-0.0447712	0.0687737	-0.650993	0.515051
rs937022	18	46383898	C	T	39549	21331	-0.0152211	0.0285762	-0.532649	0.594277	-0.0318005	0.0484821	-0.655924	0.511873	0.0337533	0.0524201	0.643899	0.519641
rs3809921	18	46387889	A	G	39289	21195	-0.000191175	0.0117158	-0.0163177	0.986981	0.00391549	0.0202919	0.192958	0.846992	0.0221428	0.0223893	0.988991	0.322668
rs11082714	18	46389383	G	A	39456	21283	0.0163927	0.0226129	0.724924	0.468499	0.00185382	0.0391164	0.0473925	0.9622	-0.0509404	0.0424284	-1.20062	0.229898
rs117452443	18	46389411	A	G	39577	21347	-0.00405784	0.0497499	-0.0815648	0.934993	-0.0619932	0.090299	-0.686533	0.492377	0.0619493	0.0962158	0.643858	0.519668
rs141070920	18	46389511	A	G	31614	17112	-0.00441207	0.0307026	-0.143703	0.885735	0.0936099	0.0567749	1.64879	0.0991908	-0.0695762	0.0608639	-1.14314	0.252979
rs7240004	18	46395022	G	A	39269	21181	-0.0119663	0.0121822	-0.982275	0.325965	0.0299183	0.0209841	1.42576	0.153938	-0.0115825	0.0231413	-0.500513	0.616714
rs62103337	18	46399092	A	G	39271	21191	0.00377261	0.012931	0.29175	0.770477	0.0208664	0.0221811	0.940727	0.346845	-0.0327932	0.0243365	-1.34749	0.177822
rs78240257	18	46400526	T	C	39474	21291	-0.0189542	0.0223656	-0.84747	0.396733	-0.0241068	0.038636	-0.623947	0.532662	0.0720851	0.0420185	1.71556	0.0862434
rs4427872	18	46400562	T	C	39567	21340	-0.00416237	0.0240616	-0.172988	0.862661	0.0969218	0.0418342	2.31681	0.0205143	-0.0712613	0.0453852	-1.57014	0.116381
rs75518588	18	46400784	A	G	39450	21284	-0.0236092	0.0141349	-1.67028	0.0948645	0.0510645	0.0242861	2.10263	0.0354984	-0.00527672	0.0264485	-0.199509	0.841865
rs8096878	18	46403981	C	T	34170	18461	-0.00345218	0.0526909	-0.0655176	0.947762	-0.0383136	0.0970793	-0.394663	0.693092	-0.0175453	0.105059	-0.167005	0.867366
rs7242007	18	46404465	A	G	39426	21267	-0.0194693	0.0127822	-1.52315	0.127721	0.0519648	0.0218355	2.37983	0.0173208	-0.0201723	0.0240296	-0.839479	0.4012
rs77441825	18	46405741	A	G	39589	21352	-0.00650201	0.0392383	-0.165706	0.868388	0.107007	0.0658609	1.62474	0.104218	-0.0197967	0.0721482	-0.274389	0.783786
rs59456395	18	46408882	T	A	39274	21187	0.00433117	0.0225307	0.192234	0.847559	0.0478811	0.0392109	1.22112	0.222042	-0.057467	0.0427814	-1.34327	0.179184
rs56393475	18	46427969	A	C	39447	21279	-0.0114819	0.0171145	-0.670888	0.502292	0.000959671	0.0296356	0.0323824	0.974167	0.0133433	0.0319577	0.41753	0.676291
rs72917715	18	46430467	A	G	39509	21311	-0.0145466	0.0485813	-0.299427	0.764614	-0.0201021	0.0863448	-0.232812	0.815907	0.00895755	0.0931633	0.0961489	0.923402
rs9962425	18	46431392	G	C	39502	21305	-0.0116597	0.0238281	-0.489327	0.62461	0.0380384	0.0411599	0.924162	0.355402	-0.0267901	0.0451278	-0.593651	0.552746
rs73435406	18	46440764	G	T	39304	21197	0.0118434	0.0183976	0.643749	0.519738	-0.0242229	0.0318931	-0.759501	0.447553	0.00102936	0.0349224	0.0294757	0.976485
rs77683391	18	46441577	A	G	39368	21231	-0.0137458	0.0278299	-0.493921	0.621362	0.0442456	0.0475627	0.930259	0.352237	-0.019786	0.0522066	-0.378994	0.704692
rs117605782	18	46442174	A	G	39553	21335	-0.025769	0.0378607	-0.680627	0.496108	0.0766258	0.0664888	1.15246	0.249132	-0.0363348	0.0722462	-0.50293	0.615013
rs72917742	18	46445257	G	T	39423	21260	-0.000995739	0.038238	-0.0260406	0.979225	-0.108949	0.0673999	-1.61646	0.105996	0.133779	0.0702189	1.90516	0.0567587
rs72917751	18	46449718	T	C	39574	21345	0.0320779	0.0461521	0.695046	0.487027	0.0356867	0.0845717	0.42197	0.673047	-0.131231	0.0925922	-1.4173	0.156396
rs72917756	18	46451047	T	G	39578	21346	0.0145076	0.0220728	0.65726	0.511014	0.0618891	0.0386312	1.60205	0.109145	-0.0560384	0.041398	-1.35365	0.175848
rs4939827	18	46453463	C	T	39258	21175	-0.00450845	0.0117951	-0.382231	0.70229	-0.0295059	0.0204874	-1.4402	0.149811	0.0602567	0.0226525	2.66005	0.00781291
rs35352860	18	46453754	T	C	39364	21230	-0.00254275	0.013143	-0.193468	0.846593	-0.0346588	0.0230748	-1.50202	0.133091	0.0412372	0.0250606	1.6455	0.099867
rs7227023	18	46454139	A	G	39455	21279	0.00276384	0.0183175	0.150885	0.880066	0.0257477	0.0319069	0.806964	0.419687	-0.0408135	0.0349152	-1.16893	0.242431
rs79474805	18	46454890	A	C	39578	21347	0.000241274	0.0707954	0.00340804	0.997281	-0.103617	0.129144	-0.802341	0.422356	0.076431	0.132689	0.576015	0.564605
rs884013	18	46456130	T	C	39511	21313	-0.0448025	0.023851	-1.87843	0.0603218	-0.0632323	0.043008	-1.47025	0.141495	0.107229	0.0460139	2.33035	0.0197876
rs4503867	18	46456225	A	G	39583	21351	0.0143403	0.0311312	0.460642	0.645055	0.0820288	0.0579948	1.41442	0.15724	-0.0344854	0.0626485	-0.550459	0.582005
rs4939828	18	46457174	C	T	39389	21244	-0.00824141	0.0132258	-0.623129	0.5332	0.043222	0.0228995	1.88746	0.0590979	-0.00843047	0.025056	-0.336465	0.73652
rs4464148	18	46459032	C	T	39436	21270	-0.0057326	0.0126663	-0.452587	0.650846	0.00608679	0.0217696	0.2796	0.779784	0.00176785	0.0238737	0.0740502	0.94097
rs78949788	18	46459909	T	C	39543	21330	0.0718474	0.0407932	1.76126	0.0781948	-0.0130896	0.0725445	-0.180435	0.856811	-0.107654	0.0762243	-1.41233	0.157853
rs7351039	18	46460656	A	G	39467	21286	0.0120122	0.0221804	0.541571	0.588114	0.050199	0.039885	1.25859	0.208177	-0.0430485	0.0429716	-1.00179	0.316445
rs2337104	18	46462952	C	T	39440	21274	0.00532067	0.0243907	0.218143	0.827317	0.0608161	0.0418605	1.45283	0.146272	-0.00741562	0.0451358	-0.164296	0.869498
rs1873191	18	46468251	C	T	39440	21268	0.000554989	0.0125275	0.0443017	0.964664	0.0143707	0.0213513	0.673058	0.50091	-0.00763307	0.0235477	-0.324154	0.745822
rs3764482	18	46468946	A	G	39496	21306	-0.002999	0.0146446	-0.204786	0.837739	0.014284	0.0251817	0.56724	0.570551	0.00354738	0.0274989	0.129001	0.897357
rs4245229	18	46469578	G	A	31522	17063	0.00980955	0.0154485	0.634983	0.52544	-0.0132242	0.0267917	-0.493593	0.621593	0.00606889	0.0293246	0.206956	0.836044
rs7227684	18	46470135	T	C	38532	20795	-0.00333504	0.0249803	-0.133507	0.893793	0.00450512	0.0444526	0.101347	0.919275	0.00961648	0.0472881	0.203359	0.838854
rs144204026	18	46476680	T	C	37996	20502	-0.0786886	0.0564532	-1.39387	0.163356	-0.0828522	0.0990457	-0.836505	0.402871	0.035609	0.103695	0.3434	0.731298
rs73435488	18	46481457	G	T	39525	21321	-0.018022	0.0317528	-0.567571	0.570326	0.00319009	0.0570526	0.0559149	0.95541	0.071769	0.0610438	1.1757	0.239717
rs1319952	18	46484188	T	C	38867	20976	0.00243857	0.0135302	0.180232	0.856971	-0.0344374	0.0237788	-1.44824	0.14755	0.0332896	0.0258417	1.28821	0.197673
rs7240835	18	46490397	T	G	39344	21227	-0.00909168	0.0141427	-0.642854	0.520319	-0.00615367	0.0248345	-0.247787	0.804299	0.0117428	0.0271103	0.43315	0.664906
rs34481347	18	46491020	A	G	39312	21203	-0.00533103	0.0137369	-0.38808	0.697957	-0.0312151	0.0244176	-1.27838	0.201114	0.0353	0.0264371	1.33525	0.181796
rs9951142	18	46491029	C	T	39406	21257	-0.00800264	0.0382144	-0.209414	0.834125	0.0145775	0.0645555	0.225814	0.821346	0.0411094	0.0686196	0.599091	0.549112
rs117988075	18	46491427	T	C	39226	21157	-0.0665068	0.0370224	-1.79639	0.0724321	-0.0612752	0.0638852	-0.959145	0.337486	0.133418	0.0679058	1.96476	0.0494424
rs1867100	18	46493966	G	C	39217	21154	0.0212539	0.0167069	1.27216	0.203315	-0.0251196	0.0287488	-0.873763	0.382248	0.0298862	0.0311621	0.959057	0.33753
rs11664751	18	46495298	C	T	39439	21278	-0.0145637	0.0152302	-0.956241	0.33895	0.00899541	0.0268577	0.334929	0.737679	0.0264988	0.0291001	0.910611	0.362501
rs12968652	18	46501070	A	G	31578	17092	-0.00154858	0.0134236	-0.115362	0.908158	-0.015994	0.0232206	-0.688786	0.490958	0.0355628	0.0255931	1.38955	0.164666
rs77057610	18	46503097	C	T	39311	21209	0.0372033	0.0208936	1.7806	0.0749773	-0.0100664	0.0367071	-0.274235	0.783904	-0.0461801	0.0397657	-1.1613	0.245519
rs2584762	18	46503638	T	C	39475	21294	0.0348348	0.0237743	1.46523	0.142858	-0.0215866	0.0424427	-0.508607	0.611028	-0.0447818	0.0457916	-0.977948	0.3281
rs74648528	18	46507061	T	G	39475	21293	0.052972	0.0354872	1.49271	0.135514	0.0126111	0.0645014	0.195517	0.844989	-0.0816226	0.0689491	-1.18381	0.236488
rs2635518	18	46508420	A	G	39393	21251	0.00754791	0.0117831	0.640572	0.521801	-0.0104743	0.0203202	-0.515464	0.606229	0.00916877	0.0224992	0.407516	0.683629
rs4939838	18	46513228	A	G	37333	20149	0.0252635	0.0268746	0.940051	0.347192	-0.0650047	0.0472602	-1.37546	0.168988	0.0475412	0.0508301	0.935297	0.349635
rs2584771	18	46513612	T	C	39502	21307	0.00559856	0.0238459	0.234781	0.814379	0.0548343	0.0430841	1.27273	0.203115	-0.0105782	0.0462868	-0.228537	0.819229
rs62104030	18	46514068	T	C	39558	21335	-0.00936521	0.0149109	-0.628079	0.529952	0.00468867	0.025721	0.182289	0.855356	0.0291398	0.0280972	1.03711	0.299686
rs7229351	18	46516374	A	G	39390	21247	-0.0103949	0.0121246	-0.857344	0.391255	0.00586797	0.0208244	0.281784	0.778109	0.00358277	0.0229465	0.156136	0.875926
rs357863	18	46522504	C	T	39512	21315	0.023241	0.0245189	0.94788	0.34319	0.0352652	0.0436715	0.807511	0.419372	-0.00552881	0.0470962	-0.117394	0.906548
rs11082723	18	46525285	G	A	39547	21332	-0.00297334	0.030835	-0.0964275	0.923181	-0.0521937	0.0547357	-0.953559	0.340307	0.0644819	0.0591667	1.08984	0.275786
rs2878901	18	46526191	G	A	39325	21213	0.00794984	0.0118813	0.669103	0.50343	-0.00120178	0.0203935	-0.0589296	0.953008	-0.0206987	0.0225359	-0.918475	0.35837
rs698614	18	46527453	A	G	39198	21149	0.00565748	0.0123659	0.457505	0.647308	-0.005372	0.0215058	-0.249793	0.802748	-0.0309986	0.0237694	-1.30414	0.192186
rs62104049	18	46529162	G	A	39230	21162	-0.0142292	0.0217006	-0.655708	0.512012	0.00012865	0.0377561	0.00340739	0.997281	0.0102485	0.0406703	0.25199	0.801049
rs12959033	18	46529282	T	G	31553	17078	-0.0213291	0.0133359	-1.59937	0.109738	-0.0110782	0.023401	-0.473405	0.635924	0.0361882	0.0260314	1.39018	0.164475
rs62102260	18	46533841	A	G	39457	21284	-0.0201142	0.0165565	-1.21488	0.224411	0.0238966	0.0287185	0.832097	0.405354	0.0214993	0.0313035	0.686802	0.492208
rs62102261	18	46534118	T	C	39549	21330	-0.0172386	0.0125628	-1.37219	0.170005	0.0246906	0.0218146	1.13184	0.257703	0.0139367	0.0240417	0.579688	0.562125
rs833514	18	46534938	A	G	39537	21326	0.00482522	0.0141362	0.341337	0.73285	0.00874204	0.0245877	0.355545	0.722181	-0.0131118	0.0271916	-0.482201	0.629663
rs117860052	18	46535416	T	C	38858	20959	0.122082	0.0454183	2.68794	0.00718946	-0.0225996	0.0862994	-0.261875	0.793418	-0.204411	0.0929128	-2.20003	0.0278046
rs76796189	18	46535541	T	C	39568	21340	-0.0484177	0.0266187	-1.81893	0.0689215	-0.0702739	0.0460978	-1.52445	0.127396	0.0749458	0.0492542	1.52161	0.128107
rs4939839	18	46537460	T	C	38800	20930	0.0139788	0.0159198	0.878075	0.379903	-0.0285145	0.0277589	-1.02722	0.304317	0.0185022	0.0302442	0.61176	0.540697
rs117906380	18	46539434	T	C	38655	20856	-0.0315254	0.0343993	-0.916455	0.359428	0.00561016	0.0611365	0.0917645	0.926885	0.0563662	0.0660601	0.853255	0.393518
rs357892	18	46539652	G	C	39411	21259	0.0151741	0.0126144	1.20292	0.229007	-0.0132964	0.0218812	-0.607664	0.543411	-0.00995189	0.0239627	-0.415307	0.677917
rs8095079	18	46541221	C	G	39427	21266	-0.0288269	0.0247518	-1.16464	0.244165	-0.064992	0.0433067	-1.50074	0.133424	0.0767166	0.0465742	1.64719	0.0995188
rs62102264	18	46541300	A	G	39428	21269	-0.0279236	0.0122256	-2.28403	0.0223698	0.0201966	0.0211385	0.955443	0.339354	0.0317297	0.0233645	1.35803	0.174453
rs114372065	18	46542604	A	T	39001	21028	0.0109198	0.0150718	0.724516	0.468749	0.000618382	0.0262302	0.0235752	0.981191	-0.00593509	0.0283128	-0.209626	0.83396
rs9948469	18	46543380	T	C	39169	21131	0.0057455	0.0136226	0.421763	0.673198	0.00213624	0.0234385	0.0911427	0.927379	-0.00497633	0.0259548	-0.191731	0.847953
rs11663397	18	46543419	C	G	39422	21264	-0.0216526	0.0120213	-1.80118	0.071674	0.0249662	0.0207147	1.20524	0.22811	0.0116915	0.0229513	0.509403	0.61047
rs357887	18	46545924	A	G	39075	21085	-0.0113967	0.0119467	-0.953957	0.340105	0.0259959	0.0206653	1.25795	0.208409	-0.015809	0.022874	-0.691135	0.489481
rs16950222	18	46549155	A	G	33485	18074	-0.00537281	0.0427097	-0.125798	0.899892	0.0926653	0.0796727	1.16308	0.244799	-0.0816219	0.0838051	-0.97395	0.330082
rs77491035	18	46549407	T	C	39537	21325	-0.00972442	0.0252401	-0.385277	0.700032	-0.0426771	0.0432904	-0.985833	0.324215	0.0290634	0.0468094	0.620889	0.534673
rs17774369	18	46550747	T	C	39156	21120	0.0544968	0.0280099	1.94562	0.0516999	-0.0158775	0.0492409	-0.322445	0.747116	-0.0235871	0.0521944	-0.451909	0.651335
rs895667	18	46551262	C	A	39503	21308	0.00855572	0.011773	0.726722	0.467396	-0.0135207	0.0206377	-0.655146	0.512374	0.00288445	0.0228369	0.126307	0.899489
rs2099866	18	46551306	A	G	39400	21251	-0.0117072	0.0120113	-0.974679	0.32972	0.00414354	0.0208577	0.198658	0.842531	0.0120597	0.0231062	0.521925	0.601722
rs16950234	18	46554787	T	G	39474	21289	-0.00357745	0.0174973	-0.204457	0.837996	0.0220735	0.0301855	0.731262	0.464619	-0.0211079	0.0327298	-0.644914	0.518983
rs76508614	18	46556472	A	G	39285	21193	0.00039848	0.0304985	0.0130656	0.989575	-0.06742	0.0544559	-1.23807	0.215691	0.0987401	0.0598852	1.64882	0.0991842
rs117222302	18	46558991	C	T	39460	21283	-0.0626241	0.0424689	-1.47459	0.140324	0.0657504	0.074068	0.887704	0.3747	0.0843642	0.0798403	1.05666	0.290666
rs357910	18	46562289	T	C	38652	20849	-0.00208565	0.0133763	-0.155921	0.876095	0.0160395	0.023643	0.678403	0.497516	0.00262957	0.0258916	0.101561	0.919105
rs75001488	18	46564583	T	C	39479	21293	-0.0333209	0.0413594	-0.805643	0.420449	-0.145971	0.0745891	-1.95701	0.0503468	0.109076	0.0817043	1.33501	0.181872
rs78472646	18	46567678	G	C	39327	21219	-0.0095046	0.0258997	-0.366977	0.713636	-0.00227397	0.046744	-0.0486472	0.9612	0.0478515	0.0504145	0.949162	0.342538
rs833523	18	46573551	A	G	39458	21284	-0.00512723	0.0150717	-0.340189	0.733714	0.0106514	0.0267634	0.397985	0.690641	0.0185347	0.0291084	0.636747	0.52429
rs12456845	18	46576058	C	T	39417	21258	0.0198447	0.0258926	0.766423	0.443425	-0.0346351	0.0459489	-0.753775	0.450985	-0.0225633	0.049295	-0.457719	0.647154
rs17774887	18	46577526	T	G	39452	21278	0.0243729	0.0198664	1.22684	0.219881	0.0316096	0.0357923	0.883139	0.377161	-0.0591928	0.0383612	-1.54304	0.122822
rs357894	18	46579970	C	T	39509	21310	-0.00158327	0.0119818	-0.13214	0.894873	0.00479801	0.0206291	0.232584	0.816084	-0.0167412	0.0226221	-0.740039	0.459276
rs1787200	18	46587654	G	A	39554	21334	0.0145915	0.0181035	0.806004	0.42024	0.0302342	0.031484	0.960305	0.336902	-0.0416362	0.0340789	-1.22176	0.221799
rs72921661	18	46595499	T	C	39477	21295	-0.0320956	0.0393701	-0.815226	0.414943	-0.0194912	0.0694924	-0.280479	0.77911	0.0595099	0.0760005	0.78302	0.433615
rs72921663	18	46596807	T	C	39320	21208	-0.0102366	0.0256061	-0.399772	0.689324	0.0281592	0.0447633	0.62907	0.529304	-0.0311257	0.048376	-0.643413	0.519956
rs35718562	18	46611730	C	T	39448	21279	-0.0165462	0.0155521	-1.06392	0.287364	-0.0288882	0.0266724	-1.08307	0.278777	0.0551051	0.0288939	1.90715	0.0565009
rs72921680	18	46612334	C	G	39387	21245	-0.00620322	0.0119111	-0.520795	0.60251	0.000498205	0.0206481	0.0241283	0.98075	-0.00896955	0.022909	-0.391529	0.695406
rs78965095	18	46617871	T	C	39421	21263	-0.0531978	0.0387239	-1.37377	0.169512	-0.102552	0.0685741	-1.49548	0.134788	0.0921983	0.0741005	1.24423	0.213414
rs78651134	18	46617886	A	G	39522	21319	0.000495896	0.0527599	0.0093991	0.992501	0.164278	0.0939407	1.74874	0.0803361	-0.118995	0.102991	-1.15538	0.247933
rs79508828	18	46618453	C	T	35018	18936	0.0141633	0.0256104	0.553028	0.580244	-0.0567492	0.0463344	-1.22478	0.22066	-0.000434365	0.0501014	-0.00866971	0.993083
rs7229507	18	46620107	T	C	39564	21341	-0.000631523	0.025114	-0.0251463	0.979938	-0.0659886	0.0434992	-1.51701	0.129265	0.020727	0.0463405	0.447275	0.654676
rs833500	18	46639198	A	G	39462	21288	-0.0160472	0.0169867	-0.944692	0.344816	0.0310454	0.0306064	1.01434	0.310418	-1.38112e-05	0.0331732	-0.000416336	0.999668
rs2009507	18	46642494	T	C	39492	21303	-0.00129492	0.0251088	-0.0515724	0.958869	0.00968068	0.0447274	0.216437	0.828647	-0.0349903	0.0473121	-0.739563	0.459565
rs138427861	18	46645157	T	C	39556	21338	-0.00425797	0.111705	-0.0381181	0.969594	-0.0180058	0.196691	-0.0915436	0.927061	-0.0277963	0.196541	-0.141428	0.887532
rs112367671	18	46653988	C	T	39405	21256	-0.0206541	0.035956	-0.574428	0.565678	0.00416678	0.0690646	0.0603317	0.951891	0.081363	0.0747239	1.08885	0.276221
rs78877886	18	46660709	A	G	39263	21179	-0.0188285	0.0183201	-1.02775	0.304066	-0.00614258	0.0313926	-0.19567	0.844869	0.0494393	0.0341311	1.44851	0.147475
rs76289040	18	46669830	A	G	39447	21279	-0.0102889	0.0324231	-0.317333	0.750991	0.0575066	0.0582874	0.986604	0.323837	-0.089905	0.0612333	-1.46824	0.14204
rs78698225	18	46675499	G	A	39470	21293	0.0531722	0.0533748	0.996205	0.319151	-0.047589	0.0941959	-0.505213	0.613409	0.00843173	0.101751	0.0828662	0.933958
rs62102334	18	46675839	C	T	39070	21070	0.00348223	0.0231767	0.150247	0.88057	-0.0239756	0.0398199	-0.602102	0.547106	0.00791039	0.0428867	0.184448	0.853662
rs117248232	18	46676778	C	T	39518	21317	0.0562129	0.0677269	0.829994	0.406542	-0.317765	0.127168	-2.49879	0.0124617	0.252273	0.141364	1.78456	0.0743319
rs72923816	18	46683500	T	G	39213	21157	-0.00276421	0.0191414	-0.14441	0.885177	0.0156848	0.0331546	0.47308	0.636156	-0.0185945	0.0357565	-0.520033	0.60304
rs2166670	18	46684910	A	G	39398	21256	0.00787583	0.0132422	0.594753	0.552009	0.00967982	0.0227826	0.424878	0.670925	-0.00644612	0.0249939	-0.257907	0.796478
rs118057683	18	46697497	T	C	39412	21261	0.00620534	0.0249401	0.248809	0.803508	0.0233961	0.0443096	0.528014	0.597489	-0.0549549	0.0469192	-1.17127	0.241492
rs111329920	18	46708029	A	G	39246	21171	0.0588669	0.0377049	1.56126	0.118463	0.0939525	0.0656653	1.43078	0.152493	-0.123977	0.0724817	-1.71046	0.0871809
rs117374190	18	46709137	T	C	38159	20591	0.0154035	0.0310054	0.496803	0.619328	-0.0341672	0.0563028	-0.606846	0.543953	-0.021105	0.0610548	-0.345673	0.729588
rs1942999	18	46712828	T	C	39438	21275	0.0077611	0.0133842	0.579869	0.562003	0.012286	0.0230802	0.532319	0.594505	-0.00889331	0.0253535	-0.350772	0.72576
rs11665239	18	46728680	A	G	39168	21131	0.00469562	0.0145868	0.321909	0.747522	0.0184716	0.0258953	0.713321	0.475647	-0.00765002	0.028281	-0.270501	0.786775
rs78132519	18	46737092	C	T	34991	18898	0.0112627	0.0230196	0.489266	0.624653	0.0322538	0.0409932	0.786808	0.431394	-0.0429085	0.0442839	-0.968941	0.332575
rs12457744	18	46739589	A	G	38624	20834	-0.20462	0.200898	-1.01852	0.308429	0.249049	0.364796	0.682708	0.494791	-0.241555	0.426212	-0.566749	0.570885
rs1943005	18	46750423	G	T	39399	21251	-0.00156516	0.01485	-0.105398	0.91606	0.0131233	0.0259912	0.504914	0.61362	-0.00142096	0.0284111	-0.0500143	0.960111
rs118088489	18	46752094	C	T	39501	21305	-0.0704082	0.0411498	-1.71102	0.087077	-0.0910728	0.0748528	-1.21669	0.223721	0.1048	0.0823328	1.27289	0.203059
rs75531197	18	46765557	T	G	39411	21259	-0.0027341	0.0434703	-0.0628958	0.949849	-0.190641	0.0764417	-2.49394	0.0126335	0.152558	0.0807009	1.89041	0.0587028
rs79016145	18	46767588	C	T	36935	19921	-0.0273984	0.0429757	-0.637533	0.523777	0.172058	0.0763109	2.2547	0.024152	-0.122821	0.0805955	-1.52392	0.127529
rs72925840	18	46793102	T	C	37714	20345	-0.014802	0.0258798	-0.571952	0.567355	-0.00740592	0.0467423	-0.158442	0.874109	0.00622553	0.0496459	0.125399	0.900208
rs117425760	18	46797855	A	T	39415	21263	-0.0106222	0.0462544	-0.229647	0.818366	0.115597	0.0821551	1.40706	0.159411	-0.0616438	0.0874173	-0.705167	0.480706
rs75732886	18	46802105	G	A	39087	21083	0.0215044	0.0216209	0.994611	0.319925	-0.00570926	0.0380561	-0.150022	0.880747	-0.0295524	0.0410864	-0.719274	0.471972
rs3794824	18	46806704	G	C	39490	21300	0.0174778	0.0245863	0.710874	0.477162	-0.0035598	0.0435629	-0.0817164	0.934872	0.0197749	0.0463243	0.426879	0.669467
rs515157	18	46825501	T	C	39550	21336	-0.0127665	0.0364897	-0.349864	0.72644	-0.00419207	0.0698727	-0.0599958	0.952159	0.0771338	0.0756013	1.02027	0.3076
rs77228739	18	46827075	C	G	39469	21289	0.0248815	0.0218132	1.14066	0.25401	-0.0142952	0.0380507	-0.375687	0.707149	-0.0203411	0.0410809	-0.495147	0.620496
rs62104613	18	46833961	T	C	38526	20793	0.0283552	0.0216583	1.30921	0.190464	-0.0132597	0.0372394	-0.356067	0.72179	-0.0357077	0.0399122	-0.894656	0.370971
rs77485101	18	46834961	T	C	39451	21279	0.0561389	0.0372539	1.50692	0.13183	-0.0345429	0.063662	-0.542599	0.587406	-0.0467309	0.0689517	-0.677733	0.497941
rs576057	18	46849610	A	G	39368	21231	-0.0124447	0.014709	-0.846057	0.397521	-0.0061975	0.025748	-0.240698	0.809789	0.0144336	0.0279729	0.515986	0.605865
rs116893716	18	46852398	A	G	39568	21344	0.0475295	0.0671761	0.707535	0.479234	-0.0608348	0.117356	-0.51838	0.604193	-0.00720313	0.126122	-0.0571122	0.954456
rs504246	18	46858989	A	C	39495	21306	0.00192925	0.0133223	0.144813	0.884858	0.016112	0.023089	0.697823	0.485288	0.00210417	0.0253735	0.0829279	0.933909
rs72912525	18	46875933	A	G	39451	21276	-0.0247946	0.0247927	-1.00008	0.317272	0.0504009	0.0432628	1.16499	0.244021	-0.0209534	0.0471227	-0.444657	0.656568
rs6507900	18	46885256	C	A	39517	21315	-0.000984085	0.0211758	-0.0464721	0.962934	0.0183125	0.0374173	0.489412	0.62455	0.0109156	0.0408265	0.267365	0.789188
rs78427014	18	46886068	C	G	39555	21336	-0.0275857	0.0395892	-0.6968	0.485928	-0.0806039	0.0695633	-1.15871	0.246573	0.0309694	0.0732414	0.422839	0.672412
rs35392618	18	46891082	T	C	39569	21343	0.0334727	0.0476991	0.701746	0.482837	-0.0523288	0.0836828	-0.625323	0.531759	0.00613804	0.090284	0.0679859	0.945797
rs76856822	18	46902576	C	T	39451	21275	-0.0644351	0.0403781	-1.59579	0.110535	-0.100241	0.0733535	-1.36655	0.171767	0.127653	0.0809783	1.57638	0.114938
rs117745536	18	46902799	C	T	39461	21286	-0.0195768	0.0457726	-0.427697	0.668872	0.0309338	0.0865704	0.357325	0.720849	-0.0207438	0.0944591	-0.219606	0.826178
rs118031367	18	46919726	T	C	39502	21307	-0.0168964	0.0322773	-0.523475	0.600644	0.0425097	0.0577162	0.736529	0.461409	-0.0582143	0.0607083	-0.958919	0.3376
rs117843038	18	46925090	C	T	39463	21286	0.021009	0.0372367	0.564201	0.572617	-0.0711935	0.0632162	-1.12619	0.260084	-0.0368945	0.0676439	-0.545423	0.585463
rs77451458	18	46936305	A	G	39507	21308	0.0175484	0.0245887	0.713679	0.475425	0.000145011	0.043369	0.00334364	0.997332	0.00954473	0.0461267	0.206924	0.836069
rs9949963	18	46936726	A	G	39429	21269	-0.0011244	0.0133569	-0.0841807	0.932913	0.013013	0.0231048	0.563216	0.573288	0.00857914	0.0253593	0.338303	0.735135
rs9950560	18	46944917	C	T	38885	20968	-0.000483698	0.014813	-0.0326536	0.973951	0.0223336	0.0260663	0.856801	0.391555	-0.00837406	0.0284271	-0.29458	0.768314
rs117898212	18	46947056	A	G	39514	21313	-0.000551151	0.0348011	-0.0158372	0.987364	-0.129572	0.0610173	-2.12353	0.0337091	0.021878	0.0649349	0.336922	0.736176
rs8086876	18	46953226	T	C	39555	21335	0.00475506	0.0241926	0.196551	0.844179	-0.0874769	0.041665	-2.09953	0.0357704	0.0370288	0.0443269	0.835357	0.403517
rs28372919	18	46957694	T	C	39420	21261	-0.0504372	0.225006	-0.224159	0.822634	-0.210548	0.415788	-0.506384	0.612587	0.524179	0.460606	1.13802	0.255112
rs9967417	18	46959500	G	C	39404	21252	-0.0104053	0.0119235	-0.872673	0.382841	0.00920622	0.0207983	0.442642	0.658024	-0.00966248	0.0231081	-0.418143	0.675842
rs77381959	18	46965203	C	T	39465	21287	0.0235917	0.0217902	1.08268	0.278953	-0.0111256	0.0379774	-0.292952	0.769559	-0.017048	0.0409912	-0.415893	0.677488
rs80166372	18	46969939	A	G	39377	21240	-0.00270005	0.0186284	-0.144943	0.884756	-0.0139407	0.0318463	-0.437748	0.661569	0.0371672	0.0347681	1.069	0.285068
rs2156498	18	46972438	G	A	39333	21208	0.0156587	0.0447109	0.35022	0.726173	0.0510727	0.089659	0.569633	0.568927	-0.0511517	0.0982415	-0.520673	0.602594
rs117135818	18	46974441	C	T	39585	21352	-0.0235127	0.051735	-0.454483	0.649481	-0.00166879	0.0881501	-0.0189312	0.984896	-0.01195	0.0951711	-0.125564	0.900077
rs34904781	18	46975168	C	T	39427	21269	-0.0031677	0.0179942	-0.17604	0.860262	0.00192824	0.0312003	0.0618019	0.950721	-0.00506731	0.0337191	-0.15028	0.880544
rs80161602	18	46978427	C	T	39484	21297	0.0215987	0.0217776	0.991781	0.321304	-0.00875565	0.0379974	-0.230428	0.81776	-0.0182673	0.0409858	-0.445697	0.655816
rs72927308	18	46982456	G	A	39484	21297	-0.0308352	0.0248083	-1.24294	0.213891	0.0519348	0.0430839	1.20543	0.228036	-0.0164566	0.046886	-0.350992	0.725594
rs8099594	18	46991160	G	A	39500	21308	0.0176989	0.0124236	1.42462	0.154267	0.00107287	0.0211898	0.0506315	0.959619	-0.0136516	0.0233843	-0.583795	0.559358
rs71355390	18	46994685	A	G	39161	21117	0.0304121	0.0300821	1.01097	0.312031	0.0541689	0.0537358	1.00806	0.313425	-0.130745	0.0579218	-2.25726	0.0239917
rs72911812	18	47012403	C	G	37954	20468	0.0231402	0.0221862	1.043	0.296949	-0.0337404	0.0400998	-0.841409	0.400119	-0.0215257	0.0431865	-0.498437	0.618176
rs3814888	18	47019210	G	A	39512	21312	0.0275889	0.0232667	1.18577	0.235713	-0.0124878	0.0412564	-0.302688	0.762128	-0.0381921	0.0444991	-0.858268	0.390744
rs7229278	18	47022926	G	T	39497	21305	0.00184758	0.0117868	0.156751	0.875441	-0.00849582	0.0204823	-0.414788	0.678297	-0.00763956	0.0227121	-0.336365	0.736596
rs75566320	18	47026049	C	T	39498	21304	-0.0601352	0.0396488	-1.5167	0.129343	-0.1337	0.0703132	-1.90149	0.0572384	0.145386	0.0772444	1.88216	0.0598144
rs17656127	18	47026826	G	A	39440	21271	0.0199683	0.027226	0.733428	0.463298	0.00857289	0.0475265	0.180381	0.856853	-0.000514402	0.0509814	-0.01009	0.991949
rs12958032	18	47027023	A	G	39310	21207	-0.0117789	0.0118968	-0.99009	0.32213	0.0225817	0.0211776	1.0663	0.286288	0.00937116	0.0234325	0.399922	0.689214
rs12955787	18	47030252	T	C	31429	17010	-0.00648235	0.0132275	-0.490068	0.624086	-0.0197998	0.0233507	-0.847932	0.396476	0.011647	0.0259611	0.448633	0.653697
rs78075020	18	47035722	G	A	39342	21225	-0.0205532	0.029406	-0.698945	0.484586	0.0345935	0.0503932	0.686472	0.492416	-0.00252696	0.0540667	-0.0467378	0.962722
rs58077877	18	47036699	A	G	39512	21313	0.0189623	0.0190326	0.996306	0.319101	-0.0377029	0.0329968	-1.14262	0.253195	0.00737853	0.0354633	0.208061	0.835181
rs75501419	18	47038431	A	G	38555	20802	-0.028462	0.0495465	-0.574451	0.565663	0.109063	0.0892686	1.22174	0.221807	-0.011471	0.0956294	-0.119952	0.904521
rs12968781	18	47043632	C	T	39418	21262	-0.000566178	0.0117533	-0.048172	0.961579	-0.000748373	0.0204904	-0.036523	0.970865	0.0028115	0.0225771	0.124529	0.900897
rs12953885	18	47047479	C	T	39460	21281	0.000423504	0.0117957	0.0359031	0.97136	-0.00791939	0.0204854	-0.386587	0.699062	-0.00201159	0.0226099	-0.0889696	0.929106
rs79271086	18	47047929	T	C	39543	21329	0.0420879	0.0356724	1.17985	0.238062	-0.00945807	0.0600301	-0.157555	0.874807	-0.055887	0.0652654	-0.856303	0.39183
rs55652307	18	47048097	T	A	39463	21284	0.0231074	0.0419592	0.550711	0.581832	0.0892118	0.0757602	1.17755	0.238974	-0.092537	0.0795433	-1.16335	0.244686
rs10853580	18	47054317	G	A	39369	21233	0.0219525	0.0144272	1.5216	0.128108	-0.0521845	0.0256761	-2.03242	0.0421113	0.0152612	0.0278747	0.547492	0.584041
rs79824058	18	47056432	C	T	39567	21343	0.0183759	0.0455636	0.403301	0.686727	-0.0469527	0.0784422	-0.598565	0.549463	0.0512929	0.0876797	0.585003	0.558546
rs72913910	18	47059152	T	C	39415	21259	0.0476193	0.0247589	1.92332	0.0544395	0.0198297	0.0425582	0.465942	0.641257	-0.0561955	0.0458537	-1.22554	0.220372
rs4939873	18	47062054	T	G	39420	21263	-0.0660092	0.0412243	-1.60122	0.109328	-0.0908028	0.0738102	-1.23022	0.218615	0.155278	0.079657	1.94933	0.0512564
rs118175831	18	47066204	T	C	39543	21329	-0.0553265	0.0346942	-1.59469	0.110781	-0.0885605	0.0614723	-1.44066	0.149681	0.208392	0.0670454	3.10822	0.00188218
rs12962061	18	47078911	T	C	39044	21052	0.0302964	0.01476	2.05259	0.040112	-0.00908658	0.0254765	-0.356665	0.721343	-0.0174109	0.0280013	-0.621787	0.534082
rs4939875	18	47082314	G	C	39144	21110	-0.0201372	0.0142397	-1.41416	0.157316	0.00142222	0.024939	0.057028	0.954523	0.0333572	0.0271955	1.22657	0.219984
rs72913931	18	47085026	G	C	39494	21303	0.00139204	0.0221803	0.0627602	0.949957	0.0072542	0.0392013	0.18505	0.85319	-0.0148851	0.0421301	-0.353313	0.723854
rs118141754	18	47085329	A	G	39488	21302	-0.0344895	0.0457823	-0.753337	0.451247	0.215866	0.085627	2.52101	0.0117019	-0.119892	0.0923703	-1.29795	0.194304
rs3813083	18	47087289	G	A	39521	21317	-0.634593	0.509393	-1.24578	0.212844	0.319255	0.768815	0.415256	0.677955	0.657353	0.769047	0.854763	0.392682
rs2000813	18	47093864	T	C	39492	21305	-0.0149245	0.0126628	-1.17861	0.238552	0.0250303	0.0219955	1.13797	0.255131	-0.0189908	0.0240638	-0.789186	0.430003
rs41386050	18	47095675	T	G	39499	21306	0.0157327	0.0292412	0.538032	0.590555	0.0712612	0.0501638	1.42057	0.155442	-0.0089737	0.0547434	-0.163923	0.869792
rs35641646	18	47101589	C	T	39570	21344	0.0132602	0.0226606	0.585166	0.558436	-0.0158626	0.0398392	-0.398165	0.690509	0.0265152	0.0429972	0.616673	0.53745
rs77960347	18	47109955	G	A	39558	21337	-0.00844443	0.0486595	-0.173541	0.862226	0.0150115	0.0855349	0.175501	0.860686	0.0484885	0.0928353	0.522307	0.601457
rs117623631	18	47113165	T	C	39536	21325	-0.122385	0.116244	-1.05283	0.29242	-0.0101817	0.162704	-0.062578	0.950103	0.156347	0.179096	0.872979	0.382674
rs3744841	18	47117374	G	A	39349	21225	0.00549031	0.0125867	0.4362	0.662692	-0.0254651	0.0218908	-1.16328	0.244716	0.0352361	0.0242153	1.45512	0.145636
rs12606544	18	47123237	C	T	34385	18579	0.00580017	0.0139206	0.416661	0.676927	-0.0369178	0.0243544	-1.51586	0.129555	0.0213366	0.0266247	0.801384	0.422909
rs75490727	18	47128369	C	G	39413	21264	-0.0192949	0.0232882	-0.828527	0.407372	0.0159728	0.0410333	0.389264	0.697081	0.00858763	0.0438605	0.195794	0.844771
rs17712928	18	47130342	A	G	39298	21194	-0.00901535	0.0122581	-0.735459	0.46206	0.0224301	0.021397	1.04828	0.294508	-0.0151152	0.0236178	-0.639991	0.522178
rs7244158	18	47131684	T	C	39555	21335	0.0586913	0.0371265	1.58084	0.113914	-0.0549973	0.0670084	-0.820753	0.411787	-0.0189762	0.0728493	-0.260485	0.794489
rs76763577	18	47132949	G	A	39417	21261	-0.0198051	0.0188846	-1.04874	0.294297	0.0781434	0.0338148	2.31092	0.0208371	-0.0717253	0.0363194	-1.97485	0.0482852
rs11872886	18	47136392	T	C	39331	21215	0.00827989	0.012181	0.679738	0.49667	-0.00596179	0.0209336	-0.284795	0.775801	0.0139644	0.0230895	0.604795	0.545315
rs4939879	18	47145983	A	G	31560	17081	-0.00804882	0.0131638	-0.611435	0.540912	-0.0113614	0.0230168	-0.493613	0.62158	0.0158802	0.0255995	0.62033	0.53504
rs11664342	18	47146125	G	A	37461	20203	-0.00654814	0.0120876	-0.541723	0.588009	-0.00535402	0.0211628	-0.252992	0.800275	0.00704157	0.0234102	0.30079	0.763574
rs73959582	18	47148886	C	T	35120	18973	-0.0025118	0.0201641	-0.124568	0.900865	-0.00885052	0.0348237	-0.254152	0.799378	0.0160744	0.0384225	0.418359	0.675685
rs12607340	18	47151206	T	C	39369	21237	-0.0673414	0.0337282	-1.99659	0.04587	0.0242236	0.0593801	0.407941	0.683317	0.0770852	0.0651229	1.18369	0.236537
rs117905919	18	47156594	G	C	37786	20388	0.0828195	0.0369623	2.24065	0.0250489	-0.0292721	0.0645946	-0.453167	0.650429	-0.0846289	0.0691113	-1.22453	0.220752
rs117484481	18	47156720	C	G	39353	21233	-0.0266972	0.0400924	-0.665892	0.50548	0.0746859	0.0709615	1.05249	0.292577	-0.070908	0.0768151	-0.923099	0.355956
rs7240405	18	47159090	A	G	39574	21343	-0.0017476	0.0148918	-0.117353	0.90658	0.027393	0.0264802	1.03447	0.300916	-0.01775	0.0286421	-0.619717	0.535444
rs7241918	18	47160953	G	T	39308	21200	-0.00202485	0.0150142	-0.134862	0.892721	0.0364868	0.0266808	1.36753	0.17146	-0.0234559	0.0288053	-0.814288	0.41548
rs9947684	18	47166694	A	G	39507	21310	0.00381666	0.0123446	0.309175	0.757188	0.0342063	0.0213729	1.60045	0.109499	-0.025953	0.0234361	-1.1074	0.268123
rs4939883	18	47167214	T	C	39487	21299	0.00116993	0.0149019	0.0785088	0.937423	0.0326327	0.0264998	1.23143	0.218161	-0.0209221	0.0287045	-0.728879	0.466076
rs55868443	18	47167682	G	A	39513	21313	-0.0480764	0.039704	-1.21087	0.225946	-0.0336221	0.068218	-0.492863	0.62211	0.141219	0.0722459	1.95471	0.0506179
rs7504590	18	47169319	C	T	34612	18680	-0.00189477	0.0137839	-0.137463	0.890665	0.0127104	0.0243896	0.521139	0.60227	-0.00572896	0.0268029	-0.213744	0.830747
rs28412220	18	47174380	G	A	39112	21090	0.00886133	0.0138934	0.637807	0.523599	0.0219741	0.0241563	0.909665	0.362999	-0.0356824	0.0264831	-1.34737	0.177862
rs12458794	18	47177869	A	G	39402	21253	-0.0160102	0.0134513	-1.19023	0.233956	-0.0507944	0.0231975	-2.18965	0.0285495	0.0825888	0.0255137	3.23703	0.00120779
rs2156552	18	47181668	A	T	39460	21283	-0.00151782	0.0149225	-0.101713	0.918984	0.0256434	0.0265739	0.964987	0.334551	-0.0187275	0.0286875	-0.652812	0.513877
rs1943969	18	47182838	A	G	39062	21076	0.0227006	0.0123721	1.83482	0.0665322	-0.00176994	0.0216248	-0.0818478	0.934768	-0.0274111	0.0238262	-1.15046	0.249954
rs62101765	18	47187323	C	T	31627	17116	-0.000851174	0.014139	-0.0602002	0.951996	-0.0031784	0.0246128	-0.129136	0.89725	0.00224906	0.0272587	0.082508	0.934243
rs17656883	18	47196129	C	T	39351	21225	0.0183333	0.0220692	0.830718	0.406133	-0.072746	0.0387589	-1.87688	0.060534	0.0500052	0.0417161	1.1987	0.230644
rs80175721	18	47196870	G	A	39392	21248	-0.00214683	0.0535708	-0.0400746	0.968034	0.0295481	0.0910524	0.324517	0.745546	0.119769	0.0980669	1.2213	0.221973
rs117108801	18	47200119	A	C	39563	21339	-0.0192075	0.0300355	-0.639494	0.522501	0.0220703	0.0505371	0.436716	0.662317	-0.0268861	0.0552998	-0.486188	0.626834
rs12966763	18	47203461	T	G	38791	20923	0.0106303	0.0443824	0.239516	0.810705	0.0774693	0.0775577	0.998861	0.317862	-0.0847726	0.0823198	-1.0298	0.303106
rs72921909	18	47208092	T	C	39526	21320	-0.0167508	0.0192499	-0.870176	0.384204	-0.0350451	0.0336979	-1.03998	0.298349	0.0548214	0.0364101	1.50567	0.132153
rs35337492	18	47210824	A	G	39465	21286	-0.0199649	0.0120358	-1.6588	0.0971562	0.0125269	0.0207524	0.603634	0.546087	0.0127428	0.0228466	0.557756	0.577011
rs118147984	18	47218021	A	G	39433	21269	0.00363554	0.0428521	0.0848393	0.932389	-0.0110018	0.0779121	-0.141208	0.887706	0.0170268	0.084789	0.200814	0.840844
rs72921962	18	47223429	A	G	39358	21230	-0.0217286	0.0194377	-1.11786	0.263627	-0.0223223	0.03397	-0.65712	0.511104	0.0500302	0.0367512	1.36132	0.173413
rs11082774	18	47226644	G	A	39343	21222	0.00162647	0.0223789	0.0726789	0.942062	-0.0124762	0.0395914	-0.315123	0.752668	0.0144016	0.0425649	0.338345	0.735103
rs76482679	18	47230494	T	C	39206	21143	0.027965	0.0275667	1.01445	0.310368	-0.0203057	0.0473803	-0.428568	0.668238	-0.0574762	0.0516782	-1.11219	0.266055
rs56269613	18	47234071	G	A	38170	20600	-0.0181847	0.0297704	-0.61083	0.541312	-0.0770758	0.0551614	-1.39728	0.16233	0.109083	0.0593115	1.83915	0.0658928
rs7237898	18	47250020	A	C	39413	21260	-0.00356273	0.0118611	-0.300372	0.763893	0.00330564	0.0205372	0.160958	0.872126	0.00876345	0.022754	0.385139	0.700135
rs4939890	18	47258695	A	G	39473	21296	0.024004	0.019062	1.25926	0.207938	0.0257744	0.0342723	0.752047	0.452023	-0.0395171	0.0369356	-1.06989	0.284667
rs111313599	18	47261094	A	G	39535	21327	0.0128081	0.0969383	0.132126	0.894884	-0.0960513	0.179326	-0.535623	0.592219	0.103896	0.198086	0.524496	0.599933
rs80067760	18	47261702	C	T	39423	21268	0.0053427	0.0172332	0.310025	0.756542	0.034925	0.0296347	1.17852	0.238591	-0.0657397	0.0321727	-2.04334	0.041019
rs9953067	18	47268501	A	G	39349	21225	0.0102006	0.0141669	0.720034	0.471504	0.0304229	0.0249277	1.22045	0.222294	-0.0298501	0.0270819	-1.10222	0.270367
rs7228406	18	47269746	C	T	39421	21264	0.00397062	0.0118012	0.336458	0.736526	-0.00669425	0.0206187	-0.324669	0.745432	-0.019549	0.0227796	-0.858178	0.390794
rs117020736	18	47270060	T	C	39510	21312	0.0408118	0.034301	1.18981	0.23412	-0.058049	0.0603468	-0.961923	0.336088	0.0822631	0.0639967	1.28543	0.198643
rs8088451	18	47272034	T	C	39552	21335	0.000637387	0.0143295	0.0444808	0.964521	0.0104042	0.0252727	0.411677	0.680576	-0.0342251	0.0275674	-1.24151	0.214419
rs76601944	18	47272391	A	G	39527	21320	0.000278201	0.0519193	0.00535833	0.995725	-0.00707992	0.0921284	-0.0768483	0.938744	0.0939803	0.101987	0.921492	0.356794
rs72923916	18	47277584	C	A	39445	21276	-0.00292682	0.0136196	-0.214898	0.829847	0.00801091	0.0235084	0.340768	0.733278	0.0220938	0.0261452	0.845041	0.398088
rs117077863	18	47278998	T	C	39543	21329	0.0120396	0.0299344	0.4022	0.687537	0.006739	0.0524717	0.128431	0.897808	-0.0200736	0.0565218	-0.355148	0.722479
rs35508810	18	47279602	G	A	39409	21257	-0.00186731	0.013604	-0.137262	0.890823	0.00481046	0.0235156	0.204564	0.837912	0.0211581	0.0261478	0.809172	0.418416
rs117373102	18	47285454	A	C	26914	14566	-0.0319294	0.043982	-0.725964	0.467861	-0.0760428	0.0831674	-0.914335	0.360541	0.186146	0.0896407	2.07658	0.0378403
rs2156085	18	47288909	T	C	39268	21184	0.00390421	0.014865	0.262645	0.792824	0.0135704	0.0260214	0.52151	0.602012	-0.0339171	0.0282707	-1.19973	0.230246
rs147585440	18	47310224	A	G	39543	21330	-0.184327	0.0934619	-1.97221	0.0485851	0.112261	0.17379	0.645961	0.518305	0.0452537	0.183413	0.246731	0.805117
rs2678716	18	47310917	G	T	39345	21227	0.0206021	0.0118384	1.74027	0.0818114	0.0170584	0.02036	0.83784	0.402121	-0.034719	0.0226365	-1.53376	0.125088
rs56085706	18	47313850	T	C	39384	21246	-0.0141908	0.0189516	-0.748792	0.453983	-0.00415202	0.0339661	-0.12224	0.902709	0.00216755	0.0365016	0.0593824	0.952648
rs627697	18	47317163	T	G	31560	17083	0.0014661	0.0132597	0.110568	0.911959	0.0155144	0.0228761	0.678194	0.497649	0.00038324	0.0254962	0.0150313	0.988007
rs2156555	18	47327294	T	C	39492	21302	0.0220274	0.0288632	0.763166	0.445364	0.0207245	0.0512382	0.404474	0.685864	-0.0488527	0.0554921	-0.880354	0.378668
rs1942417	18	47344725	A	C	39435	21270	-0.0209669	0.0138948	-1.50897	0.131306	-0.00671349	0.0235921	-0.284566	0.775977	0.0422453	0.0260744	1.62018	0.105193
rs145342185	18	47348536	C	T	39542	21328	0.0528408	0.0290514	1.81887	0.0689312	0.0627135	0.0514466	1.219	0.222843	-0.0851873	0.0549466	-1.55036	0.121054
rs17726969	18	47361450	C	T	39451	21282	0.0147944	0.0460387	0.321347	0.747947	0.0157745	0.0816252	0.193255	0.846759	-0.000721787	0.0879012	-0.00821134	0.993448
rs112417235	18	47363963	C	T	39000	21035	-0.0212154	0.0333878	-0.635424	0.525152	0.0464519	0.0579999	0.800896	0.423192	0.0241211	0.0637531	0.378352	0.705169
rs530576	18	47374429	G	A	39510	21311	-0.0180346	0.0117193	-1.53888	0.123833	-0.0246151	0.0200784	-1.22595	0.220218	0.0312883	0.0222723	1.40481	0.160078
rs488890	18	47375932	G	C	39488	21297	-0.0153873	0.0117152	-1.31344	0.189035	-0.0264356	0.0200935	-1.31563	0.188299	0.0319831	0.022287	1.43505	0.151272
rs145598498	18	47379895	A	G	38132	20584	-0.164488	0.0951089	-1.72947	0.0837251	0.136554	0.164406	0.830591	0.406205	0.137007	0.170561	0.803271	0.421818
rs118153819	18	47380264	A	G	39488	21301	0.00471432	0.0661993	0.071214	0.943227	0.199874	0.128522	1.55518	0.119903	-0.101578	0.133111	-0.763108	0.445399
rs1942418	18	47383243	T	C	39490	21302	0.0242045	0.026247	0.922183	0.356433	0.0210718	0.0466958	0.451258	0.651803	-0.0413681	0.0505118	-0.818979	0.412798
rs12965607	18	47391025	G	T	39471	21290	-0.00177788	0.0156697	-0.11346	0.909666	-0.0389353	0.0271049	-1.43646	0.15087	0.0216726	0.0293459	0.738523	0.460197
rs1217625	18	47397294	T	C	39040	21061	0.0185775	0.0130987	1.41828	0.15611	0.00173413	0.0226224	0.0766556	0.938898	-0.00872272	0.0248153	-0.351506	0.725208
rs1217630	18	47405905	T	C	39510	21311	0.00911999	0.0133074	0.685333	0.493134	0.0207441	0.0231421	0.89638	0.37005	-0.0202558	0.0251791	-0.804466	0.421128
rs79333394	18	47419248	A	C	39525	21320	0.046199	0.0410988	1.1241	0.260972	0.0130085	0.0709322	0.183394	0.854489	-0.0207754	0.0767793	-0.270585	0.78671
rs76911443	18	47422280	T	C	39541	21325	0.00908801	0.0386726	0.234998	0.81421	0.00548676	0.0699115	0.0784815	0.937445	0.0291461	0.0735697	0.39617	0.69198
rs16951195	18	47422592	G	T	39542	21325	-0.105621	0.064235	-1.64429	0.100117	0.0245385	0.1149	0.213564	0.830887	0.222758	0.123557	1.80288	0.0714068
rs948643	18	47428107	A	G	39513	21313	0.0123764	0.0349635	0.353979	0.723354	-0.0174488	0.0610194	-0.285956	0.774912	0.0308916	0.0644626	0.479217	0.631784
rs2298624	18	47429022	T	C	39547	21333	-0.00470482	0.0167458	-0.280955	0.778745	0.0312277	0.0291935	1.06968	0.284763	-0.0135658	0.0319062	-0.425177	0.670708
rs17658306	18	47431496	T	C	39083	21080	-0.00202789	0.0258318	-0.0785036	0.937427	0.0418462	0.0446344	0.937532	0.348485	-0.0197535	0.0481879	-0.409927	0.681859
rs116958090	18	47432679	T	C	39529	21321	0.0394708	0.0458613	0.860656	0.389427	0.156464	0.07693	2.03385	0.0419669	-0.23844	0.0844805	-2.82242	0.00476625
rs61737448	18	47432860	G	C	39594	21357	-0.103728	0.17527	-0.591819	0.553972	0.304453	0.30707	0.99148	0.321451	0.0457696	0.334553	0.136808	0.891182
rs1787300	18	47434715	G	A	39477	21291	0.00855681	0.0120464	0.710321	0.477505	0.0279401	0.0204801	1.36426	0.172487	-0.029402	0.0226851	-1.29609	0.194944
rs112741300	18	47435415	A	G	39291	21196	-0.0574911	0.0373406	-1.53964	0.123648	0.0620638	0.0648234	0.957428	0.338351	-0.0323597	0.0695733	-0.465116	0.641848
rs12607902	18	47435643	A	G	39508	21309	0.0219007	0.0293564	0.746029	0.45565	0.0280565	0.0521112	0.538396	0.590303	-0.0633571	0.0561979	-1.12739	0.259577
rs62098756	18	47435908	T	C	39452	21277	-0.0523216	0.0335445	-1.55976	0.118816	-0.0792361	0.0607503	-1.30429	0.192135	0.181535	0.0649711	2.79409	0.00520455
rs116871032	18	47447858	C	A	39540	21328	0.0149432	0.0424352	0.35214	0.724733	0.0279003	0.0782935	0.356356	0.721574	0.0152538	0.0808357	0.188702	0.850327
rs1787610	18	47455598	T	C	39362	21234	0.0126926	0.0119368	1.06332	0.287637	0.0339792	0.0202476	1.67819	0.0933107	-0.0473884	0.0225261	-2.10371	0.0354036
rs12457889	18	47459845	A	G	39336	21221	-0.00470894	0.012539	-0.375543	0.707257	-0.0433563	0.0213135	-2.03422	0.0419292	0.0395592	0.0235947	1.67661	0.0936178
rs1787325	18	47460550	T	C	39282	21195	0.000569259	0.0117985	0.0482485	0.961518	0.0179167	0.020246	0.88495	0.376184	-0.0143454	0.0222152	-0.645746	0.518444
rs1787520	18	47462193	T	C	39467	21291	0.000817914	0.0118108	0.0692515	0.944789	0.0137325	0.0202481	0.678213	0.497637	-0.0106858	0.0222263	-0.480771	0.630679
rs4939921	18	47462328	C	T	35132	18976	0.0060644	0.0203026	0.298701	0.765168	0.0342916	0.0348111	0.985077	0.324586	-0.0340479	0.0380951	-0.89376	0.37145
rs1790796	18	47464423	C	T	39500	21306	-0.00697777	0.0152685	-0.457005	0.647668	0.0301614	0.0267692	1.12672	0.25986	-0.00739086	0.0287546	-0.257032	0.797154
rs1787294	18	47471504	A	G	38466	20755	-0.00647554	0.0121585	-0.532592	0.594316	0.0360331	0.020716	1.73939	0.0819665	-0.00558248	0.022778	-0.245082	0.806393
rs12959341	18	47476790	G	A	39440	21275	-0.00876287	0.0118467	-0.739687	0.45949	-0.0281038	0.0202285	-1.38932	0.164735	0.0257999	0.0223625	1.15371	0.248619
rs1787287	18	47477827	A	G	39373	21238	0.0224908	0.0157136	1.4313	0.152345	-0.00343603	0.0276864	-0.124105	0.901232	-0.0285054	0.0299413	-0.952043	0.341075
rs7229166	18	47479185	T	C	39432	21269	-0.00337628	0.0179915	-0.18766	0.851143	0.0182306	0.0304797	0.598122	0.549758	-0.0267284	0.0333691	-0.800994	0.423135
rs1942416	18	47479855	C	A	39446	21281	0.0422415	0.0422122	1.00069	0.316975	0.022497	0.0744987	0.301979	0.762668	-0.0765603	0.0771147	-0.992811	0.320802
rs77851006	18	47480625	C	T	39539	21325	-0.0409759	0.0391392	-1.04693	0.295133	-0.0664732	0.0734859	-0.904571	0.365693	0.0823457	0.0772038	1.0666	0.286152
rs148916751	18	47481187	C	T	31650	17129	-0.0466268	0.0548442	-0.850168	0.395231	0.0563973	0.0979684	0.575669	0.564839	0.126914	0.106791	1.18844	0.234659
rs1790800	18	47484139	G	A	39555	21335	9.17406e-05	0.0292256	0.00313905	0.997495	0.116912	0.0517773	2.25798	0.0239471	-0.15549	0.0550309	-2.82551	0.00472056
rs4513197	18	47485894	A	C	36281	19567	0.0194255	0.0143862	1.35029	0.176924	-0.0242703	0.0252899	-0.959686	0.337213	-0.0116434	0.0276953	-0.42041	0.674186
rs79419384	18	47486720	G	A	39413	21259	0.0419742	0.0192046	2.18563	0.0288424	-0.062552	0.0335455	-1.86469	0.0622247	-0.0152712	0.0364975	-0.418418	0.675641
rs17715451	18	47491076	C	T	39211	21153	-0.00753826	0.0121207	-0.621934	0.533985	-0.0144689	0.021195	-0.682659	0.494823	0.0334203	0.0233221	1.43299	0.151861
rs117840724	18	47494673	A	G	39503	21312	0.0355909	0.041437	0.858915	0.390387	4.05134e-05	0.0727765	0.000556682	0.999556	-0.0494273	0.0791225	-0.624694	0.532172
rs74446588	18	47499835	G	A	39492	21302	6.40118e-05	0.0173814	0.00368277	0.997062	0.0481365	0.030665	1.56975	0.116473	-0.0768315	0.0329859	-2.32922	0.0198473
rs17801555	18	47499892	A	G	39513	21315	0.01843	0.0242854	0.758894	0.447916	-0.055939	0.0423729	-1.32016	0.186782	0.050619	0.0459712	1.1011	0.270852
rs11082795	18	47500836	A	G	39552	21332	-0.0611662	0.0391802	-1.56115	0.118488	0.0521012	0.0688533	0.756699	0.44923	0.034364	0.0732728	0.468987	0.639079
rs4939924	18	47503579	C	T	39415	21258	0.0218581	0.0124715	1.75265	0.0796618	-0.0283425	0.0217945	-1.30044	0.19345	-0.00925227	0.0240206	-0.385181	0.700103
rs35564260	18	47505974	A	G	39500	21306	0.0164361	0.0236887	0.69384	0.487783	-0.0307147	0.0409815	-0.749478	0.453569	-0.0260574	0.0443256	-0.587863	0.556624
rs57494262	18	47506509	G	A	39426	21273	-0.00587676	0.0226569	-0.259381	0.795342	0.0669658	0.0394354	1.69811	0.0894863	-0.0680871	0.0418285	-1.62777	0.103574
rs189027956	18	47506839	T	C	39407	21259	0.0902322	0.17977	0.50193	0.615717	0.267981	0.346833	0.772649	0.43973	-0.618043	0.383586	-1.61123	0.107131
rs17659179	18	47511113	A	C	39542	21328	-0.00681487	0.0228656	-0.29804	0.765673	0.0731344	0.0397682	1.83902	0.0659125	-0.0682156	0.0422339	-1.61519	0.10627
rs17728590	18	47511627	T	C	39441	21275	-0.0111182	0.018297	-0.607653	0.543418	-0.0362573	0.0312851	-1.15893	0.246483	0.0721019	0.0342453	2.10545	0.0352519
rs41378153	18	47516411	T	C	39499	21307	-0.0164404	0.0290632	-0.565678	0.571612	0.0453493	0.0521683	0.869289	0.384689	-0.0127772	0.0554933	-0.230247	0.8179
rs4939928	18	47519167	A	G	39357	21230	0.00354051	0.0174588	0.202792	0.839297	0.0869439	0.0302847	2.87088	0.00409326	-0.110158	0.0326197	-3.37706	0.000732661
rs4939609	18	47524795	C	T	39488	21298	-0.00457509	0.0142823	-0.320332	0.748716	-0.0179263	0.0247617	-0.723954	0.469094	0.0273915	0.0273696	1.0008	0.316924
rs142303473	18	47529534	G	A	38710	20878	0.0451413	0.050101	0.901006	0.367585	0.0103034	0.0915154	0.112587	0.910358	-0.0616398	0.0946885	-0.650974	0.515063
rs9304393	18	47532215	C	T	39248	21169	0.00592048	0.0128346	0.46129	0.64459	0.0187631	0.0222459	0.843441	0.398982	-0.0224773	0.0243363	-0.923614	0.355687
rs11663368	18	47534832	C	A	39457	21282	-0.000152417	0.0166143	-0.00917385	0.99268	-0.0116982	0.028089	-0.416469	0.677067	0.0181276	0.0308596	0.58742	0.556921
rs72913817	18	47537227	C	T	37582	20277	-0.00438143	0.017109	-0.256089	0.797882	-0.0146854	0.0309209	-0.474933	0.634835	-0.0218043	0.0329967	-0.660801	0.50874
rs12458989	18	47540001	C	T	39312	21204	-0.00133467	0.0214107	-0.0623366	0.950295	-0.0620566	0.0374605	-1.65659	0.0976032	0.00869289	0.0398162	0.218325	0.827176
rs72913861	18	47552802	A	C	38915	20986	-0.0108596	0.0157513	-0.689444	0.490544	-0.0232625	0.0274234	-0.848272	0.396287	0.0329086	0.0301149	1.09277	0.274495
rs10502905	18	47553638	G	A	39428	21267	0.0102729	0.0140665	0.73031	0.4652	0.0400996	0.0242169	1.65585	0.0977517	-0.0632027	0.026498	-2.38519	0.0170704
rs12965511	18	47560840	A	G	39345	21227	1.42844e-05	0.0251773	0.000567354	0.999547	0.0351869	0.0441781	0.796478	0.425754	-0.0708434	0.0478332	-1.48105	0.138593
rs117761735	18	47564512	G	T	39540	21330	0.0322927	0.0344324	0.937859	0.348317	0.0516764	0.0596223	0.866729	0.386091	-0.0923872	0.0639409	-1.44488	0.14849
rs117488053	18	47565051	T	C	39529	21324	-0.0329789	0.0436619	-0.755326	0.450053	0.0283924	0.0743707	0.381768	0.702633	0.00358076	0.0792894	0.0451607	0.963979
rs78626055	18	47566647	G	A	39537	21326	0.0798333	0.0315553	2.52995	0.0114078	0.00487146	0.0575783	0.0846059	0.932575	-0.0505911	0.060777	-0.832405	0.40518
rs141998504	18	47566678	G	C	39477	21293	0.015828	0.0455677	0.347351	0.728328	0.0947798	0.0822148	1.15283	0.24898	-0.103023	0.0848666	-1.21394	0.224769
rs80288595	18	47572116	A	G	39453	21285	0.0136106	0.0294447	0.462245	0.643906	-0.0284434	0.0517589	-0.549536	0.582638	-0.00434845	0.0556658	-0.078117	0.937735
rs75479512	18	47575633	T	G	38976	21023	0.0198626	0.0264207	0.751781	0.452183	0.0885265	0.0470685	1.8808	0.059999	-0.0801413	0.0502266	-1.5956	0.110579
rs17715957	18	47575725	G	A	39386	21243	-0.010506	0.0135361	-0.776146	0.437663	-0.0225697	0.0232334	-0.971436	0.331331	0.0345812	0.0254695	1.35775	0.174544
rs72915710	18	47576318	C	T	39345	21221	0.0029949	0.024273	0.123384	0.901803	0.0709115	0.0422364	1.67892	0.093168	-0.0658382	0.0455907	-1.44411	0.148707
rs16951438	18	47581748	C	A	38878	20983	0.0647685	0.222495	0.291101	0.770974	-2.2838	1.20783	-1.89082	0.0586479	2.01343	1.2596	1.59847	0.109938
rs74679512	18	47596892	A	G	39506	21305	-0.0200292	0.0333964	-0.59974	0.548679	-0.108789	0.0581826	-1.86979	0.0615129	0.117342	0.0618419	1.89746	0.0577679
rs3898016	18	47600272	G	A	39393	21248	-0.0112895	0.0249548	-0.452398	0.650982	0.104228	0.0435897	2.39112	0.0167968	-0.103492	0.0464802	-2.22659	0.0259749
rs17728957	18	47601709	G	A	39467	21286	0.0143295	0.015696	0.912938	0.361275	0.0171411	0.0269059	0.637074	0.524077	-0.041646	0.0293793	-1.41753	0.156328
rs1511153	18	47610455	A	G	39556	21333	-0.0972813	0.0399823	-2.43311	0.0149698	0.00534745	0.0707176	0.075617	0.939724	0.117313	0.0773756	1.51615	0.129482
rs2292381	18	47624701	T	C	39419	21259	0.00293	0.0150318	0.19492	0.845456	0.0497872	0.0259975	1.91508	0.0554824	-0.0616054	0.0282757	-2.17874	0.0293512
rs117681409	18	47633461	T	C	39414	21255	0.00275516	0.0344462	0.0799845	0.93625	0.00464994	0.0608778	0.0763816	0.939115	0.00494017	0.065081	0.0759081	0.939492
rs76967376	18	47637612	A	C	39432	21266	0.0491535	0.0378491	1.29867	0.194057	-0.0526185	0.0665345	-0.790846	0.429034	-0.00353135	0.0716308	-0.0492993	0.960681
rs73430315	18	47638717	C	A	39576	21347	-0.0292304	0.0251307	-1.16314	0.244774	0.0842509	0.0439685	1.91616	0.0553442	-0.0573867	0.0466539	-1.23005	0.218678
rs57136853	18	47638861	A	G	39570	21343	-0.10395	0.0396265	-2.62324	0.00870978	-0.00132316	0.071059	-0.0186206	0.985144	0.144986	0.0765817	1.89322	0.0583289
rs4939941	18	47639553	A	G	39573	21344	-0.0184907	0.0373561	-0.494984	0.620611	-0.0528147	0.0659808	-0.800456	0.423446	0.11582	0.0720067	1.60845	0.107736
rs1790426	18	47647643	A	G	39437	21271	-0.00699688	0.0120351	-0.581373	0.560989	-0.00858832	0.0205817	-0.417281	0.676473	0.0334215	0.0228438	1.46304	0.143456
rs2469478	18	47651537	C	T	39463	21282	-0.00211033	0.0167486	-0.126	0.899732	0.0529202	0.0294607	1.7963	0.0724472	-0.0169513	0.0319149	-0.531141	0.595321
rs6507965	18	47662494	C	T	39460	21289	-0.00228295	0.0218481	-0.104492	0.916779	-0.0148604	0.0378372	-0.392745	0.694508	0.000158293	0.0411683	0.00384502	0.996932
rs76575953	18	47665918	A	G	39542	21328	0.05079	0.0353733	1.43583	0.15105	-0.0959479	0.0595965	-1.60996	0.107407	0.00115459	0.0655622	0.0176106	0.98595
rs72919899	18	47669268	A	G	39517	21319	0.0167457	0.0313518	0.534123	0.593256	0.0194524	0.0538187	0.361442	0.717769	-0.036359	0.0588491	-0.617834	0.536685
rs116970430	18	47669381	A	C	38838	20949	-0.0145493	0.0381121	-0.38175	0.702647	0.104687	0.0680687	1.53796	0.124058	-0.0461975	0.072339	-0.638625	0.523067
rs1511150	18	47678905	C	T	38177	20579	-0.0155299	0.0123079	-1.26178	0.207027	-0.0215156	0.0212444	-1.01277	0.311172	0.0659542	0.023478	2.80919	0.00496662
rs79204427	18	47693130	C	T	39564	21341	-0.0256584	0.0491042	-0.522529	0.601302	-0.0778417	0.0892633	-0.872046	0.383183	0.232964	0.0958963	2.42933	0.0151269
rs1705523	18	47704575	T	A	39438	21273	0.0183924	0.0126902	1.44934	0.147244	-0.0146478	0.0217237	-0.674275	0.500136	-0.0241438	0.024019	-1.0052	0.314803
rs9949319	18	47707547	C	T	39154	21126	-0.0446915	0.0400043	-1.11717	0.263923	0.0640634	0.0705189	0.908457	0.363637	-0.0423852	0.0736259	-0.575683	0.564829
rs76182653	18	47708307	C	T	39513	21315	-0.0137942	0.0224697	-0.613899	0.539282	0.0772772	0.0391021	1.97629	0.0481214	-0.080371	0.0417751	-1.9239	0.0543673
rs62101529	18	47713636	A	G	39491	21300	-0.0137717	0.0163349	-0.843089	0.399179	0.0131247	0.0285227	0.46015	0.645409	0.0107853	0.0307644	0.350576	0.725906
rs8091290	18	47714534	T	C	31574	17087	0.00150762	0.0131762	0.11442	0.908905	-0.00163741	0.0224695	-0.0728729	0.941907	-0.00516555	0.0250221	-0.206439	0.836448
rs1705547	18	47715721	G	T	39445	21277	0.015856	0.0131496	1.20581	0.22789	-0.0250385	0.0224161	-1.11699	0.264	0.000271014	0.0247681	0.0109421	0.99127
rs1705492	18	47718351	A	C	39519	21312	-0.00400248	0.0180214	-0.222096	0.824239	0.0345353	0.0309907	1.11438	0.265118	-0.0380533	0.0339363	-1.12132	0.262153
rs35331262	18	47722896	A	G	39322	21209	-0.00716912	0.0129548	-0.553397	0.579992	-0.0288258	0.0221587	-1.30088	0.1933	0.0391942	0.0243735	1.60806	0.107821
rs72921786	18	47734864	C	T	35863	19360	0.0371836	0.0436757	0.851357	0.394571	-0.0846379	0.0781746	-1.08268	0.278951	-0.0359736	0.0864941	-0.415908	0.677477
rs9949668	18	47735555	C	T	39404	21250	0.0103204	0.0135499	0.761657	0.446265	-0.021795	0.0234618	-0.928957	0.352911	0.0338536	0.0257584	1.31427	0.188754
rs1612736	18	47744743	C	T	39390	21249	-0.000867223	0.0118455	-0.0732112	0.941638	-0.0135073	0.0205167	-0.658355	0.51031	0.00110335	0.022631	0.0487539	0.961115
rs7245013	18	47746434	C	A	39314	21206	0.00750074	0.023537	0.318679	0.74997	-0.0144019	0.0402219	-0.358062	0.720297	-0.0130585	0.0446977	-0.292151	0.770171
rs118162903	18	47747077	A	G	37267	20114	0.0474772	0.0279517	1.69855	0.0894049	-0.0266349	0.0495753	-0.537262	0.591087	0.0079713	0.0528406	0.150856	0.88009
rs894771	18	47753491	C	T	38186	20606	0.0128762	0.0150749	0.854143	0.393026	0.0119045	0.0262076	0.454238	0.649658	0.000571974	0.028698	0.0199308	0.984099
rs1790423	18	47769082	C	T	39402	21253	0.00817859	0.0127012	0.643922	0.519626	0.00390031	0.0217556	0.179279	0.857719	-0.0175744	0.0239478	-0.733864	0.463032
rs35193847	18	47777244	T	C	39486	21301	-0.0152718	0.0119692	-1.27593	0.201982	0.00616678	0.0205365	0.300285	0.76396	0.00621602	0.0226991	0.273845	0.784204
rs12607385	18	47777937	A	G	39565	21340	0.0351037	0.208492	0.16837	0.866292	-0.193892	0.47263	-0.41024	0.68163	-0.318445	0.517877	-0.614904	0.538618
rs138848935	18	47778134	T	C	39517	21315	-0.0270685	0.0922462	-0.293437	0.769188	0.0161716	0.162069	0.0997823	0.920517	0.0753239	0.174812	0.430886	0.666551
rs56260001	18	47789989	G	C	39167	21126	0.00703526	0.018303	0.384377	0.700699	-0.00519139	0.0313155	-0.165777	0.868333	-0.00848352	0.0336003	-0.252483	0.800668
rs9959771	18	47795073	T	C	39538	21324	0.0394993	0.0339329	1.16404	0.244408	0.0721506	0.0586237	1.23074	0.21842	-0.0253411	0.0628225	-0.403375	0.686672
rs183864846	18	47796399	C	A	39467	21290	-0.0124625	0.0603741	-0.206421	0.836462	-0.0908192	0.110528	-0.821685	0.411256	-0.0298351	0.117348	-0.254245	0.799306
rs125555	18	47800179	C	G	39366	21232	0.0050488	0.0143208	0.352551	0.724425	0.00602053	0.0244273	0.246467	0.805321	-0.0184045	0.0267305	-0.688521	0.491125
rs72923692	18	47804309	C	T	38500	20760	0.00352966	0.0289114	0.122086	0.902831	0.0212187	0.0503944	0.421052	0.673717	-0.0262043	0.0557767	-0.469808	0.638492
rs999199	18	47805294	A	C	39485	21296	0.0206438	0.0194669	1.06045	0.288938	-0.0336257	0.0342259	-0.982464	0.325871	0.00931908	0.0368807	0.252682	0.800514
rs12957023	18	47806957	C	T	39361	21227	0.0101083	0.0126984	0.796029	0.426015	-0.00143759	0.0219298	-0.0655542	0.947733	-0.0161433	0.0240945	-0.669999	0.502858
rs2276366	18	47811305	G	T	39511	21313	0.0141904	0.0149452	0.949497	0.342368	-0.000449753	0.0257511	-0.0174654	0.986065	-0.00894678	0.0282492	-0.316709	0.751464
rs8091509	18	47818749	A	G	39213	21145	-0.00291757	0.0117254	-0.248824	0.803497	0.0338762	0.0205506	1.64843	0.0992649	-0.052396	0.0226846	-2.30976	0.0209013
rs35534477	18	47818781	A	G	39390	21244	0.000640747	0.0148761	0.0430722	0.965644	-0.00218022	0.0257416	-0.0846963	0.932503	-0.0193552	0.0278484	-0.69502	0.487043
rs8097239	18	47821745	A	C	39527	21320	-0.0507826	0.0323845	-1.56811	0.116854	0.0131819	0.0574787	0.229336	0.818608	0.0933385	0.0607974	1.53524	0.124726
rs17717198	18	47822024	G	A	39294	21188	0.0132286	0.0125331	1.05549	0.2912	-0.00726697	0.0216765	-0.335247	0.737439	-0.00637868	0.023827	-0.267708	0.788924
rs78820067	18	47836845	C	T	38662	20840	0.0180036	0.0299325	0.601471	0.547526	-0.00204201	0.0530139	-0.0385183	0.969274	-0.0168662	0.056194	-0.300142	0.764069
rs72925679	18	47843483	T	G	39431	21272	-0.00334542	0.0257378	-0.129981	0.896582	0.0277052	0.0477625	0.580061	0.561873	-0.00477475	0.0513782	-0.0929334	0.925956
rs1036935	18	47843534	A	G	39520	21315	-0.00785472	0.014026	-0.560012	0.575471	0.0357374	0.0241652	1.47888	0.139173	-0.0384788	0.026455	-1.4545	0.145808
rs35802264	18	47853372	G	C	39423	21267	-0.0161306	0.013465	-1.19797	0.23093	0.0551895	0.0231972	2.37915	0.0173527	-0.0494328	0.0253749	-1.9481	0.051403
rs62095096	18	47858481	C	T	39474	21290	0.0239597	0.0239812	0.999102	0.317745	0.00666202	0.0429706	0.155037	0.876793	-0.0256796	0.0464012	-0.553427	0.579971
rs12373258	18	47862551	A	G	39376	21242	-0.0199833	0.012206	-1.63716	0.101596	0.0295368	0.0210223	1.40502	0.160015	-0.0317223	0.0230648	-1.37535	0.169021
rs73438003	18	47868059	T	C	39563	21342	0.326665	0.267747	1.22005	0.222446	0.566364	0.389291	1.45486	0.145708	-0.872797	0.447449	-1.95061	0.051104
rs9947393	18	47877641	C	T	39516	21312	0.00113195	0.0249904	0.0452955	0.963872	-0.0426397	0.0421752	-1.01101	0.31201	0.0358374	0.0464338	0.771796	0.440235
rs117684600	18	47887545	T	G	39542	21330	-0.0349665	0.0385797	-0.906345	0.364753	0.0422136	0.0685085	0.616181	0.537775	0.052986	0.0724655	0.731189	0.464663
rs7407600	18	47896077	A	C	39349	21228	-0.00130916	0.0123792	-0.105755	0.915777	-0.00603487	0.0214075	-0.281905	0.778017	0.0389685	0.0237582	1.64021	0.100961
rs11663953	18	47901471	T	C	39415	21260	-0.0167254	0.0131804	-1.26897	0.204453	0.0442069	0.0228633	1.93353	0.0531707	-0.0364992	0.025013	-1.45921	0.144508
rs75810756	18	47902163	T	C	39442	21275	0.0801073	0.0498729	1.60623	0.108224	-0.03623	0.0915081	-0.395922	0.692163	-0.150271	0.0977357	-1.53752	0.124165
rs9963345	18	47905089	T	G	39395	21250	-0.011487	0.0126639	-0.907066	0.364372	0.0281939	0.0217979	1.29342	0.195865	-0.0202258	0.0239934	-0.842974	0.399243
rs17717589	18	47908076	A	G	39347	21225	-0.01308	0.0215538	-0.606853	0.543948	0.0320727	0.0385265	0.832485	0.405135	-0.0160427	0.041163	-0.389737	0.696731
rs6507992	18	47908556	G	A	39444	21278	0.0097174	0.011945	0.813511	0.415925	-0.0275315	0.0206261	-1.33479	0.181944	-5.44332e-05	0.0228059	-0.00238681	0.998096
rs77939509	18	47910350	T	C	39430	21271	0.0127868	0.0239928	0.532944	0.594072	-0.00153905	0.0418854	-0.0367443	0.970689	0.00249438	0.0448681	0.0555936	0.955666
rs12954018	18	47910888	G	A	39511	21314	-0.0142462	0.0360271	-0.395431	0.692525	-0.0959175	0.0651197	-1.47294	0.140767	0.0909531	0.0695235	1.30824	0.190793
rs78545242	18	47911594	T	G	39497	21302	0.204383	0.338359	0.604041	0.545816	0.0631377	0.564317	0.111883	0.910916	0.0772656	0.547753	0.141059	0.887823
rs77857087	18	47922511	T	C	39313	21203	0.0158393	0.025182	0.628992	0.529354	0.00467624	0.0434365	0.107657	0.914268	-0.0106747	0.0471227	-0.226531	0.820789
rs118022316	18	47924973	A	G	39535	21325	0.00253084	0.062864	0.040259	0.967887	-0.0996555	0.111137	-0.896691	0.369884	0.145392	0.127088	1.14403	0.252613
rs9964886	18	47937316	A	G	39438	21274	0.00460495	0.0123644	0.372436	0.709568	-0.00290562	0.021308	-0.136363	0.891535	0.015186	0.0236252	0.642787	0.520362
rs117802002	18	47938225	A	G	39471	21287	0.00439439	0.0210561	0.2087	0.834683	-0.034537	0.0371466	-0.929749	0.352501	0.0273069	0.0402571	0.678313	0.497574
rs113059763	18	47939494	T	C	39285	21190	-0.034117	0.0332354	-1.02653	0.304644	0.0390778	0.0572242	0.68289	0.494676	-0.00203634	0.0611941	-0.0332768	0.973454
rs2919786	18	47945254	T	C	38874	20976	-0.0173961	0.0370303	-0.469781	0.638512	0.152061	0.0644808	2.35823	0.0183622	-0.183356	0.0689697	-2.6585	0.00784889
rs77708948	18	47945686	G	T	39489	21301	0.0255651	0.045509	0.561759	0.57428	0.0387765	0.0771339	0.502716	0.615164	-0.0876587	0.0822969	-1.06515	0.286807
rs1441296	18	47956586	T	C	39324	21213	0.00335702	0.0150105	0.223644	0.823034	-0.00744491	0.0262495	-0.283621	0.776701	0.027927	0.0286732	0.973977	0.330068
rs2969949	18	47964975	C	A	39312	21204	0.00119987	0.0132118	0.0908178	0.927637	-0.0474107	0.0228949	-2.0708	0.0383773	0.0134784	0.0249409	0.540413	0.588912
rs2028456	18	47965828	C	T	39359	21230	0.0126455	0.0127831	0.98923	0.322551	-0.0355358	0.0220543	-1.61129	0.107117	0.00536041	0.024161	0.221862	0.824421
rs2028455	18	47966005	T	C	36863	19906	0.0130784	0.0130387	1.00305	0.315838	0.0268255	0.0227621	1.17852	0.23859	-0.0214477	0.0250473	-0.856287	0.391839
rs7241484	18	47967247	T	A	39307	21206	0.000881417	0.0119394	0.0738241	0.94115	0.0208744	0.020928	0.997437	0.318552	-0.0170484	0.023158	-0.73618	0.461621
rs3017252	18	47967720	T	C	39574	21343	0.0163459	0.036412	0.448916	0.653493	0.155077	0.0615168	2.5209	0.0117056	-0.141449	0.0660128	-2.14275	0.032133
rs57351601	18	47969647	A	G	39523	21317	-0.0533949	0.0288286	-1.85215	0.0640042	0.0120488	0.0504998	0.238592	0.811422	0.103218	0.0545378	1.8926	0.0584117
rs79469230	18	47972802	C	A	39312	21206	0.0205518	0.0489451	0.419896	0.674562	0.063597	0.0875466	0.726436	0.467572	0.079636	0.0935678	0.851105	0.394711
rs3017261	18	47974744	T	G	39379	21242	0.0127315	0.011989	1.06194	0.288265	0.0106679	0.0210588	0.506578	0.612451	-0.0380386	0.0233149	-1.63152	0.102782
rs78590241	18	47982783	A	T	38030	20533	-0.00175843	0.0498673	-0.0352622	0.971871	-0.183938	0.0913953	-2.01255	0.0441617	0.0850394	0.0955777	0.889741	0.373605
rs16951979	18	47988073	G	A	39436	21267	-0.0125704	0.022231	-0.565443	0.571772	0.00615358	0.0383514	0.160452	0.872525	0.0336236	0.0420648	0.799329	0.4241
rs1372193	18	47988927	G	A	39392	21249	-0.0136646	0.0255342	-0.535148	0.592548	0.0231806	0.0452332	0.512468	0.608324	-0.0248612	0.0483019	-0.514706	0.606759
rs117821848	18	47990314	C	T	39458	21286	-0.00691416	0.0500502	-0.138144	0.890126	0.0544147	0.0852963	0.637949	0.523507	-0.0993519	0.0913133	-1.08803	0.276581
rs55956201	18	47996346	C	T	39499	21306	0.0193536	0.0253248	0.764214	0.44474	0.0184254	0.0446584	0.412585	0.679911	-0.077427	0.0479825	-1.61365	0.106603
rs77387923	18	47997581	T	G	39399	21247	-0.0266637	0.0354494	-0.752162	0.451954	0.0579672	0.0597981	0.969382	0.332355	0.00426726	0.0655402	0.0651091	0.948087
rs34956107	18	47999799	C	T	39428	21267	-0.0185233	0.0126102	-1.46892	0.141855	0.0117477	0.0217126	0.541053	0.588471	0.026674	0.0238579	1.11803	0.263553
rs16952012	18	48004449	C	T	39507	21311	0.035054	0.0232095	1.51033	0.130959	-0.119469	0.042057	-2.84064	0.00450225	0.0118798	0.0450551	0.263673	0.792032
rs118116156	18	48004800	A	C	39560	21341	-0.0272421	0.0324051	-0.840675	0.40053	0.0630425	0.058353	1.08036	0.27998	0.0408607	0.0612168	0.667475	0.504469
rs117945520	18	48006057	A	G	39507	21311	0.00541609	0.0580142	0.093358	0.925619	-0.0752206	0.0983714	-0.764659	0.444475	0.06198	0.112102	0.552891	0.580338
rs2969985	18	48010269	C	T	39377	21241	0.018921	0.0158965	1.19026	0.233943	-0.00055697	0.0280084	-0.0198858	0.984134	-0.0558934	0.0305408	-1.83013	0.0672312
rs11082827	18	48017317	T	C	39258	21178	-0.00615822	0.0181002	-0.340229	0.733684	-0.009337	0.0314627	-0.296764	0.766647	0.0187692	0.0340329	0.551502	0.58129
rs4452041	18	48018953	T	C	31556	17079	0.00826937	0.0135371	0.610867	0.541288	-0.0222447	0.0235979	-0.942655	0.345858	-0.0198684	0.0261872	-0.758705	0.448029
rs118177021	18	48024255	G	A	39157	21124	0.0765637	0.0410144	1.86675	0.0619361	-0.0721279	0.0744365	-0.968986	0.332552	-0.0202564	0.0819526	-0.247173	0.804775
rs78395866	18	48033950	T	C	32007	17330	-0.0548929	0.0359279	-1.52786	0.126547	0.0437967	0.064749	0.676408	0.498781	0.0701657	0.0706981	0.99247	0.320969
rs2958003	18	48038231	C	T	39254	21177	0.00989689	0.0223803	0.442215	0.658334	0.0469094	0.0389037	1.20578	0.227902	-0.0456906	0.0425166	-1.07466	0.282529
rs77344390	18	48040327	A	G	39555	21334	0.0179637	0.0479367	0.374739	0.707855	-0.187817	0.0877641	-2.14002	0.0323532	0.0836054	0.091731	0.91142	0.362074
rs75700183	18	48041916	T	C	39352	21230	0.0228043	0.0249616	0.913574	0.360941	-0.0085127	0.0430377	-0.197796	0.843205	0.0131394	0.0463394	0.283548	0.776757
rs79579901	18	48045637	T	G	39538	21328	-0.0657591	0.03473	-1.89344	0.0582996	0.0235817	0.0637911	0.369671	0.711627	0.076321	0.0677142	1.12711	0.259698
rs118088655	18	48047211	T	C	39571	21342	0.0138713	0.0368046	0.37689	0.706255	0.0040636	0.0635619	0.0639314	0.949025	-0.036393	0.0665606	-0.546764	0.584541
rs79273452	18	48055940	T	C	39581	21350	0.140073	0.0696383	2.01144	0.0442795	-0.291331	0.126106	-2.31021	0.0208765	-0.0215262	0.135653	-0.158686	0.873916
rs36030424	18	48062822	C	T	39378	21243	0.00338932	0.0131681	0.257388	0.796879	-0.0321307	0.0231627	-1.38717	0.165389	0.00664311	0.025549	0.260015	0.794852
rs77158536	18	48065829	T	C	39425	21266	-0.0170413	0.0331488	-0.514085	0.607193	0.0440819	0.0582208	0.757151	0.44896	-0.0529493	0.0617745	-0.857139	0.391368
rs35304469	18	48069527	G	T	39475	21291	0.0174617	0.0133855	1.30453	0.192054	-0.0104684	0.023507	-0.44533	0.656081	-0.0160572	0.0258259	-0.621748	0.534108
rs2969962	18	48076797	T	C	39340	21223	0.0111584	0.0148197	0.752939	0.451486	-0.000545401	0.0256356	-0.0212751	0.983026	-0.0130216	0.0282824	-0.460412	0.645221
rs12327314	18	48081171	C	T	39416	21260	-0.0181117	0.0134205	-1.34955	0.177159	0.0353807	0.0229011	1.54494	0.122361	-0.00654202	0.0253763	-0.2578	0.796561
rs74729070	18	48084024	A	G	39431	21268	0.0183588	0.0187695	0.978122	0.328014	-0.0052134	0.0330456	-0.157764	0.874643	0.00487603	0.0356345	0.136834	0.891162
rs2045533	18	48087851	C	T	39390	21246	0.00633472	0.011763	0.538531	0.590211	0.00730719	0.0201341	0.362926	0.71666	-0.0176762	0.0223128	-0.792197	0.428246
rs72917632	18	48108991	T	C	36118	19529	-0.00910629	0.0296467	-0.307161	0.758721	-0.0333958	0.0537015	-0.621879	0.534021	0.063516	0.0574174	1.10622	0.268633
rs79452990	18	48118791	T	C	39545	21330	0.00606346	0.0331019	0.183175	0.85466	0.0178487	0.0570316	0.312961	0.75431	-0.0594618	0.0598168	-0.994065	0.320191
rs8085534	18	48139738	A	G	39345	21221	-0.0183858	0.0120187	-1.52976	0.126076	0.0193583	0.0209545	0.923826	0.355577	0.0363036	0.0230127	1.57755	0.114669
rs11664092	18	48142474	A	G	39307	21200	0.0185687	0.0140854	1.3183	0.187403	-0.0463151	0.024277	-1.90777	0.0564206	-0.0186135	0.0265115	-0.702093	0.482621
rs61397291	18	48153446	G	A	39401	21252	-0.00728789	0.0117672	-0.619337	0.535695	0.0172939	0.0201731	0.857278	0.391291	0.00339219	0.0223786	0.151582	0.879517
rs12604601	18	48157253	T	G	39476	21295	-0.0187493	0.0126678	-1.48008	0.138852	0.0231608	0.0216324	1.07065	0.284325	-0.0152283	0.0238548	-0.638376	0.523229
rs2118370	18	48161544	A	G	39409	21255	-0.0188859	0.0144808	-1.3042	0.192166	0.0114793	0.0253536	0.452767	0.650716	0.0263544	0.0276966	0.95154	0.341331
rs893316	18	48166556	C	T	39480	21294	-0.0155763	0.0136091	-1.14455	0.252396	0.0222499	0.0237217	0.937956	0.348267	0.0112628	0.0259346	0.434275	0.664088
rs3867259	18	48167267	G	A	39406	21252	0.0169805	0.0323379	0.525095	0.599517	-0.023217	0.056615	-0.410086	0.681743	-0.0368247	0.0599328	-0.614433	0.538929
rs3911848	18	48172820	A	G	39332	21210	0.0627457	0.0242089	2.59185	0.00954627	-0.0872417	0.0434108	-2.00968	0.0444655	-0.0488631	0.0466899	-1.04655	0.295309
rs4939999	18	48173397	T	C	39476	21295	-0.0292049	0.0134258	-2.17528	0.0296088	0.0118703	0.023265	0.510221	0.609897	0.00296521	0.0255414	0.116094	0.907578
rs7244150	18	48177600	G	A	39430	21269	-0.0240208	0.0169425	-1.41778	0.156255	-0.0269708	0.0296581	-0.909391	0.363144	0.0676599	0.0320402	2.11172	0.0347105
rs79417726	18	48178643	C	T	39102	21088	0.0413229	0.0374053	1.10473	0.269275	0.0986302	0.0651508	1.51387	0.130058	-0.134725	0.0692272	-1.94612	0.0516398
rs59699754	18	48184678	C	G	39469	21287	-0.0155785	0.0175051	-0.889937	0.3735	0.0165059	0.0303094	0.54458	0.586042	0.0103397	0.0331295	0.312101	0.754964
rs117828016	18	48184844	T	C	39487	21302	0.0458122	0.0569537	0.804377	0.421179	0.0119024	0.104167	0.114262	0.90903	0.000531163	0.10806	0.00491543	0.996078
rs34207571	18	48190378	A	G	39533	21321	-0.187167	0.107931	-1.73413	0.0828944	-0.0448665	0.208242	-0.215453	0.829414	0.243328	0.228759	1.06369	0.28747
rs3752087	18	48190440	A	G	39474	21296	-0.000151971	0.0119013	-0.0127692	0.989812	0.00683944	0.0206642	0.33098	0.74066	-0.0141276	0.0228882	-0.617244	0.537074
rs17719026	18	48192137	T	C	39548	21333	-0.0378569	0.0328228	-1.15337	0.248758	-0.0169691	0.0593653	-0.285842	0.774999	0.0723079	0.0637253	1.13468	0.256509
rs118128982	18	48192646	A	G	39546	21329	0.0609883	0.0344646	1.76959	0.0767953	-0.109084	0.0607498	-1.79563	0.0725533	0.0629676	0.0673002	0.935622	0.349468
rs1893490	18	48195801	T	C	39357	21237	0.00666896	0.0117744	0.566396	0.571124	0.00742866	0.020339	0.365242	0.714931	-0.020502	0.0225652	-0.908568	0.363578
rs13381183	18	48202547	T	C	39492	21299	0.0257942	0.0166327	1.55081	0.120947	0.0102241	0.0286366	0.357031	0.721069	-0.0531142	0.0314014	-1.69146	0.0907486
rs34338499	18	48204377	C	G	39475	21290	-0.00858982	0.0267234	-0.321435	0.747881	-0.050664	0.0469556	-1.07898	0.280598	0.0609407	0.0507294	1.20129	0.229639
rs79466160	18	48213037	G	A	39550	21331	-0.0177098	0.0274718	-0.644655	0.519151	0.0140757	0.0473489	0.297276	0.766256	-0.0176908	0.0513215	-0.344707	0.730315
rs8096108	18	48222876	C	T	39400	21257	0.0103793	0.016982	0.611192	0.541072	-0.00136329	0.0293799	-0.0464021	0.96299	-0.014198	0.0319736	-0.444053	0.657004
rs894767	18	48223787	T	C	38500	20765	0.0157756	0.0119889	1.31585	0.188224	-9.58288e-05	0.0206763	-0.00463473	0.996302	-0.011041	0.0229052	-0.482031	0.629784
rs117904786	18	48224088	G	A	39499	21306	0.0657221	0.0469342	1.4003	0.161423	-0.0520519	0.0808474	-0.643829	0.519687	-0.0536197	0.0835529	-0.641746	0.521038
rs7238170	18	48225809	G	A	38000	20505	-0.00253529	0.0125829	-0.201486	0.840318	-0.00877607	0.0217635	-0.403248	0.686766	0.0224719	0.0240584	0.934053	0.350276
rs62092225	18	48226111	G	A	39320	21210	-0.0311657	0.0429835	-0.725062	0.468414	0.0217768	0.0775973	0.280639	0.778987	0.0340844	0.0836958	0.407242	0.68383
rs6508027	18	48230277	G	C	39421	21261	-0.00303799	0.0127053	-0.239112	0.811019	-0.00815427	0.0216502	-0.376638	0.706443	0.0130784	0.0238948	0.54733	0.584152
rs75978499	18	48232112	A	G	39487	21301	-0.0312207	0.020122	-1.55157	0.120765	-0.0636683	0.0355799	-1.78944	0.0735434	0.0934741	0.0385461	2.425	0.0153085
rs9948424	18	48233078	A	G	39456	21279	0.0123346	0.012302	1.00265	0.316031	-0.0409417	0.0211546	-1.93536	0.0529467	0.0416589	0.0233554	1.78369	0.0744736
rs4939642	18	48234429	A	G	39532	21325	0.0200641	0.0264613	0.758245	0.448304	-0.0397107	0.0469421	-0.845951	0.39758	0.0814744	0.0502328	1.62194	0.104817
rs11665608	18	48235488	C	T	39378	21240	-0.00443286	0.0126928	-0.349241	0.726908	0.00337628	0.0219917	0.153525	0.877984	0.0102124	0.024285	0.420525	0.674102
rs111691081	18	48239146	G	A	39495	21300	-0.0529833	0.039192	-1.35189	0.17641	0.0112275	0.0677117	0.165813	0.868304	0.0196248	0.0716403	0.273935	0.784134
rs12959952	18	48240837	T	C	39351	21226	0.00449235	0.0119263	0.376674	0.706416	0.0315835	0.0206783	1.52737	0.126668	-0.0218785	0.0228039	-0.959422	0.337346
rs78965462	18	48242634	A	G	39551	21332	0.0650276	0.0492571	1.32017	0.186779	0.0348813	0.0872888	0.399608	0.689445	-0.00516769	0.0969895	-0.053281	0.957508
rs17662967	18	48246218	T	C	39536	21322	0.00637858	0.0175851	0.362726	0.716809	0.0368477	0.0305666	1.20549	0.228014	-0.0480357	0.033296	-1.44269	0.149108
rs62092230	18	48249119	T	C	39562	21341	-0.0163116	0.017531	-0.930442	0.352142	-0.0495642	0.0303973	-1.63055	0.102985	0.0577358	0.032774	1.76163	0.0781312
rs7239019	18	48250288	A	G	39252	21171	0.0048398	0.0149488	0.323759	0.74612	0.0271272	0.0256157	1.059	0.289598	-0.0388957	0.0280065	-1.38881	0.164891
rs74860287	18	48257756	T	C	39483	21296	0.000957913	0.026404	0.036279	0.97106	-0.114453	0.0473094	-2.41925	0.0155526	0.11354	0.0498658	2.27692	0.022791
rs2839975	18	48262420	G	A	39496	21303	-0.0303689	0.0147947	-2.05269	0.040103	0.000180449	0.0255092	0.00707388	0.994356	0.0465386	0.0278961	1.66829	0.0952589
rs4940009	18	48263987	G	A	39314	21206	-0.0259841	0.0118272	-2.19698	0.0280221	0.0355106	0.0204091	1.73994	0.0818699	0.00505073	0.0226256	0.223231	0.823356
rs74401518	18	48274616	T	C	38915	20986	0.0556747	0.0274552	2.02784	0.0425764	0.0319807	0.0467596	0.683939	0.494014	-0.141987	0.0503637	-2.81923	0.00481386
rs72925703	18	48276551	T	C	39496	21307	-0.0223124	0.0411212	-0.542602	0.587404	0.0576377	0.0766117	0.752335	0.451849	-0.0657248	0.0806977	-0.814457	0.415383
rs62092240	18	48278791	C	T	39272	21176	-0.00447366	0.0162985	-0.274483	0.783714	-0.0313225	0.0287624	-1.08901	0.27615	0.0181806	0.0311477	0.583689	0.559429
rs17663043	18	48279646	C	G	39513	21313	-0.0210801	0.0302107	-0.697771	0.48532	-0.00462018	0.055192	-0.083711	0.933286	0.0625787	0.0582875	1.07362	0.282993
rs55894933	18	48283476	A	G	39497	21305	-0.0344043	0.0848178	-0.405627	0.685017	0.137474	0.145337	0.945902	0.344199	-0.0476617	0.152615	-0.3123	0.754812
rs11660188	18	48284003	C	T	39449	21279	-0.043323	0.0211947	-2.04405	0.040949	-0.0137669	0.038138	-0.360977	0.718117	0.0686497	0.0414808	1.65498	0.0979292
rs72925718	18	48292910	C	T	39459	21283	0.0171824	0.0117752	1.4592	0.144511	-0.0161914	0.0206841	-0.782798	0.433746	-0.00307874	0.0228538	-0.134715	0.892837
rs9947973	18	48292970	A	C	36571	19756	0.00100698	0.0193111	0.0521453	0.958413	-0.0139514	0.0339087	-0.411441	0.680749	-0.00126151	0.0368245	-0.0342575	0.972672
rs7359749	18	48297005	A	G	39572	21344	0.0556184	0.0221789	2.50772	0.0121514	7.41061e-06	0.0386131	0.000191919	0.999847	-0.0491677	0.0416816	-1.1796	0.238158
rs80192690	18	48304266	A	G	39496	21303	0.055353	0.0506726	1.09237	0.274672	0.000872752	0.0864525	0.0100952	0.991945	0.02079	0.0962212	0.216065	0.828937
rs80293002	18	48308869	A	G	38169	20608	-0.00545567	0.0371772	-0.146748	0.883331	0.0366038	0.0662093	0.55285	0.580366	-0.113745	0.0721063	-1.57746	0.11469
rs2586738	18	48309958	C	A	39512	21313	0.0400885	0.022406	1.78919	0.0735848	0.00580714	0.0384555	0.15101	0.879968	-0.012443	0.0420593	-0.295845	0.767348
rs12954003	18	48311274	A	G	39412	21255	0.0231238	0.024228	0.954425	0.339869	-0.0253265	0.0413919	-0.611872	0.540623	-0.0192087	0.0449131	-0.427686	0.66888
rs77088275	18	48314711	A	C	39535	21325	-0.0426312	0.029299	-1.45504	0.145659	-0.0358211	0.0525569	-0.681569	0.495511	0.0934673	0.0565646	1.6524	0.0984532
rs78314538	18	48317346	C	T	39243	21165	-0.0205308	0.060283	-0.340573	0.733425	-0.0269699	0.109707	-0.245836	0.805809	0.00924242	0.114585	0.0806601	0.935712
rs2847541	18	48321014	A	G	39374	21242	-0.0307942	0.011809	-2.60768	0.00911581	0.00907489	0.02061	0.440315	0.659709	0.014248	0.0227316	0.626793	0.530795
rs74820194	18	48324336	T	C	39531	21322	-0.00906862	0.0270135	-0.335707	0.737092	0.0568925	0.0469357	1.21214	0.22546	-0.0656736	0.0504478	-1.30181	0.19298
rs78230861	18	48325407	C	A	39562	21342	0.043056	0.0268381	1.60429	0.108651	-0.0119127	0.0453331	-0.262782	0.792718	0.00207533	0.0493874	0.0420214	0.966482
rs2849257	18	48328825	G	A	39406	21258	-0.00795544	0.0134511	-0.591434	0.55423	-0.00687886	0.0233386	-0.294741	0.768191	0.0336944	0.0255325	1.31967	0.186946
rs12458286	18	48331457	A	G	39539	21325	-0.00322697	0.0215881	-0.149479	0.881176	0.00947567	0.0374751	0.252852	0.800382	-0.011299	0.0403274	-0.280181	0.779339
rs2586776	18	48331524	A	G	39433	21273	0.0263448	0.0117975	2.23308	0.025544	-0.0431998	0.0202877	-2.12936	0.0332248	0.00636782	0.0224318	0.283875	0.776506
rs2849233	18	48331553	C	T	39389	21243	0.0192651	0.0119484	1.61236	0.106883	-0.0438538	0.0205512	-2.13388	0.0328529	0.00968939	0.022673	0.427353	0.669122
rs4940019	18	48333203	G	C	39422	21265	0.00104061	0.0117596	0.0884903	0.929487	0.0208018	0.0203424	1.02258	0.306505	-0.0275548	0.0225883	-1.21987	0.222514
rs12455429	18	48334741	T	G	39393	21248	5.03731e-05	0.0117505	0.00428689	0.99658	0.023304	0.020335	1.146	0.251794	-0.0288793	0.022565	-1.27982	0.200607
rs79313911	18	48335773	G	A	38293	20657	0.0301284	0.0208045	1.44817	0.14757	-0.0167557	0.0370255	-0.452547	0.650875	-0.0432639	0.039879	-1.08488	0.277976
rs2586775	18	48336154	A	G	39385	21249	-0.00747422	0.0155897	-0.479434	0.63163	0.0295868	0.0270878	1.09226	0.27472	-0.00390141	0.0297019	-0.131352	0.895497
rs11082852	18	48341134	G	C	39158	21121	0.00482733	0.0123029	0.392372	0.694783	0.0183426	0.0214843	0.853766	0.393235	-0.0291822	0.0237418	-1.22915	0.219016
rs4940025	18	48344777	C	T	39377	21234	0.00339413	0.0119545	0.28392	0.776472	-0.0094553	0.0210163	-0.449904	0.65278	0.0110882	0.0231792	0.478367	0.632389
rs3813089	18	48346024	T	G	39530	21322	-0.0135728	0.0137003	-0.990693	0.321835	0.0044406	0.0235134	0.188854	0.850208	0.0174053	0.0260148	0.669053	0.503462
rs2849237	18	48347125	G	A	39411	21261	0.0190801	0.0139451	1.36823	0.171241	-0.0457529	0.0245439	-1.86413	0.0623038	0.0140663	0.0267685	0.525478	0.599251
rs17663385	18	48347777	C	A	39568	21340	0.0169505	0.0229404	0.738894	0.459971	0.0430844	0.0410898	1.04854	0.294389	-0.0147135	0.0440033	-0.334373	0.738098
rs12970638	18	48347917	C	A	39414	21258	-0.01989	0.0200307	-0.992978	0.320721	-0.0352116	0.0348759	-1.00963	0.312674	0.0575644	0.0378212	1.52201	0.128005
rs72927749	18	48348045	C	T	39118	21096	-0.0397351	0.0392071	-1.01347	0.310837	0.157659	0.0679322	2.32082	0.0202964	-0.0481036	0.0738256	-0.651584	0.514669
rs9948324	18	48349191	C	T	39279	21186	-0.0100027	0.0137713	-0.726347	0.467626	-0.00414524	0.0237099	-0.174832	0.861212	0.0164584	0.0262104	0.627936	0.530046
rs9962583	18	48350316	G	A	39468	21287	0.00930628	0.0120711	0.770954	0.440734	-0.0154161	0.0209501	-0.735851	0.461821	-0.00247863	0.0231758	-0.106949	0.91483
rs41353448	18	48350339	C	T	37557	20264	0.0374358	0.0167529	2.23459	0.0254445	-0.0245664	0.0297096	-0.826883	0.408303	-0.0359817	0.0323841	-1.11109	0.266528
rs117177201	18	48350388	T	C	39564	21338	-0.0630635	0.0289402	-2.1791	0.0293245	0.0328729	0.0520903	0.631075	0.527991	0.0544165	0.0559919	0.971865	0.331118
rs9951579	18	48351954	G	C	38605	20819	-0.00669068	0.0163951	-0.408091	0.683207	0.0288847	0.0285639	1.01123	0.311906	-0.0126513	0.0312801	-0.404453	0.68588
rs76301142	18	48357201	A	G	39446	21274	0.0295047	0.0155031	1.90315	0.0570207	-0.0213827	0.0274502	-0.778963	0.436001	-0.0284103	0.0298482	-0.951824	0.341186
rs17663462	18	48358340	A	G	39457	21283	0.0243132	0.0164176	1.48093	0.138626	-0.0184776	0.0290882	-0.635226	0.525281	-0.0153815	0.0314707	-0.488757	0.625014
rs6508038	18	48360595	T	G	39300	21202	-0.0112554	0.0120431	-0.934589	0.35	0.0203839	0.020577	0.990616	0.321873	0.00892443	0.0228831	0.390001	0.696536
rs72927797	18	48367534	G	A	39539	21326	0.0155193	0.0303365	0.511571	0.608952	0.000282181	0.0556421	0.00507135	0.995954	0.0135335	0.059422	0.227751	0.81984
rs77442057	18	48371543	C	T	39393	21247	0.020218	0.02833	0.713663	0.475436	-0.0143365	0.0501566	-0.285836	0.775004	-0.0370724	0.0529163	-0.700587	0.483561
rs2586749	18	48372249	A	C	39257	21170	-0.00931163	0.0140762	-0.661517	0.508281	0.0252389	0.0244078	1.03405	0.301114	-0.00217063	0.0267418	-0.0811702	0.935307
rs72929713	18	48373001	C	T	37725	20357	-0.00648322	0.0160963	-0.402776	0.687113	0.025888	0.0284654	0.909455	0.36311	-0.0180811	0.0310865	-0.581639	0.56081
rs17736151	18	48373892	T	C	39556	21335	-0.0181692	0.0282968	-0.642093	0.520813	0.0366689	0.0491687	0.745776	0.455803	0.0156687	0.0526509	0.297596	0.766012
rs732528	18	48378234	C	T	39478	21295	-0.00981569	0.0142412	-0.689246	0.490668	0.0266677	0.0246335	1.08257	0.278997	-0.00412638	0.0269599	-0.153056	0.878354
rs77403185	18	48383114	A	G	37802	20418	0.00230015	0.0300761	0.0764777	0.939039	-0.0654022	0.0524834	-1.24615	0.212709	0.0366563	0.055643	0.658775	0.51004
rs630939	18	48384463	C	T	39355	21227	0.0052009	0.0119978	0.433487	0.664661	0.0206856	0.0205593	1.00614	0.314348	-0.0192475	0.0226676	-0.849122	0.395813
rs59149436	18	48387381	G	C	38291	20661	-0.0196829	0.0271904	-0.723892	0.469132	0.00848479	0.0483913	0.175337	0.860815	0.038064	0.0520081	0.731886	0.464238
rs59014775	18	48387441	T	C	39576	21344	-0.0460247	0.0452864	-1.0163	0.309485	0.031264	0.0809661	0.386136	0.699396	0.0270815	0.085816	0.315577	0.752324
rs603374	18	48397082	T	G	39311	21207	-0.0233852	0.0299991	-0.779529	0.435668	0.0651566	0.0534528	1.21896	0.222861	-0.0918253	0.0574399	-1.59863	0.109902
rs676678	18	48398966	T	G	39428	21266	-0.0109369	0.0206221	-0.530346	0.595872	0.0290436	0.0365494	0.794641	0.426823	-0.0280318	0.0394588	-0.710406	0.477452
rs2665557	18	48402322	C	T	39075	21072	-0.000918469	0.0118835	-0.0772892	0.938394	0.0173993	0.0205387	0.847149	0.396912	-0.0179519	0.0225876	-0.794769	0.426748
rs112279611	18	48417664	T	C	39544	21329	-0.00955309	0.0327761	-0.291465	0.770695	0.0170595	0.0541665	0.314946	0.752803	0.00263887	0.0586252	0.0450126	0.964097
rs80207249	18	48421952	T	C	39421	21267	-0.00372679	0.034117	-0.109235	0.913016	-0.0122983	0.0581021	-0.211666	0.832367	0.0222455	0.0616838	0.360637	0.718371
rs189132911	18	48422179	T	G	39571	21344	0.0213222	0.104902	0.203258	0.838933	-0.183317	0.193357	-0.948078	0.34309	0.331589	0.1996	1.66127	0.0966596
rs1033060	18	48426317	G	A	39445	21279	0.00906886	0.0122338	0.741295	0.458515	-0.0307171	0.0213214	-1.44067	0.149678	0.0230379	0.0233587	0.986264	0.324003
rs59409558	18	48447462	C	A	38971	21027	-0.0615063	0.0430063	-1.43017	0.152668	-0.0199	0.0774315	-0.257002	0.797177	0.0661623	0.0833426	0.79386	0.427277
rs76082340	18	48447564	C	T	39413	21255	-0.000230539	0.0318312	-0.00724255	0.994221	0.0483241	0.0581049	0.83167	0.405595	0.00462927	0.062811	0.0737015	0.941248
rs1397266	18	48452307	T	C	39287	21191	0.00146537	0.021384	0.0685263	0.945367	0.0682266	0.0377927	1.80528	0.0710305	-0.0571667	0.0412516	-1.38581	0.165806
rs649224	18	48458662	A	G	39534	21326	-0.0146419	0.0211554	-0.692112	0.488867	0.0322108	0.0374154	0.860896	0.389295	-0.0186421	0.0405858	-0.459326	0.646
rs4940030	18	48461647	T	C	39543	21326	0.0360492	0.0402982	0.89456	0.371022	0.0492355	0.0736983	0.668068	0.50409	-0.0204256	0.0772482	-0.264416	0.79146
rs116261215	18	48470182	A	G	39488	21301	-0.0345631	0.0444109	-0.778256	0.436418	-0.0135773	0.0792866	-0.171243	0.864032	0.0522063	0.0844933	0.617875	0.536658
rs9958074	18	48472082	A	G	39411	21258	-0.0010011	0.0118523	-0.0844646	0.932687	0.0178642	0.0203661	0.877152	0.380404	-0.0177114	0.0224315	-0.789579	0.429774
rs17743658	18	48476450	A	G	39506	21308	0.000415496	0.0132131	0.0314458	0.974914	0.0349075	0.0224359	1.55588	0.119737	-0.0247304	0.0246699	-1.00245	0.316125
rs71357267	18	48495164	T	G	39333	21213	-0.0297936	0.0472476	-0.630583	0.528313	-0.00291414	0.0870533	-0.0334754	0.973295	0.0330256	0.0942875	0.350265	0.72614
rs10163789	18	48495362	G	A	34890	18842	0.0157348	0.0205848	0.764389	0.444636	0.0255001	0.037686	0.676647	0.49863	-0.0293964	0.0404779	-0.726234	0.467695
rs4939648	18	48495481	G	A	39416	21260	-0.00526682	0.0122063	-0.431483	0.666117	0.00113664	0.0206347	0.0550837	0.956072	0.00524072	0.0227307	0.230557	0.817659
rs76103957	18	48499915	T	C	39469	21289	-0.0256236	0.0449492	-0.570057	0.568639	0.0282806	0.0774821	0.364996	0.715115	-0.0144236	0.0836897	-0.172347	0.863165
rs117314102	18	48501932	T	A	39451	21278	-0.0577739	0.0637713	-0.905954	0.36496	-0.085389	0.109914	-0.77687	0.437235	0.179585	0.114382	1.57005	0.116404
rs142132015	18	48510696	C	T	39589	21353	0.0409467	0.0767285	0.533657	0.593579	-0.0253445	0.139272	-0.181979	0.855599	-0.0802561	0.146019	-0.549626	0.582576
rs76748445	18	48536915	T	G	38278	20655	-0.0421777	0.0241121	-1.74923	0.0802509	0.00591014	0.0433639	0.136292	0.891591	0.075503	0.0460529	1.63948	0.101113
rs76554100	18	48550816	C	G	39469	21291	-0.0222071	0.03412	-0.650852	0.515142	-0.00351606	0.0605555	-0.0580634	0.953698	0.0636335	0.0646073	0.984927	0.32466
rs78950659	18	48557612	G	A	39267	21183	0.00477242	0.0436722	0.109278	0.912982	0.0932065	0.0737491	1.26383	0.20629	-0.0760584	0.0780842	-0.974056	0.330029
rs112512652	18	48557969	G	A	39498	21307	-0.0146522	0.0324391	-0.451683	0.651497	0.0220035	0.0536734	0.409952	0.681841	0.00636289	0.058144	0.109433	0.912859
rs8086832	18	48565553	T	C	37124	20028	0.000443693	0.0126103	0.035185	0.971932	0.0124229	0.0214553	0.579014	0.56258	-0.00624153	0.0235811	-0.264683	0.791253
rs2960498	18	48565560	A	G	39037	21057	0.00801445	0.0221356	0.362062	0.717306	0.0384878	0.0403839	0.953049	0.340565	-0.0661759	0.0430455	-1.53735	0.124209
rs58874111	18	48568313	T	C	39444	21276	-0.0150162	0.027286	-0.550328	0.582094	0.0341523	0.0462749	0.738031	0.460496	-0.01455	0.0498431	-0.291917	0.77035
rs79157898	18	48572383	C	T	38636	20843	-0.0286274	0.0348989	-0.820293	0.412049	0.0430792	0.061628	0.69902	0.484539	-0.0139536	0.0653169	-0.213628	0.830837
rs17663887	18	48589718	C	T	39334	21222	0.0183949	0.0199846	0.920451	0.357337	-0.0503101	0.0352296	-1.42806	0.153274	0.00283352	0.037893	0.0747769	0.940392
rs79294993	18	48600991	C	T	38553	20811	0.0430052	0.0390143	1.10229	0.270335	-0.0319256	0.0674809	-0.473106	0.636138	-0.0631576	0.0724209	-0.872091	0.383159
rs149755320	18	48604751	G	A	39572	21347	-0.128325	0.13799	-0.929953	0.352395	0.140014	0.258602	0.541425	0.588215	0.201198	0.261875	0.768297	0.442311
rs11663402	18	48604848	T	C	39355	21230	0.0370148	0.0626143	0.591155	0.554417	-0.188565	0.116877	-1.61336	0.106667	0.18276	0.124496	1.468	0.142105
rs10470	18	48606016	C	T	38947	21005	-0.0137934	0.0259626	-0.53128	0.595225	-0.00934157	0.0469553	-0.198946	0.842305	0.0411288	0.0515706	0.797524	0.425147
rs12456284	18	48609968	G	A	39386	21248	-0.00230211	0.0137631	-0.167266	0.86716	0.0223649	0.0233042	0.959693	0.33721	-0.0093554	0.0255401	-0.366302	0.71414
rs36080086	18	48611975	G	T	39508	21312	-0.0181513	0.0385051	-0.471401	0.637355	0.0971217	0.0674522	1.43986	0.149907	-0.0662874	0.0730113	-0.907907	0.363928
rs118052669	18	48627917	A	G	39571	21345	0.0268211	0.0405779	0.660978	0.508627	0.0202237	0.0703534	0.287459	0.773761	-0.022339	0.0774141	-0.288565	0.772914
rs4940042	18	48648862	C	T	39379	21244	0.000538695	0.0122111	0.0441153	0.964813	-0.00269759	0.0206931	-0.130362	0.89628	0.00113817	0.0227576	0.0500128	0.960112
