## Supplementary Tables for "Modeling Parent-Specific Genetic Nurture in Families with Missing Parental Genotypes: Application to Birthweight and BMI" (part 134 of 200)

### Sheet: Supp. Table 4 (continued)
Supplementary Table 4: Summary statistics from our model estimatng offspring, maternal, and paternal genetic effects on BMI in the UK Biobank.
rs75071857	18	48651854	T	C	39565	21340	0.076106	0.0634581	1.19931	0.230407	0.103321	0.115161	0.897184	0.369621	-0.259604	0.122584	-2.11777	0.0341944
rs73960368	18	48661789	A	G	39567	21341	0.00454125	0.0399072	0.113795	0.9094	0.10751	0.0696575	1.5434	0.122733	-0.0955595	0.0740583	-1.29033	0.196937
rs73960369	18	48663427	G	C	39500	21304	0.0225725	0.0392338	0.575333	0.565066	0.0882616	0.0689157	1.28072	0.200293	-0.113138	0.0732626	-1.54429	0.122519
rs12969578	18	48664205	A	T	36775	19856	-0.0377772	0.0491427	-0.768725	0.442057	0.0553978	0.0916215	0.604637	0.54542	0.0122528	0.09934	0.123342	0.901836
rs9949574	18	48666626	A	G	39348	21226	-0.00123737	0.0119431	-0.103606	0.917482	0.00871314	0.0202436	0.430415	0.666894	-0.00636858	0.0223548	-0.284887	0.775731
rs17663994	18	48666798	G	C	39463	21284	-0.00353788	0.0120536	-0.293512	0.769131	-0.0113379	0.0207268	-0.547016	0.584368	0.0223866	0.0228257	0.980764	0.326709
rs75026433	18	48672964	C	T	38750	20912	0.029363	0.0334791	0.877053	0.380458	-0.121618	0.0595675	-2.04168	0.0411834	0.129098	0.0645068	2.0013	0.0453597
rs9304408	18	48674356	T	C	39470	21290	0.0027402	0.0119382	0.229531	0.818456	-0.0119001	0.0204028	-0.583258	0.55972	0.00830085	0.0225696	0.36779	0.71303
rs78857247	18	48678612	A	C	39419	21264	-0.00563521	0.0162929	-0.345868	0.729442	0.000712932	0.0285351	0.0249844	0.980067	0.0047088	0.0307847	0.152959	0.878431
rs17664030	18	48678689	T	C	39565	21340	-0.0275758	0.0302672	-0.911079	0.362254	0.109787	0.0548375	2.00205	0.0452798	-0.0512098	0.0593169	-0.863325	0.387959
rs75755349	18	48681255	T	C	39534	21322	0.0135314	0.0345486	0.391664	0.695307	-0.155361	0.0608099	-2.55486	0.0106231	0.0504578	0.0649843	0.776461	0.437477
rs17664049	18	48685445	T	C	39492	21301	0.0406435	0.0349588	1.16261	0.244987	-0.0361118	0.0609687	-0.592301	0.553649	0.015058	0.0671095	0.224379	0.822462
rs10502915	18	48685468	A	G	39412	21256	0.0114451	0.0118521	0.965663	0.334213	-0.0194624	0.0201332	-0.966679	0.333705	-0.00628073	0.022329	-0.281281	0.778495
rs75822055	18	48687123	T	C	39517	21314	-0.0596479	0.0885666	-0.67348	0.500642	0.0226422	0.156093	0.145056	0.884667	0.0986984	0.147191	0.670546	0.50251
rs7230711	18	48690619	G	A	39491	21299	-0.0262832	0.0200571	-1.31042	0.190055	0.0333363	0.0344301	0.968229	0.33293	0.0241674	0.0365873	0.66054	0.508907
rs118180581	18	48691708	A	C	37621	20300	0.0139645	0.0313433	0.445533	0.655935	-0.100169	0.058788	-1.70389	0.088401	0.0770715	0.0629515	1.2243	0.22084
rs2282543	18	48693595	A	C	39222	21161	-0.00422741	0.0119006	-0.355228	0.722419	0.0109442	0.0202696	0.539932	0.589244	-0.00196174	0.0224045	-0.0875602	0.930226
rs2155957	18	48697811	T	C	39457	21283	0.0123261	0.0118616	1.03916	0.298732	-0.0237036	0.0201127	-1.17854	0.238582	-0.00485429	0.0223208	-0.217479	0.827835
rs117501522	18	48704264	A	G	39549	21332	-0.0288574	0.044656	-0.646216	0.51814	0.0215313	0.0832546	0.25862	0.795928	-0.0710547	0.0905237	-0.78493	0.432495
rs77240939	18	48706660	G	T	39557	21336	-0.0217269	0.0418257	-0.519463	0.603438	0.0173868	0.0723492	0.240318	0.810083	0.106295	0.0762943	1.39323	0.163551
rs8096445	18	48713040	T	C	39514	21315	0.0633889	0.239197	0.265007	0.791004	0.162074	0.465808	0.347942	0.727884	-0.532894	0.436355	-1.22124	0.221995
rs141096630	18	48721294	T	C	39513	21313	0.0428408	0.0375078	1.14218	0.253378	-0.047394	0.0659742	-0.718371	0.472529	-0.00481197	0.0717285	-0.0670859	0.946513
rs56388388	18	48721618	T	C	39485	21297	-0.00512034	0.0268633	-0.190607	0.848833	0.0323684	0.0465639	0.695139	0.486968	-0.00439333	0.0500257	-0.0878214	0.930019
rs60105760	18	48726621	T	C	39429	21272	-0.0269819	0.0200208	-1.34769	0.177757	0.0357101	0.0343997	1.03809	0.299226	0.0267787	0.0366428	0.730804	0.464899
rs113537119	18	48731235	C	T	39485	21301	0.00413904	0.0248353	0.16666	0.867638	0.000968011	0.0424075	0.0228264	0.981789	0.00226658	0.0460067	0.0492664	0.960707
rs116844955	18	48736918	T	C	39548	21330	-0.023684	0.0387216	-0.611648	0.54077	0.0944639	0.0695416	1.35838	0.174344	-0.0386139	0.0746453	-0.517298	0.604948
rs12457307	18	48741532	G	T	39465	21291	-0.0191972	0.0139873	-1.37247	0.169918	0.0527957	0.0238039	2.21795	0.0265585	-0.00658137	0.0259536	-0.253582	0.799818
rs6508054	18	48754780	T	G	39136	21116	-0.000671122	0.0119032	-0.0563817	0.955038	-0.00131223	0.0202534	-0.0647908	0.948341	-0.00636165	0.0224374	-0.283529	0.776771
rs62092942	18	48760184	G	A	39412	21261	-0.00193783	0.0171716	-0.112851	0.910148	0.0257647	0.0304025	0.847454	0.396742	0.0128912	0.0329341	0.391426	0.695482
rs60179373	18	48772322	A	G	39337	21217	-0.0179643	0.0291366	-0.616554	0.537529	-0.0338072	0.0523841	-0.64537	0.518687	0.0664647	0.0551629	1.20488	0.228249
rs117606523	18	48772510	T	C	39428	21266	-0.00324678	0.0308386	-0.105283	0.916151	-0.0143498	0.054973	-0.261033	0.794067	0.0136689	0.0590547	0.231462	0.816956
rs9956987	18	48774088	G	T	39294	21197	0.0128126	0.0118741	1.07904	0.280572	-0.0199759	0.0201468	-0.991516	0.321434	-0.00332164	0.0223998	-0.148289	0.882115
rs79688274	18	48774300	T	C	39345	21224	0.0373077	0.0507507	0.735117	0.462268	-0.0713176	0.0887225	-0.803828	0.421497	0.0579638	0.0953808	0.607709	0.54338
rs16953013	18	48780405	A	G	39348	21231	-0.0287883	0.0184611	-1.55941	0.1189	0.0606094	0.0316748	1.91349	0.0556855	0.00701935	0.033944	0.206792	0.836172
rs77392911	18	48783707	C	T	39549	21335	-0.0129056	0.0231686	-0.557033	0.577505	-0.00574361	0.0396711	-0.144781	0.884884	-0.00245413	0.0430594	-0.0569941	0.95455
rs11082866	18	48789736	T	A	38804	20933	-0.0219559	0.0127494	-1.7221	0.0850506	0.00332488	0.0219627	0.151387	0.87967	0.0245088	0.0241376	1.01538	0.309925
rs16953030	18	48789819	G	A	39333	21212	0.0073581	0.0483822	0.152083	0.879122	0.049887	0.0846546	0.589301	0.55566	-0.153941	0.0931149	-1.65324	0.0982827
rs78676536	18	48790070	T	G	39540	21325	0.0481496	0.0403988	1.19186	0.233318	0.0251833	0.0672986	0.374202	0.708254	-0.18098	0.0727912	-2.48629	0.0129082
rs4499331	18	48791228	G	A	39295	21194	0.00501885	0.0152744	0.32858	0.742473	0.0017227	0.0257672	0.0668564	0.946696	0.00642384	0.0283102	0.226909	0.820494
rs74665364	18	48793351	T	C	39532	21322	-0.0232609	0.0373302	-0.623112	0.533211	-0.105206	0.0670742	-1.56849	0.116766	0.136262	0.0738846	1.84426	0.0651452
rs12455168	18	48802080	C	T	38309	20668	-0.00732676	0.0196256	-0.373327	0.708905	-0.0179709	0.0342174	-0.525196	0.599447	0.0250316	0.0377042	0.663894	0.506758
rs17664470	18	48802242	A	G	39539	21326	-0.00795516	0.0275328	-0.288934	0.772632	0.0228873	0.047799	0.478824	0.632064	-0.0136877	0.0515094	-0.265732	0.790446
rs77887125	18	48820528	T	G	39423	21260	0.00792868	0.0149024	0.532042	0.594697	-0.0218034	0.0261668	-0.833247	0.404706	0.0118747	0.0284533	0.41734	0.67643
rs117053187	18	48823225	G	T	39486	21298	-0.00663348	0.0340763	-0.194666	0.845655	0.0788874	0.0583754	1.35138	0.176574	-0.0645969	0.0626564	-1.03097	0.302555
rs73434800	18	48829095	G	T	38959	21013	-0.0439747	0.0189664	-2.31856	0.020419	-0.000719343	0.0337078	-0.0213405	0.982974	0.0708798	0.0365335	1.94013	0.0523638
rs7241161	18	48829377	A	G	39422	21267	0.013734	0.021751	0.631417	0.527768	0.0233798	0.036521	0.640175	0.522059	-0.0490317	0.0397723	-1.23281	0.217647
rs117460228	18	48829668	A	G	37048	19991	0.0475795	0.0443995	1.07162	0.28389	0.00705161	0.0811	0.0869496	0.930712	0.0521248	0.0881935	0.591028	0.554502
rs2442959	18	48844773	C	T	39492	21301	-0.0209048	0.0131822	-1.58583	0.112777	0.0393139	0.0227196	1.7304	0.0835588	0.00292067	0.0249009	0.117292	0.906629
rs117569663	18	48845975	T	C	39500	21306	0.0196379	0.0292465	0.671463	0.501925	-0.00570589	0.0510423	-0.111787	0.910992	-0.0303338	0.0550933	-0.55059	0.581915
rs117255695	18	48846414	A	G	39242	21162	-0.0318964	0.0347687	-0.917389	0.358939	-0.032118	0.0606164	-0.529856	0.596212	0.0719964	0.0659489	1.0917	0.274965
rs2442954	18	48853841	A	G	39282	21186	0.00635895	0.0118367	0.537222	0.591114	-0.00913859	0.0206612	-0.442306	0.658268	0.00272361	0.0228378	0.119259	0.90507
rs185062561	18	48871224	A	G	39537	21324	0.00997646	0.0347637	0.286979	0.774128	0.00776069	0.0571427	0.135812	0.89197	-0.05612	0.0611964	-0.917047	0.359118
rs72919115	18	48873965	G	A	39374	21238	-0.0107319	0.020706	-0.518302	0.604247	0.0303962	0.0354203	0.858157	0.390806	0.0113072	0.0382984	0.29524	0.76781
rs4569328	18	48878293	G	T	39429	21267	-0.0304585	0.0174641	-1.74406	0.0811483	0.0108166	0.030243	0.357654	0.720602	0.0339094	0.0330054	1.02739	0.304237
rs117799218	18	48888310	G	T	39542	21328	-0.00336665	0.0272813	-0.123405	0.901786	0.00122156	0.0487865	0.0250389	0.980024	-0.00190843	0.0525505	-0.0363162	0.97103
rs12954319	18	48890750	G	A	39405	21250	-0.0123865	0.0123943	-0.999365	0.317618	0.00102385	0.0215841	0.0474352	0.962166	0.00871376	0.023797	0.36617	0.714238
rs113417529	18	48909275	G	A	39514	21310	-0.0471354	0.0332588	-1.41723	0.156415	-0.0169917	0.0587651	-0.289147	0.772469	0.0918057	0.0616846	1.48831	0.136669
rs62093368	18	48910137	T	C	31629	17118	0.0316444	0.0343796	0.920439	0.357343	0.0311612	0.0606226	0.514019	0.607239	-0.103558	0.0647494	-1.59937	0.109739
rs1466270	18	48910792	G	A	39274	21186	-0.0258099	0.0189739	-1.36028	0.17374	-0.0323697	0.0333172	-0.971563	0.331268	0.0924195	0.0363977	2.53916	0.0111119
rs115275023	18	48912118	C	T	39526	21320	0.0510452	0.0421617	1.2107	0.22601	0.000772155	0.0744628	0.0103697	0.991726	-0.102226	0.080546	-1.26917	0.204382
rs321901	18	48917638	C	A	39307	21203	-0.00220609	0.0124692	-0.176923	0.859569	0.00992144	0.0216645	0.457958	0.646982	0.000193259	0.0237665	0.0081316	0.993512
rs77072658	18	48918813	G	A	39565	21342	-0.30471	0.476808	-0.639061	0.522783	-25.3083	14.8156	-1.70822	0.0875951	25.918	14.8413	1.74634	0.0807515
rs8087389	18	48924361	A	G	39348	21221	-0.011183	0.0120341	-0.929273	0.352747	-0.0244594	0.0210092	-1.16422	0.244334	0.0261611	0.0230534	1.13481	0.256456
rs117850029	18	48925370	C	G	37941	20463	-0.0168047	0.033481	-0.501918	0.615725	-0.0685509	0.0587775	-1.16628	0.243503	0.0708561	0.0635784	1.11447	0.265079
rs76264702	18	48926398	C	T	39466	21293	0.0249931	0.0332051	0.752686	0.451638	0.00975284	0.0590101	0.165274	0.868728	-0.0990878	0.0625313	-1.58461	0.113055
rs11663544	18	48940826	A	G	39535	21326	-0.00583762	0.0355414	-0.164248	0.869536	0.0459777	0.0643583	0.714402	0.474979	-0.0390431	0.0691912	-0.564278	0.572565
rs2509935	18	48940948	A	G	38680	20869	-0.0207928	0.0140275	-1.48229	0.138263	-0.012371	0.0243849	-0.507322	0.611929	0.0548443	0.0267273	2.052	0.0401701
rs118114425	18	48943066	T	C	39562	21338	0.0102637	0.0401489	0.255642	0.798227	-0.0409412	0.070895	-0.577491	0.563608	0.0156053	0.0753977	0.206973	0.836031
rs321883	18	48949383	T	C	39478	21295	0.000434968	0.0132901	0.0327287	0.973891	-0.0360235	0.0229183	-1.57182	0.115993	0.0269658	0.025058	1.07614	0.281866
rs321873	18	48954160	G	T	39496	21301	-0.00287699	0.0132074	-0.217831	0.82756	-0.03365	0.0228021	-1.47574	0.140013	0.032567	0.0250063	1.30235	0.192795
rs321852	18	48956527	G	A	38592	20823	-0.0175145	0.0120787	-1.45004	0.147048	-0.00138184	0.0204139	-0.067691	0.946032	0.0319528	0.0225787	1.41517	0.157017
rs17737954	18	48965384	A	G	39503	21305	0.0279698	0.0464844	0.601704	0.547371	-0.176486	0.0843137	-2.09321	0.0363307	0.226988	0.0930833	2.43855	0.0147463
rs321870	18	48968249	G	A	39228	21167	0.0136643	0.0124262	1.09964	0.271491	-0.00147024	0.0213257	-0.0689419	0.945036	-0.0259834	0.0236225	-1.09994	0.271357
rs78554677	18	48968366	A	G	38863	20971	0.0485579	0.0745903	0.650994	0.51505	-0.068326	0.135654	-0.503678	0.614487	0.0674576	0.144818	0.46581	0.641352
rs72921144	18	48981991	T	G	39329	21215	-0.00338439	0.0147638	-0.229236	0.818686	0.0113834	0.0259356	0.438909	0.660728	0.00633504	0.0281979	0.224664	0.822241
rs79456094	18	48986514	T	G	39583	21348	-0.00249672	0.0367641	-0.067912	0.945856	0.105615	0.0668425	1.58006	0.114092	-0.0629329	0.0697543	-0.902209	0.366946
rs8089159	18	49002076	C	T	39283	21184	-0.00447379	0.0168552	-0.265425	0.790682	0.00235082	0.0300495	0.0782315	0.937644	0.0368754	0.0324746	1.13551	0.25616
rs1869844	18	49002466	T	C	39466	21288	0.0100245	0.0129494	0.774129	0.438855	-0.0247933	0.022299	-1.11186	0.266199	0.00086903	0.0245971	0.0353306	0.971816
rs78515705	18	49002810	A	G	39280	21190	-0.000287696	0.0371952	-0.00773476	0.993829	0.111188	0.0679744	1.63574	0.101895	-0.0707811	0.0708321	-0.99928	0.317659
rs17665522	18	49003995	A	C	39484	21300	-0.0320317	0.0208201	-1.5385	0.123927	0.00397324	0.036877	0.107743	0.9142	0.0694491	0.0397272	1.74815	0.0804382
rs76927148	18	49007559	T	G	39536	21326	0.038061	0.0248992	1.5286	0.126362	-0.0187406	0.0436527	-0.429312	0.667697	0.00153098	0.046548	0.0328904	0.973762
rs78416525	18	49010897	T	C	39495	21304	-0.000615244	0.0274651	-0.0224009	0.982128	-0.0166978	0.0501634	-0.332869	0.739233	0.0219158	0.054025	0.40566	0.684992
rs1347528	18	49013145	C	T	39451	21282	-0.0277163	0.0202488	-1.36879	0.171066	-0.0156117	0.035714	-0.437132	0.662016	0.0142575	0.039037	0.365231	0.714939
rs78828569	18	49013927	T	C	39528	21318	-0.00347424	0.0427539	-0.0812612	0.935234	-0.0677956	0.0780402	-0.868726	0.384997	0.140016	0.0865457	1.61783	0.1057
rs75249605	18	49014157	A	G	39470	21290	-0.00619919	0.033497	-0.185067	0.853176	0.0341815	0.0604533	0.565419	0.571789	-0.0719624	0.0629405	-1.14334	0.252897
rs77232087	18	49014411	C	A	39557	21337	0.0146889	0.0314967	0.466363	0.640956	0.00101741	0.0554756	0.0183397	0.985368	0.00391333	0.0594619	0.0658124	0.947527
rs17813045	18	49016459	G	A	39416	21263	-0.0144702	0.0265154	-0.545729	0.585252	-0.00606079	0.0468744	-0.129298	0.897121	0.03119	0.0501675	0.621718	0.534127
rs72921169	18	49016987	A	C	39523	21316	-0.0136096	0.0276816	-0.491648	0.622968	0.0249449	0.0481468	0.518101	0.604388	-0.0141853	0.0508126	-0.279169	0.780115
rs117124874	18	49017653	A	C	39475	21294	-0.00704027	0.0469861	-0.149837	0.880893	-0.00703659	0.0884095	-0.0795909	0.936563	0.0334581	0.0926739	0.36103	0.718077
rs76586136	18	49017661	A	G	39388	21246	0.0125086	0.0222405	0.562425	0.573826	-0.0532209	0.0386436	-1.37723	0.168442	0.0207029	0.0414351	0.499646	0.617324
rs9646553	18	49020703	G	A	39433	21271	0.0136787	0.0129699	1.05465	0.291585	-0.0229762	0.0222721	-1.03162	0.302252	0.00754276	0.0245646	0.307059	0.758799
rs8088609	18	49021464	A	G	39515	21315	-0.00269991	0.0468984	-0.0575694	0.954092	-0.157306	0.0804361	-1.95567	0.0505044	0.222727	0.0845019	2.63576	0.00839479
rs75106071	18	49021719	G	A	39489	21302	0.00616086	0.0252903	0.243605	0.807536	0.0025338	0.0448782	0.0564594	0.954976	0.00739485	0.0482161	0.153369	0.878107
rs12963818	18	49029467	G	A	39508	21310	-0.0110909	0.0246263	-0.450368	0.652445	-0.0136245	0.043815	-0.310956	0.755834	0.0389481	0.0476755	0.816942	0.413961
rs1656766	18	49030535	G	A	39306	21197	0.0111448	0.0127398	0.874808	0.381679	-0.0163711	0.0220423	-0.742713	0.457655	0.00191474	0.0243884	0.0785102	0.937422
rs117154167	18	49039809	A	G	39530	21322	-0.0473483	0.0423071	-1.11916	0.263073	0.0197616	0.0813744	0.242849	0.808123	0.0417236	0.087624	0.476167	0.633956
rs4939668	18	49040967	T	C	39413	21262	0.00397677	0.0144553	0.275107	0.783234	0.0145944	0.0249813	0.584215	0.559076	-0.0112578	0.0274485	-0.410143	0.681701
rs61246135	18	49051558	A	C	39579	21347	-0.0128897	0.0253686	-0.508095	0.611386	0.00379886	0.0450134	0.084394	0.932743	0.00999685	0.0476749	0.209688	0.833911
rs7231303	18	49063271	T	C	39350	21232	0.0141276	0.0126112	1.12025	0.262609	-0.0304798	0.0218402	-1.39558	0.162841	0.00355751	0.0239695	0.148419	0.882012
rs8085487	18	49070001	C	T	39447	21277	0.025377	0.0124597	2.03672	0.0416778	-0.0206542	0.0214201	-0.964246	0.334922	-0.0274161	0.0236535	-1.15907	0.246427
rs78956292	18	49071274	T	G	39536	21325	-0.0205498	0.0447162	-0.45956	0.645832	-0.101123	0.0776091	-1.30298	0.192581	0.122128	0.0829222	1.4728	0.140804
rs78681439	18	49071914	T	C	39462	21287	-0.0368728	0.0405312	-0.909738	0.36296	-0.0013432	0.0713012	-0.0188384	0.98497	0.0896405	0.0749675	1.19573	0.231804
rs1432401	18	49085463	T	C	39095	21098	-0.00902346	0.0327709	-0.27535	0.783047	-0.0693019	0.0585855	-1.18292	0.236841	0.0859157	0.0617171	1.39209	0.163896
rs8096237	18	49086479	T	C	39327	21212	0.00537672	0.0153827	0.34953	0.726692	-0.00450137	0.0271107	-0.166036	0.868128	-0.00735171	0.029484	-0.249346	0.803093
rs72923335	18	49087150	A	G	39577	21345	0.00475139	0.0273109	0.173974	0.861886	-0.0231688	0.0464894	-0.498366	0.618226	0.0358591	0.0499807	0.717459	0.473091
rs76519534	18	49088899	C	G	39457	21280	-0.0106114	0.0247341	-0.429019	0.667909	0.0164835	0.0431486	0.382016	0.702449	-0.0121167	0.0463528	-0.261402	0.793782
rs12961568	18	49094014	T	C	39560	21339	-0.000454983	0.0236907	-0.0192051	0.984677	-0.00998591	0.0422035	-0.236613	0.812957	0.00181569	0.0459593	0.0395064	0.968487
rs4940098	18	49095955	T	G	39323	21211	0.00338272	0.0138304	0.244586	0.806777	0.00927697	0.0241751	0.383741	0.70117	-0.0191326	0.0265137	-0.721611	0.470534
rs79209784	18	49106577	A	C	39567	21343	-0.00714299	0.043851	-0.162892	0.870603	0.0147659	0.0750976	0.196623	0.844123	0.0126934	0.0798845	0.158896	0.87375
rs8098219	18	49111225	A	G	39558	21336	-0.00211832	0.0332066	-0.063792	0.949136	0.0535059	0.0589327	0.907916	0.363923	-0.0447826	0.0612904	-0.730662	0.464986
rs150929954	18	49123119	C	A	39555	21334	-0.0901348	0.0401518	-2.24485	0.0247777	0.0446535	0.0725748	0.615275	0.538373	-0.01665	0.0779322	-0.213647	0.830822
rs1368150	18	49123194	T	C	39328	21220	-0.0127687	0.0120819	-1.05684	0.290583	-0.00246879	0.0205644	-0.120052	0.904442	0.0130544	0.0227084	0.574869	0.56538
rs12606811	18	49128710	A	G	39468	21290	-0.0351811	0.0256412	-1.37205	0.170047	0.0354845	0.0450741	0.787249	0.431136	-0.00710768	0.0483988	-0.146857	0.883245
rs6508077	18	49130122	T	C	39461	21288	-0.0055699	0.0152585	-0.365036	0.715084	0.0222864	0.0268153	0.831107	0.405913	-0.0110534	0.0292023	-0.378513	0.70505
rs17751422	18	49133344	T	C	39494	21298	0.0600282	0.0419074	1.4324	0.152029	-0.0941056	0.0730256	-1.28867	0.197514	0.0375672	0.0779604	0.481875	0.629895
rs72923383	18	49134035	C	T	31500	17051	-0.0147513	0.016288	-0.905656	0.365118	0.0351391	0.029346	1.19741	0.231148	0.0162217	0.0321295	0.504885	0.613639
rs55814086	18	49135062	A	G	30928	16735	-0.0149269	0.0163392	-0.913566	0.360945	0.0329243	0.0295673	1.11354	0.265478	0.0172415	0.0324201	0.531815	0.594854
rs322548	18	49137340	T	C	31590	17098	-0.00589316	0.0146052	-0.403497	0.686583	0.0175415	0.0261378	0.671116	0.502146	0.0224605	0.0287223	0.78199	0.43422
rs59742309	18	49140233	G	A	36591	19735	0.0246248	0.0269046	0.915266	0.360052	0.0256892	0.0461543	0.556594	0.577805	-0.0215119	0.0494798	-0.434761	0.663736
rs322544	18	49142668	G	A	39443	21281	-0.0150775	0.0123001	-1.2258	0.220272	0.0209311	0.0213626	0.979799	0.327185	0.0193845	0.0235839	0.821938	0.411112
rs117324689	18	49146939	G	A	39539	21327	0.00242347	0.04055	0.0597652	0.952343	-0.194221	0.068908	-2.81855	0.00482407	0.122319	0.0761142	1.60705	0.108044
rs117475030	18	49148238	A	C	39418	21265	-0.00572947	0.0344735	-0.166199	0.868	-0.0163585	0.0607418	-0.269313	0.787689	-0.00882742	0.0656084	-0.134547	0.89297
rs11660053	18	49151252	C	T	39405	21259	0.00393641	0.0140157	0.280858	0.77882	-0.0566358	0.02491	-2.27362	0.0229889	0.0294444	0.0271463	1.08466	0.278073
rs77482406	18	49154346	C	T	36565	19746	0.00882395	0.0355338	0.248325	0.803883	-0.0435007	0.065126	-0.667946	0.504168	0.0270866	0.0699273	0.387354	0.698494
rs8088185	18	49155040	C	A	39315	21205	-0.0144917	0.0308607	-0.469584	0.638652	0.0457924	0.0523471	0.874784	0.381691	0.0100259	0.0559721	0.179123	0.857841
rs6508079	18	49166518	C	T	36692	19796	-0.00779639	0.0220652	-0.353333	0.723839	-0.0113083	0.038953	-0.290307	0.771581	0.00540104	0.0423844	0.12743	0.8986
rs17666226	18	49166695	T	C	39505	21313	-0.00749179	0.0208355	-0.359569	0.71917	0.0771524	0.0357061	2.16076	0.0307135	-0.0423849	0.0387249	-1.09451	0.273729
rs9962347	18	49173708	G	T	39160	21120	0.0109431	0.0127019	0.861536	0.388943	-0.0514009	0.0222781	-2.30724	0.0210416	0.0156272	0.024348	0.641825	0.520987
rs117449807	18	49173712	A	G	39600	21359	-0.0836672	0.0518667	-1.61312	0.106719	0.151522	0.0947009	1.60001	0.109597	0.0131935	0.100005	0.131929	0.89504
rs17813892	18	49178039	T	C	31654	17133	-0.433992	0.427381	-1.01547	0.309883	-0.354275	0.998084	-0.354955	0.722623	0.649858	1.20459	0.539483	0.589553
rs75907936	18	49180430	A	G	39483	21293	-0.00279321	0.0150708	-0.185339	0.852963	-0.0103328	0.025924	-0.398581	0.690202	0.0273689	0.0283621	0.964982	0.334554
rs112084394	18	49188933	C	T	39497	21304	0.0527673	0.040553	1.30119	0.193192	-0.073684	0.0698961	-1.05419	0.291794	-0.0728324	0.0744618	-0.978117	0.328016
rs1699887	18	49191936	C	A	39318	21210	-0.00820534	0.0176404	-0.465145	0.641827	-0.0172918	0.0305419	-0.566167	0.57128	-0.0111505	0.0332284	-0.33557	0.737195
rs35541683	18	49193718	G	A	39173	21133	-0.00331113	0.0186551	-0.177492	0.859122	0.0240804	0.0329197	0.73149	0.46448	-0.0512394	0.0354226	-1.44652	0.148031
rs17751934	18	49201814	T	C	36010	19453	0.0158496	0.0273781	0.578914	0.562647	0.0873945	0.0484368	1.8043	0.0711843	-0.0860761	0.051372	-1.67554	0.0938277
rs1462450	18	49204707	G	A	38856	20969	-0.021318	0.0164046	-1.29952	0.193766	0.0612509	0.0285163	2.14792	0.0317198	-0.0298199	0.0309079	-0.964798	0.334646
rs117067810	18	49218240	T	C	39500	21306	0.025567	0.057421	0.445255	0.656136	0.0364713	0.101507	0.359299	0.719371	-0.00747868	0.111654	-0.0669811	0.946597
rs1699903	18	49220616	A	C	39388	21247	0.0118398	0.0121079	0.977857	0.328145	0.00384998	0.020862	0.184545	0.853586	-0.0173798	0.0228933	-0.759167	0.447753
rs2655928	18	49237514	C	A	39409	21261	0.00520244	0.0116754	0.445588	0.655895	-0.00934236	0.0202288	-0.461836	0.644199	-0.00970243	0.02224	-0.436259	0.662649
rs7230981	18	49246730	G	A	39465	21286	-0.0086895	0.0169575	-0.51243	0.60835	0.0158035	0.029224	0.540771	0.588666	0.025831	0.031865	0.81064	0.417572
rs62093285	18	49252189	A	G	39385	21240	-0.0228322	0.0298584	-0.764683	0.444461	0.0524141	0.0528496	0.99176	0.321315	-0.0702791	0.0553454	-1.26983	0.204146
rs117921899	18	49252638	G	A	39525	21321	-0.00666061	0.0347159	-0.191861	0.847851	-0.0123158	0.0614749	-0.200339	0.841216	0.00785917	0.0654403	0.120097	0.904406
rs117593052	18	49255332	C	A	39551	21333	-0.0425365	0.0526201	-0.80837	0.418877	-0.00254198	0.0862879	-0.0294593	0.976498	0.0734968	0.094464	0.778041	0.436545
rs17666976	18	49266070	C	T	39434	21273	-0.0079506	0.0174413	-0.455849	0.648499	0.0504748	0.0299261	1.68665	0.0916709	-0.015458	0.0325291	-0.475204	0.634641
rs117726348	18	49275167	T	C	31644	17129	0.0144223	0.0404437	0.356601	0.72139	0.124814	0.0718678	1.73671	0.0824377	-0.14317	0.0758446	-1.88767	0.0590703
rs4940135	18	49277171	T	C	39038	21050	0.00216869	0.0127697	0.16983	0.865144	-0.0472686	0.0221084	-2.13803	0.0325141	0.00831754	0.0241186	0.344859	0.7302
rs116915689	18	49282489	T	C	39361	21234	-0.00341265	0.0417917	-0.0816587	0.934918	-0.00517496	0.0721601	-0.0717149	0.942829	-0.0480673	0.0750091	-0.64082	0.52164
rs117484073	18	49285941	C	A	39294	21198	0.00301564	0.0368414	0.0818546	0.934762	0.00851645	0.0638882	0.133302	0.893954	-0.0132775	0.0681245	-0.1949	0.845471
rs57077529	18	49286356	T	C	39475	21290	-0.028793	0.0339119	-0.849054	0.395851	0.0504382	0.0604393	0.834526	0.403985	0.0185563	0.064589	0.287298	0.773884
rs117781678	18	49288587	A	C	39524	21320	0.0215242	0.0573425	0.375361	0.707392	0.0783392	0.103982	0.753392	0.451215	-0.0768942	0.112428	-0.683943	0.494011
rs17752493	18	49295069	G	A	39418	21255	-0.00875683	0.0209697	-0.417593	0.676244	-0.0418142	0.037584	-1.11255	0.265901	0.0246196	0.0405203	0.607587	0.543462
rs12969115	18	49296439	T	C	39573	21342	-0.00137008	0.0294519	-0.0465192	0.962896	0.00463454	0.0520676	0.0890102	0.929074	-0.00373024	0.0545406	-0.0683939	0.945472
rs6508086	18	49297573	C	A	39430	21270	-0.0100458	0.0288842	-0.347795	0.727994	0.0121469	0.0500749	0.242575	0.808335	-0.0178861	0.054086	-0.330698	0.740873
rs7230877	18	49297654	C	T	39256	21171	-0.00587681	0.0137275	-0.428105	0.668575	-0.0144365	0.0238712	-0.604767	0.545334	0.0285797	0.0261883	1.09132	0.275134
rs975903	18	49306115	G	T	39514	21314	0.0029349	0.0223704	0.131196	0.89562	0.0269882	0.0375576	0.718582	0.472398	0.019485	0.040675	0.479042	0.631909
rs28637644	18	49308459	C	T	39494	21303	-0.0418159	0.02882	-1.45093	0.146798	0.000320208	0.0502532	0.0063719	0.994916	0.0786684	0.0538978	1.45958	0.144404
rs117793374	18	49313675	C	T	39474	21292	0.00946122	0.0360594	0.262378	0.79303	0.0866472	0.061714	1.40401	0.160315	-0.0639609	0.0653731	-0.978398	0.327878
rs61121934	18	49337835	A	G	39385	21240	0.00867004	0.0142943	0.606539	0.544157	-0.0304134	0.0245544	-1.23861	0.215489	0.0109595	0.0267304	0.410001	0.681805
rs75829018	18	49346471	A	C	39522	21317	0.00367584	0.0271344	0.135468	0.892242	0.0413958	0.0491147	0.84284	0.399318	-0.0491066	0.0524722	-0.935859	0.349346
rs111670432	18	49346638	C	T	38946	21007	0.0251236	0.038272	0.65645	0.511534	0.0526033	0.0659486	0.797641	0.425079	-0.0758294	0.0704409	-1.0765	0.281705
rs118010651	18	49353363	G	T	37373	20166	0.00101917	0.02965	0.0343733	0.972579	0.00943485	0.0530785	0.177753	0.858917	-0.0296702	0.0571266	-0.519377	0.603498
rs1480918	18	49365997	C	G	38765	20921	0.0074457	0.0209961	0.354622	0.722873	0.025155	0.0366815	0.685766	0.492861	-0.031718	0.0398341	-0.796252	0.425885
rs2928963	18	49375381	C	T	39261	21177	-0.0172285	0.013902	-1.23928	0.215241	-0.00685696	0.0239111	-0.286769	0.77429	0.00875039	0.026185	0.334176	0.738247
rs868920	18	49382362	G	A	39351	21226	-0.00153063	0.0204541	-0.0748324	0.940348	0.029014	0.0345085	0.840779	0.400472	-0.014457	0.0374956	-0.385566	0.699818
rs2953246	18	49395282	G	A	39531	21321	0.333588	0.245989	1.35611	0.175064	-0.0942761	0.383764	-0.245662	0.805944	-0.104259	0.417368	-0.249801	0.802741
rs2953245	18	49395283	G	A	39295	21198	0.00306094	0.0196721	0.155598	0.87635	0.0253132	0.0332358	0.761625	0.446284	-0.0086329	0.0361982	-0.23849	0.811501
rs72916701	18	49399178	A	G	39570	21341	-0.0209409	0.0272477	-0.76854	0.442166	0.0565446	0.0475547	1.18904	0.234422	-0.00630621	0.0502824	-0.125416	0.900194
rs10502937	18	49418620	T	C	39485	21297	0.0438978	0.0305065	1.43896	0.150161	-0.0429945	0.0541732	-0.793648	0.427401	-0.0302035	0.0576692	-0.523737	0.600462
rs2928933	18	49439925	G	A	39465	21287	0.00543426	0.0153416	0.354217	0.723176	-0.0137522	0.0261696	-0.525504	0.599233	0.013548	0.0287142	0.471821	0.637054
rs62093345	18	49440760	T	G	39530	21323	-0.0106611	0.0269684	-0.395317	0.692609	0.0574408	0.049515	1.16007	0.24602	-0.0564749	0.0534488	-1.05662	0.290687
rs10502938	18	49441356	G	A	39357	21232	-0.014588	0.0165451	-0.881712	0.377932	0.0182094	0.028731	0.633789	0.526219	0.0225515	0.0311107	0.724878	0.468527
rs112764681	18	49443835	G	A	39535	21321	0.0213319	0.0397534	0.536605	0.59154	0.0562169	0.0676806	0.830621	0.406187	-0.0905425	0.0731394	-1.23794	0.215737
rs56251604	18	49453473	A	G	39365	21232	-0.0147796	0.0234983	-0.628965	0.529372	-0.0502022	0.0414309	-1.21171	0.225624	0.0584837	0.0448474	1.30406	0.192213
rs117713434	18	49453983	A	G	39437	21273	-0.0172813	0.0232519	-0.743219	0.457349	0.00588352	0.0406617	0.144694	0.884952	0.0251013	0.0443592	0.565864	0.571486
rs117208392	18	49457785	T	C	39406	21253	-0.0222337	0.0359743	-0.618044	0.536547	0.0634773	0.0632126	1.00419	0.315288	-0.0382057	0.0674597	-0.566349	0.571157
rs2928945	18	49459814	A	G	39415	21262	-0.000529263	0.0118779	-0.0445587	0.964459	0.00818155	0.0205185	0.398739	0.690085	0.00996483	0.022708	0.438824	0.660789
rs78226137	18	49467620	C	T	31636	17123	-0.0171222	0.096395	-0.177626	0.859017	-0.160685	0.182464	-0.880641	0.378512	0.285004	0.200191	1.42366	0.154545
rs2953261	18	49469467	G	A	39383	21242	0.00107681	0.0118344	0.0909901	0.9275	0.00321592	0.0202917	0.158484	0.874075	0.0135845	0.0225095	0.603504	0.546174
rs57820960	18	49478081	A	G	31563	17087	0.167938	0.246984	0.679954	0.496534	0.0932136	0.386897	0.240926	0.809612	-0.371947	0.403806	-0.921104	0.356996
rs2928952	18	49478180	C	A	39376	21241	0.0196169	0.0219022	0.895659	0.370435	-0.0105633	0.0384534	-0.274704	0.783544	-0.0111058	0.0416986	-0.266335	0.789981
rs12709758	18	49479761	G	A	39462	21281	-0.000282506	0.01287	-0.0219507	0.982487	0.00836932	0.0223481	0.374499	0.708033	0.0170195	0.0245557	0.693096	0.488249
rs36112999	18	49484661	G	C	35803	19351	-0.0300893	0.0294791	-1.0207	0.307396	0.0143162	0.052605	0.272146	0.78551	-0.0205655	0.0555713	-0.370075	0.711327
rs2953257	18	49489704	T	C	39506	21312	0.0129218	0.0231581	0.55798	0.576858	-0.0666249	0.0404085	-1.64878	0.0991922	0.0418404	0.0433626	0.964897	0.334597
rs79355234	18	49502964	C	T	39247	21171	0.00224819	0.0200291	0.112246	0.910628	0.0153591	0.034995	0.438893	0.660739	0.00621275	0.0376329	0.165088	0.868874
rs72920825	18	49504464	C	T	39353	21225	-0.011801	0.0140661	-0.838969	0.401487	0.00544118	0.0243962	0.223034	0.823509	0.0204473	0.0266147	0.768271	0.442326
rs56329465	18	49507148	T	C	39469	21291	-0.00864175	0.0142493	-0.606468	0.544204	-0.0207458	0.0251057	-0.826337	0.408613	0.0341013	0.0273509	1.24681	0.212468
rs12608252	18	49509862	A	C	31552	17077	-0.117356	0.0898881	-1.30558	0.191697	-0.0626165	0.167021	-0.374902	0.707733	0.05947	0.182888	0.325172	0.745051
rs118071871	18	49514553	G	C	30402	16438	0.0698534	0.0528298	1.32224	0.18609	0.0179343	0.0937211	0.191358	0.848245	0.000545204	0.0987031	0.00552367	0.995593
rs12963619	18	49515039	T	C	31560	17084	0.018889	0.0133689	1.41291	0.157683	-0.0133372	0.0236569	-0.563777	0.572906	-0.0367621	0.026025	-1.41257	0.157782
rs41450444	18	49515199	G	A	39499	21308	-0.00474967	0.0181988	-0.260988	0.794102	0.0507478	0.0318166	1.59501	0.11071	-0.0214105	0.0345277	-0.620097	0.535194
rs117145412	18	49519948	A	G	39121	21100	0.0513232	0.0418276	1.22702	0.219816	-0.0127523	0.0748589	-0.170351	0.864734	-0.00296533	0.0793545	-0.0373682	0.970191
rs7231971	18	49535051	C	T	39384	21241	0.0523623	0.0357053	1.46651	0.142509	0.0826492	0.062877	1.31446	0.188692	-0.134426	0.068384	-1.96576	0.0493269
rs34550629	18	49538636	A	G	39502	21307	0.0100082	0.0474735	0.210816	0.83303	-0.0927873	0.0834855	-1.11142	0.266389	0.0898324	0.0885556	1.01442	0.310383
rs72920881	18	49541713	T	C	39523	21316	-0.0183145	0.0172264	-1.06317	0.287707	0.0175314	0.0298368	0.587577	0.556816	0.0250021	0.0325878	0.767222	0.442949
rs9961766	18	49541753	C	T	39361	21231	-0.0125393	0.0121995	-1.02785	0.304019	-0.0032664	0.021115	-0.154695	0.877062	0.0294731	0.0233645	1.26145	0.207146
rs111740004	18	49543937	C	T	39363	21233	0.0159463	0.0371193	0.429596	0.66749	0.04527	0.063151	0.716853	0.473465	-0.093834	0.0675962	-1.38815	0.16509
rs117976489	18	49548461	G	A	39513	21311	0.0528208	0.0304129	1.73679	0.0824243	-0.0693802	0.0556383	-1.24699	0.212402	-0.0259055	0.0593365	-0.436586	0.662412
rs117306467	18	49559507	C	T	33622	18165	0.0021946	0.0385436	0.0569382	0.954594	-0.0319723	0.0668756	-0.478086	0.632589	0.055758	0.0712434	0.782641	0.433838
rs73450228	18	49582061	T	C	39427	21270	0.0202387	0.0428341	0.472491	0.636577	0.100631	0.075761	1.32827	0.184089	-0.161466	0.0813241	-1.98547	0.0470925
rs111482555	18	49584137	T	C	39195	21144	-0.0288579	0.0278634	-1.03569	0.300347	0.0255048	0.0494521	0.515747	0.606031	-0.0139706	0.0521138	-0.268078	0.788639
rs113981512	18	49586943	C	T	39472	21292	-0.00658479	0.0300883	-0.218848	0.826768	0.0613601	0.0520032	1.17993	0.238028	-0.000816377	0.0553221	-0.0147568	0.988226
rs4426447	18	49603051	C	T	39411	21258	0.00425394	0.0123896	0.343349	0.731336	-0.00203399	0.0211816	-0.0960265	0.9235	0.0211674	0.0233084	0.908142	0.363803
rs6508114	18	49604801	A	G	39474	21290	-0.00463414	0.0387035	-0.119734	0.904694	0.0924955	0.069871	1.3238	0.185569	-0.135583	0.0755088	-1.79559	0.0725598
rs112525077	18	49609939	T	G	39433	21273	0.0099738	0.0387858	0.257151	0.797062	0.044524	0.0659485	0.675132	0.499592	-0.0541891	0.0713544	-0.759437	0.447591
rs116873887	18	49614444	A	G	39539	21326	-0.0158233	0.039328	-0.402342	0.687433	0.00743342	0.0676481	0.109884	0.912502	-0.0683125	0.0728342	-0.937918	0.348287
rs117320503	18	49617808	C	T	39385	21246	-0.0213663	0.029529	-0.72357	0.46933	0.0102469	0.0530618	0.193113	0.846871	0.0395067	0.0571136	0.691721	0.489113
rs12962454	18	49627851	T	C	39423	21266	0.00833925	0.0118064	0.706336	0.479979	-0.00466652	0.0202406	-0.230552	0.817663	-0.03384	0.0224745	-1.50571	0.132143
rs11662078	18	49634581	T	C	39130	21101	-0.0100758	0.0120984	-0.832824	0.404944	-0.00550093	0.0208541	-0.263782	0.791948	0.0378868	0.023085	1.64119	0.100758
rs8089622	18	49641570	G	T	39458	21282	0.00105111	0.0141381	0.0743456	0.940735	-0.0304349	0.0246358	-1.2354	0.216683	0.0207632	0.027052	0.767529	0.442767
rs117411357	18	49641683	C	T	39564	21340	-0.0775206	0.0425792	-1.82062	0.0686647	0.0630516	0.0776073	0.812444	0.416537	-0.0214474	0.0850287	-0.252238	0.800857
rs116875933	18	49643879	A	G	39471	21289	0.0224633	0.0535956	0.419126	0.675124	0.0997349	0.0945483	1.05486	0.291491	-0.0425663	0.10447	-0.407449	0.683679
rs117946680	18	49644613	C	T	39532	21323	0.0222292	0.0189482	1.17315	0.240734	0.0147606	0.033047	0.446655	0.655124	-0.0344648	0.0354755	-0.97151	0.331294
rs73455138	18	49647642	T	C	39540	21330	-0.0702069	0.0795437	-0.88262	0.377442	0.292462	0.130368	2.24336	0.0248735	-0.0837952	0.140261	-0.597425	0.550224
rs9960291	18	49648589	A	C	39473	21290	-0.00511716	0.0167562	-0.305389	0.76007	0.0337146	0.0293442	1.14893	0.250583	0.00297765	0.0319703	0.093138	0.925794
rs35767438	18	49649535	A	G	38756	20911	-0.0353199	0.0318192	-1.11002	0.266991	0.0212458	0.0564517	0.376354	0.706654	0.0639752	0.0605043	1.05737	0.290344
rs56119126	18	49652466	C	T	39546	21329	0.0615866	0.0505352	1.21869	0.222963	0.0940875	0.0905184	1.03943	0.298605	-0.202399	0.0977033	-2.07157	0.0383058
rs72926636	18	49661814	A	G	39217	21154	0.00472988	0.0130369	0.362808	0.716748	0.0181401	0.0226998	0.799129	0.424215	-0.0588217	0.0248872	-2.36353	0.0181016
rs72926641	18	49664993	G	A	39443	21276	-0.00927077	0.0295824	-0.313388	0.753986	0.0148133	0.0543939	0.272333	0.785366	-0.0103405	0.0570675	-0.181198	0.856212
rs117962699	18	49670155	G	A	39448	21280	0.0211411	0.0477614	0.442641	0.658026	0.0307992	0.0835197	0.368766	0.712302	-0.040289	0.0924075	-0.435992	0.662842
rs4324227	18	49674186	A	C	39581	21347	0.0076674	0.0240744	0.318488	0.750115	0.0169124	0.0427372	0.39573	0.692304	-0.0370016	0.0461588	-0.801614	0.422776
rs9807272	18	49675042	A	C	31653	17130	-0.162104	0.0909448	-1.78244	0.0746776	0.0913803	0.167926	0.544171	0.586324	-0.0553256	0.181326	-0.305118	0.760277
rs12966819	18	49676115	G	A	39454	21280	-0.0116982	0.0117062	-0.999316	0.317642	-0.035699	0.0204709	-1.74389	0.0811785	0.0680529	0.022572	3.01493	0.0025704
rs72926672	18	49678073	C	T	29210	15790	-0.0172044	0.0193475	-0.889231	0.373879	-0.00543747	0.0350703	-0.155045	0.876786	0.0496281	0.0380691	1.30363	0.192359
rs117946352	18	49682024	G	C	39237	21161	-0.0155846	0.0346911	-0.449239	0.653259	-0.0995002	0.0603217	-1.64949	0.0990466	0.0938863	0.0647762	1.4494	0.147227
rs8084844	18	49695068	G	A	39435	21273	0.00144961	0.0149695	0.0968375	0.922855	0.0607111	0.0264654	2.29398	0.0217916	-0.0534306	0.0287019	-1.86157	0.0626635
rs9950111	18	49705286	T	C	39242	21167	0.00355044	0.0117834	0.301307	0.76318	-0.0114674	0.0202164	-0.567233	0.570556	-0.0238428	0.022309	-1.06875	0.285181
rs4423510	18	49708728	T	C	39082	21075	0.00894464	0.0140785	0.63534	0.525207	-0.027268	0.0247639	-1.10112	0.270845	-0.0165461	0.0270706	-0.611221	0.541053
rs17815398	18	49713756	G	A	39575	21347	0.0102934	0.030521	0.337256	0.735924	0.0227265	0.0550494	0.412838	0.679725	-0.0764904	0.0583556	-1.31076	0.189938
rs79051096	18	49716106	T	C	39485	21302	0.00366804	0.0205596	0.17841	0.858401	0.0410849	0.0360157	1.14075	0.253974	-0.0343845	0.038595	-0.890907	0.372979
rs112137921	18	49716447	A	G	39551	21335	0.0221623	0.0302153	0.733479	0.463266	-0.0221929	0.0545488	-0.406844	0.684122	0.0225031	0.0585191	0.384543	0.700576
rs116949798	18	49716804	T	C	39529	21321	-0.0234218	0.0336401	-0.696246	0.486275	-0.0107986	0.0577809	-0.186889	0.851747	0.0359074	0.0619644	0.579484	0.562262
rs17746642	18	49717787	T	C	38814	20935	-4.68585e-05	0.0119185	-0.00393158	0.996863	-0.00437144	0.0203659	-0.214644	0.830045	0.0307227	0.0224269	1.36991	0.170716
rs118188438	18	49721814	C	T	39544	21330	-0.0338402	0.0370516	-0.913328	0.36107	-0.0409571	0.0658406	-0.622065	0.533899	0.103971	0.0722508	1.43903	0.150141
rs117943429	18	49737774	A	C	39502	21304	0.0160338	0.0432744	0.370516	0.710998	0.00569159	0.0802097	0.070959	0.94343	0.0389824	0.0842397	0.462755	0.64354
rs7243791	18	49738240	G	A	39453	21279	-0.00935703	0.0151393	-0.618062	0.536534	-0.00862523	0.0264237	-0.32642	0.744106	0.0549203	0.0289314	1.8983	0.057657
rs62081472	18	49738983	G	A	39203	21147	-0.0106522	0.0268622	-0.39655	0.691699	0.0401586	0.0469019	0.856226	0.391873	-0.0231806	0.050652	-0.457644	0.647208
rs4450498	18	49744800	G	C	39476	21295	-0.0301475	0.0217657	-1.38509	0.166026	0.0127338	0.0370444	0.343745	0.731038	0.0336659	0.0406494	0.828203	0.407555
rs1373764	18	49749355	T	C	32766	17674	0.0101215	0.014248	0.710381	0.477468	-0.00265809	0.0252989	-0.105068	0.916322	-0.0134986	0.0276684	-0.487871	0.625641
rs11665157	18	49750430	A	G	39490	21301	-0.00614882	0.0227858	-0.269853	0.787273	0.0421555	0.0387604	1.08759	0.276775	-0.0286426	0.0416038	-0.688461	0.491163
rs2879421	18	49753011	A	G	39400	21256	-0.00456568	0.0149843	-0.304697	0.760597	0.0106422	0.0258944	0.410984	0.681084	-0.025073	0.0281768	-0.889844	0.373549
rs2166211	18	49768061	C	T	38360	20693	0.0290464	0.0184746	1.57223	0.115896	-0.00807195	0.0328378	-0.245813	0.805827	0.0157668	0.0355144	0.443955	0.657075
rs16954537	18	49769160	G	A	39543	21330	-0.0156934	0.0301957	-0.519724	0.603256	0.0100144	0.0543382	0.184299	0.853779	0.00357093	0.0576003	0.061995	0.950567
rs112911045	18	49769534	C	A	39565	21342	-0.0391285	0.0494375	-0.791474	0.428668	0.043082	0.0873929	0.492969	0.622034	-0.000830377	0.0934014	-0.00889042	0.992907
rs62081510	18	49770092	A	G	37987	20494	-0.00376981	0.0141269	-0.266852	0.789583	0.00395737	0.0246124	0.160787	0.872261	-0.0180218	0.0268767	-0.670538	0.502515
rs1445092	18	49770954	G	A	39012	21047	0.00527221	0.0118538	0.444771	0.656485	-0.000798332	0.020623	-0.0387107	0.969121	-0.000523809	0.0228388	-0.022935	0.981702
rs113834854	18	49774256	T	C	38820	20948	0.0161884	0.0282184	0.573682	0.566183	-0.0219794	0.0498776	-0.440668	0.659454	0.00113898	0.053316	0.0213628	0.982956
rs1899995	18	49776874	G	C	39396	21254	-0.00396998	0.0134032	-0.296197	0.76708	0.00556196	0.0233611	0.238087	0.811814	-0.00757203	0.0257849	-0.293661	0.769017
rs1373756	18	49786306	T	C	38402	20718	0.00949155	0.0215276	0.440902	0.659284	-0.00671294	0.0387508	-0.173234	0.862468	-0.0207037	0.0410473	-0.504386	0.61399
rs17668835	18	49789847	G	A	39252	21172	-0.0119094	0.0142636	-0.834951	0.403745	0.00270483	0.0246178	0.109873	0.91251	-0.00430291	0.0267134	-0.161077	0.872033
rs59015082	18	49790755	A	G	39574	21345	-0.0540253	0.0523474	-1.03205	0.302047	0.00436009	0.0986148	0.0442133	0.964734	0.163019	0.10369	1.57217	0.115912
rs72912833	18	49799444	G	C	39458	21287	-0.0023252	0.0165028	-0.140897	0.887951	0.00751611	0.028466	0.264038	0.79175	-0.0113881	0.031191	-0.365108	0.715031
rs2590230	18	49799959	A	G	38859	20964	-0.0138048	0.015671	-0.880912	0.378365	-0.0327104	0.0270275	-1.21026	0.226178	0.069523	0.0296928	2.34141	0.0192111
rs57430370	18	49806875	T	C	39427	21271	0.0216806	0.0191929	1.12962	0.258638	0.00206503	0.0333705	0.0618818	0.950657	-0.0280666	0.0358791	-0.782256	0.434064
rs28725500	18	49809321	G	T	39067	21074	-0.0175658	0.0191025	-0.919552	0.357807	-0.0133983	0.0332921	-0.402448	0.687355	0.0463296	0.0360406	1.28548	0.198624
rs78228636	18	49815328	G	A	36740	19824	0.0409148	0.0417954	0.97893	0.327615	0.0546994	0.0733045	0.746193	0.455551	-0.124023	0.0787608	-1.57468	0.11533
rs80353861	18	49815916	T	C	39529	21323	0.0385223	0.069191	0.556753	0.577696	0.0827343	0.123584	0.669456	0.503205	-0.302961	0.140898	-2.15022	0.031538
rs4458100	18	49831865	T	G	39226	21154	-0.00842698	0.0145295	-0.57999	0.561921	-0.0289441	0.0249573	-1.15975	0.246152	0.047603	0.0273859	1.73823	0.0821706
rs116948749	18	49849624	A	G	39517	21319	-0.0127144	0.0510072	-0.249268	0.803154	0.00931873	0.0907402	0.102697	0.918204	0.0674046	0.0968031	0.696306	0.486237
rs17669125	18	49857711	A	C	39303	21201	0.0185178	0.0215996	0.857322	0.391267	-0.008632	0.0388008	-0.22247	0.823948	-0.0316537	0.0412756	-0.766887	0.443149
rs16954702	18	49859021	C	T	36596	19730	-0.0173324	0.0262369	-0.660613	0.508861	-0.00876331	0.0475428	-0.184325	0.853759	0.0626389	0.0501019	1.25023	0.211216
rs4940176	18	49860475	T	C	39577	21346	0.0425754	0.0411071	1.03572	0.300334	-0.0435359	0.0738582	-0.589453	0.555557	-0.107632	0.0751949	-1.43137	0.152324
rs1234601	18	49862822	C	T	39466	21290	0.0396983	0.0471566	0.841841	0.399877	-0.0846329	0.0831122	-1.0183	0.308537	0.0666289	0.090131	0.739246	0.459758
rs17747321	18	49866783	G	C	39520	21316	-0.0379014	0.0384887	-0.984742	0.324751	-0.124925	0.0697961	-1.78986	0.0734758	0.115896	0.07419	1.56215	0.118252
rs9951523	18	49867224	T	C	39497	21304	0.0455795	0.0471388	0.966921	0.333584	-0.103819	0.0839402	-1.23683	0.216152	0.0795526	0.0902874	0.881104	0.378261
rs72914961	18	49869358	G	A	38927	21005	-0.00805181	0.017516	-0.459684	0.645743	0.0197722	0.0306406	0.645292	0.518738	-0.0044009	0.0334672	-0.131499	0.895381
rs117439511	18	49870266	A	G	39550	21334	0.135119	0.0501633	2.69357	0.00706906	-0.0903817	0.0893861	-1.01114	0.311951	-0.0550793	0.0969214	-0.568289	0.569839
rs9954350	18	49877174	G	A	37622	20313	0.0264791	0.0123792	2.139	0.0324358	-0.0279452	0.0213656	-1.30795	0.19089	-0.0257272	0.0236022	-1.09003	0.275698
rs77819910	18	49878614	T	C	39542	21327	-0.00415943	0.0290314	-0.143273	0.886074	0.050537	0.0521539	0.968997	0.332547	-0.0700465	0.0546934	-1.28071	0.200295
rs1443570	18	49878620	G	A	39393	21246	-0.00962885	0.0155395	-0.619638	0.535496	-0.0206703	0.0266462	-0.775734	0.437906	0.0481187	0.0292521	1.64496	0.0999775
rs10502942	18	49878808	T	C	31638	17123	-0.0101037	0.0197189	-0.512387	0.60838	0.0161467	0.034154	0.47276	0.636384	0.00523996	0.0373862	0.140158	0.888535
rs117450217	18	49884856	C	T	39343	21219	0.0413978	0.0387159	1.06927	0.284947	-0.0699283	0.0696698	-1.00371	0.315518	0.0731714	0.0737803	0.991747	0.321321
rs1443579	18	49888000	T	C	39422	21262	-0.00442173	0.01505	-0.293802	0.768909	0.0313707	0.0262526	1.19495	0.232105	-0.0440825	0.0286035	-1.54116	0.123278
rs9965892	18	49891228	A	G	39444	21275	0.0305942	0.0250784	1.21994	0.222487	0.00471225	0.0438631	0.107431	0.914447	-0.0356601	0.0462996	-0.770204	0.441179
rs1431790	18	49892325	T	C	31608	17108	-0.00856601	0.0147016	-0.58266	0.560122	0.0554424	0.0260943	2.1247	0.0336119	-0.0447857	0.0286435	-1.56355	0.117923
rs75072046	18	49895680	A	G	39265	21181	0.0583006	0.0395222	1.47513	0.140176	-0.0567815	0.0701951	-0.808909	0.418567	0.0376007	0.0760386	0.494495	0.620957
rs28437610	18	49898756	C	T	39478	21296	0.0251717	0.0155705	1.61663	0.105957	-0.0120197	0.02691	-0.446661	0.65512	-0.0210797	0.0296023	-0.712097	0.476405
rs117304337	18	49908050	G	A	39486	21296	-0.0208836	0.0294941	-0.708062	0.478907	-0.00522705	0.052294	-0.0999551	0.92038	0.0235814	0.0552772	0.426604	0.669668
rs72916965	18	49912700	A	G	37352	20151	-0.00471401	0.019737	-0.238842	0.811228	0.0130763	0.0357497	0.365775	0.714533	-0.0291522	0.0382865	-0.761422	0.446405
rs75497620	18	49913647	G	A	39355	21226	0.119766	0.0505731	2.36818	0.0178761	-0.0638482	0.0937585	-0.680986	0.49588	-0.0532191	0.102377	-0.519835	0.603179
rs16954829	18	49913768	T	C	39531	21323	-0.0304865	0.0481069	-0.633724	0.526261	0.0305914	0.0899511	0.340089	0.733789	0.0467431	0.094524	0.494511	0.620946
rs7231326	18	49915410	A	G	31420	17011	-0.00912307	0.013224	-0.689889	0.490264	-0.00240564	0.0232819	-0.103326	0.917704	0.00824425	0.0259832	0.317292	0.751022
rs34363402	18	49917873	G	A	39482	21294	-0.0218649	0.0167294	-1.30697	0.191221	0.0490823	0.0296397	1.65597	0.0977287	0.0103101	0.0322815	0.319381	0.749438
rs12456286	18	49926444	C	T	39544	21330	0.00031258	0.017715	0.017645	0.985922	-0.00470965	0.0311151	-0.151362	0.87969	-0.0145711	0.0334647	-0.435416	0.663261
rs3862681	18	49930690	C	T	39416	21258	0.00727246	0.0144038	0.504898	0.61363	-0.0283775	0.0249179	-1.13884	0.25477	0.0128451	0.0273439	0.46976	0.638527
rs9948092	18	49933120	A	G	39408	21256	0.00689007	0.0147976	0.46562	0.641488	-0.0289963	0.0257637	-1.12547	0.26039	0.0122549	0.0282535	0.433748	0.664471
rs16954887	18	49935748	G	A	39322	21210	0.0206728	0.0151882	1.36111	0.17348	-0.0355511	0.0263989	-1.34669	0.178081	0.0164763	0.0289773	0.568592	0.569633
rs1222938	18	49941166	G	A	35955	19407	0.000579469	0.0138433	0.041859	0.966611	-0.0414058	0.0238429	-1.73661	0.0824566	0.0192192	0.026215	0.733138	0.463474
rs12960771	18	49942001	C	T	39498	21306	0.0203028	0.0175911	1.15415	0.248438	0.00206283	0.0306704	0.0672581	0.946376	0.000965258	0.033474	0.0288361	0.976995
rs17669944	18	49946646	T	C	39328	21212	0.0118046	0.0236691	0.498734	0.617967	0.0710031	0.0410287	1.73057	0.0835279	-0.0656491	0.0440785	-1.48937	0.136391
rs73955624	18	49947233	G	A	39505	21310	-0.0355551	0.0487998	-0.728591	0.466252	0.00855772	0.0884639	0.0967369	0.922935	0.0797446	0.0931182	0.85638	0.391788
rs17748074	18	49947295	G	A	39092	21094	-0.0183852	0.0118924	-1.54596	0.122114	0.00502812	0.0205106	0.245148	0.806342	0.0429039	0.0226207	1.89667	0.0578718
rs2960617	18	49948735	C	A	39498	21304	-0.00355848	0.0148358	-0.239858	0.81044	0.00713869	0.025669	0.278106	0.780931	0.00313608	0.0280871	0.111655	0.911097
rs16954956	18	49949570	T	C	39563	21339	0.0316569	0.0280365	1.12913	0.258842	-0.0156931	0.0485396	-0.323305	0.746464	-0.070162	0.0522365	-1.34316	0.17922
rs12455835	18	49952739	A	C	39484	21295	-0.0149283	0.0338771	-0.440659	0.65946	0.024023	0.0598193	0.401593	0.687984	-0.0125348	0.0635316	-0.197301	0.843592
rs17816780	18	49953847	T	C	39494	21305	0.016058	0.0148796	1.0792	0.280499	-0.00270969	0.0252324	-0.107389	0.91448	-0.0290932	0.0274413	-1.0602	0.289054
rs11665179	18	49956578	G	A	39487	21297	-0.0205108	0.0177472	-1.15572	0.247795	0.0026299	0.0314261	0.0836852	0.933307	0.0344877	0.0336733	1.02418	0.305749
rs1787748	18	49961836	C	G	39339	21221	0.00788694	0.0117388	0.671871	0.501666	-0.000468968	0.0203189	-0.0230804	0.981586	-0.00731515	0.022446	-0.325901	0.744499
rs117432348	18	49962302	C	A	39498	21303	0.0429284	0.0242931	1.76711	0.0772106	0.00166146	0.0418932	0.0396593	0.968365	-0.0190857	0.0453057	-0.421264	0.673562
rs3910152	18	49963557	A	G	39438	21274	0.0282784	0.0150611	1.87758	0.0604389	0.00714239	0.0264494	0.27004	0.78713	-0.0492652	0.0286917	-1.71705	0.0859695
rs72920794	18	49967840	A	G	39430	21274	-0.0233032	0.0250131	-0.931638	0.351524	0.0277225	0.0441409	0.628047	0.529973	0.0173196	0.0469714	0.368727	0.712331
rs17681071	18	49992030	G	A	39448	21280	-0.0160351	0.012801	-1.25264	0.210336	-0.00268933	0.0219165	-0.122708	0.902339	0.012541	0.0241146	0.520059	0.603022
rs72924602	18	49992128	A	G	39464	21285	-0.0712027	0.0485206	-1.46747	0.142247	0.0303662	0.086938	0.349286	0.726875	0.0215814	0.0884878	0.243891	0.807315
rs80305476	18	49993249	C	T	39234	21164	-0.0433466	0.0202916	-2.13619	0.0326642	-0.00832337	0.0368911	-0.22562	0.821497	0.0302343	0.0396673	0.762199	0.445941
rs1221975	18	49996808	C	T	39383	21239	-0.00847708	0.0143599	-0.590328	0.554971	0.000228727	0.0247776	0.00923118	0.992635	0.00115572	0.0271292	0.0426004	0.96602
rs1372626	18	49997807	G	A	31466	17027	-0.00143055	0.0131887	-0.108467	0.913625	-0.00111591	0.0231119	-0.0482829	0.961491	-0.0138828	0.025633	-0.541597	0.588096
rs16955043	18	49998514	G	A	39442	21275	-0.0120067	0.0299704	-0.40062	0.6887	0.11785	0.0534333	2.20556	0.0274151	-0.0491782	0.0573239	-0.857901	0.390947
rs74822096	18	50001522	T	C	39355	21231	0.0465951	0.0229925	2.02653	0.0427101	-0.0296132	0.0396588	-0.7467	0.455245	-0.00947865	0.0433278	-0.218766	0.826832
rs117562089	18	50002189	G	A	39472	21293	0.0322318	0.0317738	1.01441	0.310386	0.0357035	0.0577955	0.617756	0.536736	-0.0348907	0.0620409	-0.562382	0.573856
rs117180302	18	50011070	A	G	38786	20923	0.137304	0.0627027	2.18976	0.0285417	-0.15587	0.113449	-1.37392	0.169465	0.0547858	0.125458	0.436687	0.662339
rs73448694	18	50013416	T	C	39333	21214	0.0125709	0.0249442	0.503959	0.614291	-0.0248268	0.0445695	-0.557036	0.577503	0.0271288	0.0487405	0.556597	0.577803
rs111386368	18	50014911	A	G	39581	21350	0.0234725	0.0419132	0.560026	0.575462	0.0765017	0.0754202	1.01434	0.310421	-0.158844	0.0795524	-1.99672	0.0458553
rs149323511	18	50016901	G	A	39480	21294	-0.0659057	0.0385053	-1.7116	0.0869705	-0.0832345	0.0705579	-1.17966	0.238135	0.098894	0.0746575	1.32464	0.185292
rs75527360	18	50018784	G	C	39487	21301	0.0229047	0.0249677	0.917374	0.358947	-0.0846739	0.0433345	-1.95396	0.050706	0.0135318	0.0474218	0.285349	0.775377
rs60764487	18	50018817	A	G	37944	20463	0.0232377	0.0221912	1.04716	0.295026	-0.0602701	0.0390945	-1.54165	0.123158	-0.0130684	0.0424688	-0.307717	0.758298
rs75476138	18	50021382	A	G	39116	21104	-0.0897064	0.040408	-2.22002	0.0264176	0.000568992	0.0716335	0.0079431	0.993662	0.114582	0.0757585	1.51247	0.130414
rs112391890	18	50025509	G	A	39484	21300	0.0885864	0.0383443	2.31029	0.0208721	-0.0399679	0.0664513	-0.601461	0.547533	-0.106049	0.069383	-1.52846	0.126398
rs17828125	18	50026236	G	A	39457	21284	0.0240063	0.0175024	1.3716	0.170188	-0.0138507	0.0308726	-0.448641	0.653691	-0.021849	0.0335336	-0.651554	0.514689
rs7243931	18	50030722	G	A	39459	21287	0.0163185	0.0186411	0.875401	0.381356	-0.00507479	0.0328295	-0.15458	0.877152	-0.0313907	0.0356713	-0.88	0.378859
rs55699115	18	50031450	A	G	39480	21295	0.0053558	0.0282147	0.189823	0.849448	-0.0202938	0.0490938	-0.413368	0.679337	-0.0296011	0.053594	-0.552321	0.580728
rs2045154	18	50039676	G	T	39434	21273	0.00270213	0.0120693	0.223884	0.822847	-0.00375497	0.0210288	-0.178563	0.858281	-0.017755	0.0232041	-0.765167	0.444172
rs113747044	18	50043650	C	T	39522	21318	-0.0189508	0.039574	-0.478869	0.632032	-0.0742624	0.0656563	-1.13108	0.258022	0.0933897	0.0718582	1.29964	0.193724
rs117798261	18	50044745	T	C	39572	21347	-0.0250644	0.0409976	-0.611362	0.54096	0.00598599	0.0750581	0.0797514	0.936435	0.0504965	0.0787545	0.641189	0.5214
rs79288521	18	50047766	T	C	39483	21297	-0.0345181	0.043671	-0.790414	0.429286	-0.0238073	0.0797907	-0.298371	0.76542	0.0900106	0.0863164	1.0428	0.297042
rs5011966	18	50049093	G	T	39471	21296	0.0340778	0.0285746	1.19259	0.233029	0.023463	0.0515869	0.454825	0.649235	-0.0724033	0.0548176	-1.3208	0.186567
rs79325309	18	50050381	G	A	39443	21279	0.0253413	0.0309881	0.817773	0.413487	-0.0358646	0.0538478	-0.666037	0.505387	-0.0510525	0.0596501	-0.855866	0.392072
rs1465943	18	50061282	A	G	39314	21208	0.0554246	0.0291632	1.9005	0.0573681	0.0152719	0.0506969	0.301239	0.763233	-0.0643095	0.0534633	-1.20287	0.229026
rs74741693	18	50062852	A	G	39329	21214	0.067745	0.0268862	2.51969	0.0117458	-0.0196295	0.0466406	-0.420867	0.673852	-0.0551387	0.05004	-1.10189	0.270509
rs74664743	18	50067680	T	C	38933	20997	-0.00731719	0.0246314	-0.297068	0.766414	-0.0379727	0.0440971	-0.861115	0.389175	0.0301291	0.0477254	0.631301	0.527844
rs1145279	18	50077817	G	A	39426	21259	0.0032211	0.0135821	0.237157	0.812535	-0.0057211	0.0237669	-0.240717	0.809774	-0.0110137	0.0260487	-0.422812	0.672432
rs1454731	18	50080367	C	T	31364	16973	-0.00783809	0.0153675	-0.510043	0.610021	-0.0275236	0.0270535	-1.01738	0.308973	0.0360617	0.0295655	1.21972	0.22257
rs62083381	18	50084999	T	C	39511	21313	-0.00802408	0.0191353	-0.419333	0.674973	-0.0124395	0.0330752	-0.376097	0.706845	0.0499245	0.0360818	1.38365	0.166466
rs28635403	18	50085403	T	C	31507	17057	-0.0124158	0.0133902	-0.92723	0.353807	0.00161855	0.0232711	0.0695521	0.94455	0.019726	0.025657	0.768834	0.441992
rs7231796	18	50088019	A	C	31623	17117	-0.0120723	0.0133687	-0.90303	0.36651	0.0017202	0.0232483	0.0739926	0.941016	0.0194367	0.0256156	0.758782	0.447983
rs76399800	18	50090626	T	C	34144	18463	0.0468436	0.0420944	1.11282	0.265785	-0.0915959	0.0772117	-1.1863	0.235506	0.0105597	0.0836905	0.126176	0.899593
rs76932873	18	50091233	T	C	39478	21293	0.0401714	0.0261031	1.53895	0.123816	-0.0114575	0.0469423	-0.244077	0.807172	-0.0917595	0.0507598	-1.80772	0.0706503
rs1144087	18	50097456	G	A	38452	20736	-0.0714428	0.0484963	-1.47316	0.140708	0.0757089	0.0906723	0.834973	0.403733	0.0426903	0.0983559	0.434039	0.66426
rs12961437	18	50106099	G	T	39485	21297	-0.0149994	0.015578	-0.962856	0.33562	-0.0227886	0.0273826	-0.832229	0.40528	0.0378499	0.0296154	1.27805	0.201232
rs72912995	18	50106919	A	C	39434	21266	0.00171415	0.0180132	0.0951608	0.924187	-0.0263324	0.0315477	-0.834686	0.403894	0.0347915	0.0341533	1.01869	0.308352
rs72912996	18	50107698	G	T	39497	21307	-0.00583023	0.0282065	-0.206698	0.836246	-0.0267245	0.048727	-0.548453	0.583381	-0.0198753	0.053439	-0.371926	0.709948
rs34321056	18	50110149	C	T	39207	21148	0.0305637	0.0370199	0.825601	0.409031	-0.049663	0.065937	-0.753188	0.451337	0.0125194	0.0714637	0.175185	0.860934
rs17828515	18	50117536	A	G	39354	21234	-0.0739362	0.0512112	-1.44375	0.148809	0.14197	0.0897631	1.58161	0.113739	0.0947988	0.0997034	0.950808	0.341702
rs74940440	18	50125725	A	G	39491	21302	0.0465341	0.0232555	2.00099	0.045393	-0.0298217	0.0393734	-0.757408	0.448805	-0.0210328	0.0431321	-0.487637	0.625807
rs997489	18	50130523	T	C	31545	17072	0.000687732	0.0752688	0.00913701	0.99271	-0.131054	0.141036	-0.929224	0.352773	0.108491	0.156034	0.695304	0.486865
rs74949935	18	50131555	G	A	33155	17923	0.0267692	0.045339	0.590423	0.554907	-0.0935932	0.0798099	-1.1727	0.240915	-0.0167765	0.0870818	-0.192653	0.847231
rs995831	18	50132645	G	C	39380	21238	0.0248673	0.0180351	1.37883	0.167949	0.0110533	0.0312871	0.353287	0.723873	-0.0317551	0.0337164	-0.941828	0.346281
rs719953	18	50138130	C	T	39425	21265	-0.0111898	0.0122606	-0.912666	0.361418	-0.000284399	0.0212518	-0.0133824	0.989323	0.0183639	0.0232349	0.790361	0.429317
rs76962909	18	50138931	G	A	39575	21346	0.00982273	0.0457115	0.214886	0.829857	-0.0199602	0.0839509	-0.23776	0.812067	0.0723622	0.0846919	0.854417	0.392874
rs77757387	18	50142437	G	C	39496	21303	-0.0090301	0.0282887	-0.319212	0.749566	0.0243822	0.0496936	0.490651	0.623673	0.0197997	0.053144	0.372567	0.709471
rs75347170	18	50144161	C	G	39430	21269	-0.0159859	0.0296779	-0.538648	0.59013	0.00203087	0.0524714	0.0387044	0.969126	0.0621572	0.0551543	1.12697	0.259756
rs1221868	18	50152229	A	G	38889	20987	-0.0177577	0.0139817	-1.27007	0.20406	0.0198072	0.0242536	0.816673	0.414115	0.0203456	0.02658	0.765446	0.444006
rs1221869	18	50152962	T	C	39412	21259	0.0102936	0.0120537	0.853979	0.393117	0.0261635	0.0206559	1.26663	0.205286	-0.0424608	0.0228314	-1.85975	0.0629206
rs17828742	18	50155338	A	G	39580	21348	0.0576584	0.0398475	1.44698	0.147903	0.0399074	0.0691677	0.576966	0.563962	-0.120049	0.0729962	-1.64459	0.100055
rs1221859	18	50157120	G	A	39500	21310	0.000225036	0.0174726	0.0128794	0.989724	-0.0532659	0.0306957	-1.73529	0.0826899	0.0771702	0.0333548	2.31362	0.0206886
rs7231528	18	50158120	C	T	39356	21222	0.00575504	0.0119131	0.483083	0.629036	0.00493579	0.0208964	0.236203	0.813275	-0.0256034	0.0230201	-1.11222	0.266044
rs11872911	18	50158845	G	A	35715	19286	-0.00282465	0.0166041	-0.170118	0.864917	0.0260983	0.0286213	0.911851	0.361847	-0.0173352	0.0311705	-0.556139	0.578116
rs72919036	18	50169167	C	G	39092	21090	-0.0185906	0.030768	-0.60422	0.545698	-0.0363999	0.053883	-0.675535	0.499336	0.0811619	0.0571663	1.41975	0.15568
rs12327170	18	50173001	A	G	39275	21181	0.00853899	0.0188819	0.452231	0.651102	-0.0608752	0.0330925	-1.83954	0.0658351	0.069711	0.0358081	1.94679	0.0515597
rs72919048	18	50174055	A	G	39530	21319	-0.0117315	0.0256855	-0.456736	0.647861	-0.00965171	0.0450869	-0.214069	0.830493	0.0540012	0.0481539	1.12143	0.262104
rs75263979	18	50175401	A	C	39498	21306	0.018744	0.0168251	1.11405	0.265258	-0.0110853	0.029228	-0.37927	0.704487	-0.0302524	0.0316522	-0.955777	0.339185
rs10853620	18	50178168	A	G	31521	17060	0.0168165	0.0135669	1.23953	0.21515	-0.0152258	0.0234617	-0.648966	0.516361	-0.0331496	0.0259552	-1.27719	0.201537
rs17749018	18	50180024	T	G	39548	21334	0.0190328	0.020074	0.94813	0.343063	0.000566261	0.0365449	0.0154949	0.987637	-0.0188746	0.0395707	-0.476985	0.633373
rs4940199	18	50180704	C	T	39485	21298	0.00161046	0.0146473	0.109949	0.91245	0.0162692	0.0251611	0.646599	0.517892	-0.0342624	0.0274197	-1.24955	0.211463
rs62083447	18	50181185	A	G	39541	21327	-0.0184794	0.0404176	-0.457211	0.647519	0.133685	0.0733284	1.82309	0.0682892	-0.115853	0.0787261	-1.47159	0.14113
rs118179906	18	50183260	A	G	39516	21315	-0.0099024	0.0540026	-0.183369	0.854509	0.0691401	0.0954525	0.724341	0.468857	-0.0330311	0.101048	-0.326886	0.743754
rs999168	18	50183942	T	G	39384	21244	-0.019467	0.0121824	-1.59796	0.110051	0.0218598	0.0207408	1.05395	0.291906	0.0162657	0.0229223	0.709601	0.477951
rs999170	18	50185469	T	C	31633	17121	0.0183114	0.0187001	0.979213	0.327475	-0.0354194	0.033258	-1.06499	0.286882	-0.0138144	0.035892	-0.384888	0.70032
rs4940201	18	50186625	A	C	39385	21242	0.0141762	0.014272	0.993287	0.32057	-0.021249	0.0248275	-0.855865	0.392073	-0.015881	0.0270397	-0.587319	0.556989
rs7244053	18	50187008	A	G	39536	21326	-0.0355472	0.0868428	-0.409328	0.682299	-0.226171	0.189089	-1.19611	0.231655	0.097199	0.20443	0.475463	0.634457
rs76011543	18	50189556	A	G	39476	21293	-0.0229952	0.070013	-0.328442	0.742577	-0.0398307	0.126768	-0.314201	0.753368	0.113616	0.13266	0.85645	0.391749
rs12955175	18	50192989	T	C	37675	20315	-0.0179273	0.0256226	-0.699668	0.484135	0.0809744	0.0458721	1.76522	0.0775265	-0.0668352	0.0485828	-1.37569	0.168916
rs79301210	18	50196068	G	A	39409	21258	0.0164007	0.0319357	0.513554	0.607564	0.0144054	0.0569261	0.253055	0.800226	-0.0134215	0.0609913	-0.220056	0.825828
rs57724684	18	50201953	T	C	39437	21268	-0.0260754	0.0253589	-1.02825	0.303832	0.0773634	0.0439735	1.75932	0.0785231	-0.0442787	0.0471973	-0.938162	0.348161
rs17681963	18	50205965	A	G	39283	21188	0.0100512	0.0156033	0.644172	0.519464	-0.0475667	0.0270609	-1.75777	0.0787869	0.0238418	0.0294276	0.810185	0.417834
rs16955354	18	50206346	A	G	39395	21249	0.00378902	0.01527	0.248134	0.804031	-0.00182473	0.026743	-0.0682322	0.945601	-0.0356545	0.028968	-1.23082	0.218389
rs55920824	18	50207227	A	C	37583	20277	-0.0243172	0.0120476	-2.01843	0.0435461	0.0237074	0.0207378	1.1432	0.252956	0.0419869	0.0229786	1.82722	0.0676665
rs17755942	18	50207714	T	G	39386	21245	0.000979261	0.0318934	0.0307042	0.975505	0.0287238	0.0576567	0.498186	0.618353	-0.0210623	0.0619221	-0.340142	0.733749
rs11082938	18	50216912	C	A	31134	16850	0.017926	0.0141008	1.27127	0.203632	-0.0281451	0.0247746	-1.13605	0.255936	-0.0194068	0.0273081	-0.710661	0.477294
rs80187453	18	50219291	T	C	39488	21301	0.0275174	0.0256966	1.07086	0.284233	-0.0584906	0.0454064	-1.28816	0.197691	0.0285244	0.0493979	0.577443	0.56364
rs117890246	18	50227995	T	G	39017	21046	0.00331022	0.0376397	0.0879449	0.92992	0.0748594	0.0654355	1.14402	0.252616	-0.0899265	0.0699448	-1.28568	0.198555
rs80130669	18	50241419	T	C	39533	21322	0.012921	0.0258639	0.499578	0.617372	-0.0152664	0.045691	-0.334122	0.738287	0.0474691	0.0492937	0.962986	0.335555
rs77872612	18	50247830	C	T	39479	21296	0.0320529	0.0453426	0.706905	0.479626	0.021255	0.0824551	0.257777	0.796579	-0.138063	0.0878264	-1.572	0.11595
rs9946497	18	50249573	C	T	39195	21140	0.0107295	0.0171213	0.626674	0.530873	-0.047035	0.0300326	-1.56613	0.117318	-0.00705974	0.0326756	-0.216055	0.828945
rs11876570	18	50252184	C	T	39441	21274	0.017798	0.0118985	1.49582	0.1347	-0.0434952	0.0201448	-2.15913	0.0308402	0.012459	0.0223697	0.556961	0.577554
rs11876586	18	50259472	C	T	34394	18568	0.02287	0.0265646	0.860919	0.389283	-0.0453355	0.0483064	-0.9385	0.347988	0.0691728	0.05219	1.3254	0.185037
rs114131651	18	50274558	G	A	39526	21320	-0.157412	0.107894	-1.45895	0.144579	0.103402	0.193376	0.534722	0.592842	-0.0124297	0.201143	-0.0617955	0.950726
rs4467174	18	50275807	G	A	39256	21176	-0.0360269	0.0475752	-0.757262	0.448893	0.0602118	0.0831452	0.724177	0.468957	0.0278739	0.0910715	0.306066	0.759554
rs112141078	18	50278563	C	T	39350	21226	-0.0411542	0.0335619	-1.22622	0.220117	-0.014425	0.0584514	-0.246785	0.805074	0.0592176	0.0613142	0.965806	0.334141
rs768048	18	50285398	T	C	39543	21331	-0.00099056	0.0162013	-0.0611407	0.951247	0.00406938	0.0285872	0.14235	0.886804	0.000720491	0.0307188	0.0234544	0.981288
rs75292330	18	50286989	T	C	39325	21209	-0.0164083	0.025938	-0.632595	0.526998	0.117385	0.0442453	2.65305	0.00797689	-0.0536565	0.0481795	-1.11368	0.265417
rs117681488	18	50291861	T	C	39362	21237	0.0170883	0.044077	0.387691	0.698245	0.0139102	0.0752111	0.184948	0.85327	-0.036467	0.0813866	-0.448072	0.654101
rs78116615	18	50294267	T	C	39461	21286	0.00287254	0.0329119	0.0872796	0.930449	0.0505707	0.0589986	0.857151	0.391361	0.012346	0.0623778	0.197923	0.843105
rs9956954	18	50302147	T	C	31446	17019	0.0174251	0.0214882	0.810913	0.417415	-0.0288757	0.0378128	-0.763647	0.445077	-0.00138555	0.0411246	-0.0336915	0.973123
rs28720976	18	50302448	T	C	31577	17089	0.0118963	0.0212733	0.559216	0.576014	-0.0274038	0.0375929	-0.728961	0.466026	0.00148225	0.0408831	0.0362559	0.971078
rs28710315	18	50302476	T	C	31487	17047	0.0119889	0.0213191	0.562356	0.573874	-0.0267354	0.0375218	-0.712529	0.476137	-0.00056398	0.0408405	-0.0138093	0.988982
rs16955498	18	50308772	A	G	39345	21225	0.049957	0.0279882	1.78493	0.074272	-0.0540929	0.0494538	-1.09381	0.27404	0.0626199	0.0524602	1.19367	0.232609
rs74571033	18	50311002	T	C	39509	21310	-0.0397317	0.0202789	-1.95927	0.0500813	0.0367418	0.0357268	1.02841	0.303757	0.0235007	0.038274	0.614014	0.539206
rs9956657	18	50312399	A	G	39503	21307	-0.0122344	0.0262843	-0.465466	0.641598	-0.0745583	0.0468359	-1.59191	0.111406	0.00532586	0.0507599	0.104923	0.916437
rs78939674	18	50331742	A	G	30566	16552	0.0111558	0.0216991	0.514112	0.607174	-0.00497329	0.0389291	-0.127753	0.898345	-0.0189798	0.0421979	-0.44978	0.652869
rs4939705	18	50334364	A	G	39378	21241	0.0115213	0.0125837	0.915576	0.359889	-0.00153369	0.0218945	-0.0700489	0.944155	-0.0234399	0.0241395	-0.971019	0.331539
rs117867028	18	50335078	T	C	39046	21064	0.00481484	0.0312808	0.153923	0.87767	-0.0278258	0.0557332	-0.499267	0.617591	-0.0140012	0.0588286	-0.238001	0.81188
rs1431735	18	50337688	A	G	31546	17071	0.0105916	0.021313	0.496954	0.619221	-0.00676194	0.0380096	-0.177901	0.858801	-0.0217486	0.0413002	-0.526598	0.598473
rs9964103	18	50339432	T	G	31571	17092	0.0180393	0.0212868	0.84744	0.39675	-0.0135069	0.037794	-0.357382	0.720806	-0.0269295	0.0410418	-0.656147	0.51173
rs12458292	18	50339749	A	G	38412	20709	0.0180037	0.0132422	1.35957	0.173966	-0.0622053	0.0229991	-2.70469	0.00683686	0.0541989	0.0250593	2.16283	0.0305544
rs16955575	18	50346481	T	C	39527	21318	0.0287385	0.0276501	1.03936	0.298636	-0.0554756	0.0483687	-1.14693	0.251411	0.0379309	0.0521421	0.727453	0.466949
rs1431731	18	50346689	A	G	39441	21271	0.000459087	0.0189994	0.0241633	0.980722	-0.0461651	0.0336776	-1.37079	0.170439	0.0187902	0.036448	0.515534	0.60618
rs80329958	18	50348017	T	G	39582	21351	0.0711263	0.0418144	1.701	0.0889433	-0.0937196	0.0737672	-1.27048	0.203914	0.0853947	0.079234	1.07775	0.281144
rs72920118	18	50348223	G	T	39365	21235	0.0078557	0.0328183	0.239369	0.810819	0.118548	0.0579013	2.04741	0.0406176	-0.101936	0.0611954	-1.66574	0.0957645
rs12965074	18	50353536	T	C	39557	21335	0.00514436	0.038865	0.132365	0.894696	-0.00694374	0.0694306	-0.10001	0.920337	0.0361151	0.0768159	0.470151	0.638247
rs72920123	18	50354153	A	G	39420	21262	-0.0118609	0.0280816	-0.422371	0.672754	0.0865438	0.0494805	1.74905	0.0802824	-0.0635526	0.0537937	-1.18141	0.237439
rs7230699	18	50354908	C	T	39423	21264	0.00421192	0.0129314	0.325713	0.744642	-0.00841779	0.0224745	-0.374548	0.707997	-0.00651479	0.0246664	-0.264116	0.79169
rs117517204	18	50355818	T	C	39362	21232	0.00487358	0.0542427	0.0898478	0.928408	-0.0187856	0.0989975	-0.189759	0.849498	0.0459667	0.107546	0.427414	0.669077
rs965971	18	50356760	T	C	39529	21321	-0.00190677	0.0167741	-0.113673	0.909497	-0.000734572	0.0286962	-0.0255982	0.979578	-0.0122574	0.0312729	-0.391949	0.695096
rs16955635	18	50357019	G	A	39489	21302	0.0204518	0.0326921	0.625586	0.531586	0.07147	0.0575062	1.24282	0.213933	-0.0938335	0.0615639	-1.52416	0.127468
rs7240741	18	50357064	T	G	39552	21332	0.00831476	0.0177899	0.467387	0.640223	0.014558	0.0319672	0.455404	0.648819	-0.0939147	0.0343975	-2.73028	0.00632808
rs72920137	18	50357472	G	T	39487	21297	0.0139721	0.0281212	0.496853	0.619293	0.00753785	0.0502311	0.150063	0.880715	-0.00599938	0.0529129	-0.113382	0.909727
rs116976127	18	50360462	T	G	39501	21306	-0.0219551	0.0331222	-0.662853	0.507425	-0.0217442	0.058463	-0.37193	0.709945	0.0483365	0.0623639	0.775073	0.438297
rs9950718	18	50365388	G	A	39426	21264	0.0157423	0.01181	1.33296	0.182546	-0.0371016	0.0205181	-1.80823	0.07057	-0.0117479	0.0226092	-0.519605	0.603339
rs117882631	18	50365816	T	C	35691	19281	-0.00204782	0.0349476	-0.0585968	0.953273	-0.0172457	0.0615532	-0.280175	0.779343	0.0312141	0.0648137	0.481598	0.630092
rs17386683	18	50367079	A	G	39286	21193	-0.0358033	0.0319913	-1.11916	0.263074	0.0792287	0.0576874	1.37341	0.169624	-0.0347953	0.0613151	-0.567483	0.570386
rs1074057	18	50367848	C	T	39517	21315	0.0178504	0.0224797	0.794066	0.427157	-0.0255014	0.0399964	-0.637591	0.52374	-0.0825847	0.0435044	-1.89831	0.0576558
rs117929956	18	50371995	C	A	39552	21332	-0.00538762	0.0336734	-0.159996	0.872884	-0.131518	0.0598441	-2.19768	0.0279723	0.142668	0.0639294	2.23165	0.0256383
rs1431752	18	50372024	A	G	39515	21314	0.01202	0.021629	0.555737	0.578391	0.0421617	0.0382689	1.10172	0.270582	-0.0516187	0.0407542	-1.26659	0.205303
rs78395048	18	50372363	A	G	39509	21311	-0.0780622	0.0434073	-1.79836	0.0721195	0.203006	0.0752856	2.69648	0.00700771	-0.0612561	0.0824538	-0.742915	0.457533
rs12604264	18	50372475	C	T	39472	21294	0.00359813	0.0150967	0.238339	0.811618	-0.0231838	0.0266344	-0.870446	0.384057	-0.0350464	0.0292704	-1.19733	0.231177
rs72920200	18	50380636	C	T	39373	21239	-0.0182534	0.0338788	-0.538784	0.590036	0.0369156	0.0593963	0.621513	0.534262	0.0458485	0.063747	0.719226	0.472002
rs73456885	18	50385546	C	T	39459	21282	-0.012373	0.0273047	-0.453146	0.650443	-0.00280988	0.0478191	-0.0587607	0.953143	0.0225505	0.0512928	0.439643	0.660196
rs62098988	18	50386669	A	G	39572	21346	-0.021387	0.0370531	-0.577199	0.563805	0.0348528	0.0683098	0.510217	0.609899	-0.0205245	0.0748406	-0.274243	0.783898
rs117847393	18	50389142	G	A	34217	18502	0.0202482	0.0326705	0.61977	0.535409	0.0343991	0.0608083	0.565698	0.571599	-0.0588113	0.0654213	-0.898962	0.368673
rs9953016	18	50401421	C	T	31454	17026	-0.0023653	0.0138957	-0.170218	0.864838	-0.010959	0.0240278	-0.456097	0.64832	0.0435365	0.0265215	1.64155	0.100682
rs79682974	18	50414122	G	A	39239	21158	-0.00227236	0.0352592	-0.0644473	0.948614	0.00810267	0.0634931	0.127615	0.898454	0.0107915	0.0666708	0.161863	0.871414
rs117442516	18	50417778	T	C	39417	21261	-0.00408205	0.0226794	-0.179989	0.857161	-0.0107226	0.0407805	-0.262934	0.792601	-0.0361493	0.0443374	-0.815324	0.414887
rs77544522	18	50419352	C	T	38733	20887	-0.0131013	0.0224999	-0.582284	0.560375	0.000143472	0.0388078	0.00369699	0.99705	-0.0382015	0.0411857	-0.927542	0.353645
rs72922273	18	50420543	A	G	39467	21288	0.00130825	0.0327689	0.0399236	0.968154	0.00327592	0.0589847	0.0555385	0.955709	-0.0128658	0.0634149	-0.202883	0.839226
rs76703070	18	50423562	C	T	38246	20628	0.0935407	0.0382999	2.44232	0.0145931	-0.0414989	0.0658321	-0.630375	0.528449	0.00768028	0.0707677	0.108528	0.913577
rs72922295	18	50426220	A	T	39009	21042	-3.49541e-06	0.0211952	-0.000164915	0.999868	0.0211199	0.0369584	0.571449	0.567695	0.0141689	0.0393293	0.360264	0.71865
rs756194	18	50428560	C	T	39506	21310	-0.00911297	0.0580686	-0.156935	0.875296	0.108932	0.100374	1.08526	0.277806	0.00806012	0.109469	0.0736289	0.941306
rs79733740	18	50430385	T	G	39559	21337	0.0160898	0.0565847	0.284349	0.776143	0.0415602	0.102435	0.405721	0.684947	0.107675	0.110414	0.975197	0.329462
rs76443809	18	50431920	C	T	39489	21301	-0.0361831	0.0504181	-0.717661	0.472966	-0.0566773	0.0859485	-0.659432	0.509618	0.0938675	0.0933083	1.00599	0.314419
rs2229080	18	50432602	G	C	38960	21019	0.0163166	0.0123474	1.32146	0.186348	-0.0209599	0.0210654	-0.994994	0.319739	0.00906134	0.0232227	0.390194	0.696393
rs17389882	18	50439057	C	T	35909	19383	0.00216293	0.0344188	0.0628416	0.949893	0.0333053	0.0621909	0.535534	0.592281	-0.0550129	0.0669474	-0.821733	0.411229
rs118098882	18	50442169	G	A	38263	20650	-0.0145896	0.0269339	-0.541682	0.588037	0.0412999	0.0490553	0.841905	0.399841	0.0160015	0.0513845	0.311407	0.755491
rs2276204	18	50450240	G	T	38836	20957	-0.0107038	0.0119386	-0.896575	0.369946	-0.00807102	0.0202736	-0.398106	0.690552	0.0234616	0.022425	1.04622	0.295458
rs17390611	18	50451191	A	G	39418	21264	-0.0256465	0.028483	-0.900416	0.367899	0.0385385	0.0489793	0.786832	0.43138	-0.0214731	0.0517053	-0.415299	0.677923
rs4564688	18	50458946	A	C	39187	21138	-0.00735293	0.0118678	-0.619572	0.53554	-0.007508	0.0201666	-0.372299	0.70967	0.0191892	0.0222772	0.861386	0.389025
rs118131090	18	50462292	T	G	33844	18292	0.0252264	0.0623935	0.40431	0.685984	-0.122989	0.11129	-1.10512	0.269109	0.0400545	0.121713	0.329091	0.742087
rs77897356	18	50475968	A	G	39424	21264	-0.0183777	0.0217588	-0.844609	0.398329	0.00595748	0.0384615	0.154895	0.876904	0.00491599	0.0411986	0.119324	0.905019
rs78030132	18	50481922	C	G	39121	21099	0.0120921	0.0225225	0.536889	0.591344	0.0412962	0.0393983	1.04817	0.294559	-0.00559344	0.0420495	-0.13302	0.894177
rs11082959	18	50492071	C	T	39305	21205	-0.00834729	0.0142525	-0.585672	0.558096	0.024824	0.0245664	1.01049	0.312261	-0.00736809	0.0268313	-0.274608	0.783618
rs117765805	18	50495552	A	G	39549	21334	0.00169546	0.0448787	0.0377786	0.969864	0.0056875	0.0794492	0.0715865	0.942931	0.0252317	0.0880984	0.286403	0.774569
rs11876062	18	50498789	T	C	39423	21267	0.0150336	0.0321122	0.468159	0.639671	-0.00456927	0.0585963	-0.0779787	0.937845	-0.0289617	0.0627176	-0.46178	0.644239
rs72928122	18	50501474	G	A	39498	21304	0.0137587	0.0321352	0.428149	0.668543	-0.00626855	0.0581801	-0.107744	0.914199	-0.0320871	0.062684	-0.511887	0.60873
rs7504990	18	50517776	T	C	39488	21297	0.0072007	0.013128	0.548501	0.583348	-0.0152243	0.0222117	-0.685418	0.49308	0.0205236	0.0242723	0.845556	0.397801
rs111614269	18	50525058	A	G	39548	21334	0.00739614	0.0321743	0.229877	0.818187	-0.0233271	0.0576358	-0.404733	0.685674	-0.00357056	0.0607556	-0.0587692	0.953136
rs117371297	18	50525441	G	A	39497	21302	0.0129948	0.0508462	0.25557	0.798283	-0.161159	0.0911155	-1.76873	0.0769389	0.182569	0.0998974	1.82757	0.0676147
rs11082961	18	50526038	A	G	39425	21263	0.00883412	0.0170128	0.519264	0.603577	0.0361126	0.0298383	1.21027	0.226174	-0.0480374	0.0323097	-1.48678	0.137073
rs28393454	18	50528610	C	T	39545	21328	-0.0738675	0.0689373	-1.07152	0.283936	0.208947	0.124988	1.67174	0.0945751	-0.084326	0.132409	-0.636859	0.524217
rs7242428	18	50528882	G	A	39445	21274	0.0185403	0.0163504	1.13393	0.256823	-0.0595031	0.0283595	-2.09817	0.0358901	-0.0405456	0.0310462	-1.30598	0.19156
rs7504478	18	50529659	C	T	39293	21195	0.0118297	0.0118415	0.999006	0.317792	-0.0284389	0.0203512	-1.39741	0.162291	-0.0109387	0.0224665	-0.486887	0.626338
rs4076100	18	50533258	A	G	38697	20883	0.02038	0.0183715	1.10932	0.267291	-0.0374725	0.0321124	-1.16692	0.243243	-0.0413169	0.0350968	-1.17723	0.239105
rs71368906	18	50535294	A	G	39400	21251	-0.0276262	0.0370507	-0.74563	0.455891	-0.0632995	0.0637939	-0.99225	0.321076	0.160198	0.0685604	2.33659	0.0194604
rs67744445	18	50540364	A	G	39250	21169	-0.041488	0.0400599	-1.03565	0.300366	0.113331	0.0728421	1.55584	0.119745	0.032185	0.0779094	0.413108	0.679528
rs117374450	18	50544039	T	C	39361	21235	-0.00794262	0.0275191	-0.288622	0.772871	0.100889	0.0472503	2.1352	0.0327447	-0.0365609	0.0509107	-0.718138	0.472672
rs4077283	18	50546319	G	A	39124	21102	0.00817515	0.0131558	0.621409	0.534331	-0.0184808	0.0223151	-0.828173	0.407573	0.021076	0.0243769	0.864588	0.387265
rs77137563	18	50550249	A	G	39530	21322	-0.0138942	0.028676	-0.484523	0.628015	0.0214496	0.0491696	0.436237	0.662665	-0.022434	0.051892	-0.43232	0.665509
rs116914281	18	50551960	T	G	38576	20812	-0.0188571	0.0387197	-0.487014	0.626248	0.00560417	0.0691351	0.0810611	0.935393	-0.00997393	0.0709124	-0.140651	0.888145
rs117818440	18	50556209	G	A	39506	21308	0.0290513	0.0277661	1.04629	0.295428	0.0102222	0.0482518	0.21185	0.832224	-0.0804849	0.0526785	-1.52785	0.126549
rs12956299	18	50561639	C	A	39483	21295	-0.0128881	0.0306425	-0.420595	0.674051	-0.00367039	0.0541289	-0.0678083	0.945938	0.0739668	0.057598	1.28419	0.199075
rs12608189	18	50566969	C	T	39481	21299	0.00125458	0.0170459	0.0736	0.941329	0.00745894	0.0293583	0.254066	0.799445	0.00600794	0.0317084	0.189475	0.849721
rs62097949	18	50569863	A	G	38992	21022	-0.0221631	0.0315691	-0.70205	0.482648	-0.00736401	0.0569417	-0.129326	0.8971	0.0507788	0.0616867	0.823172	0.41041
rs28718037	18	50572697	A	G	38693	20867	-0.00242435	0.012232	-0.198197	0.842891	0.016686	0.0209326	0.79713	0.425376	0.0109939	0.0229587	0.478858	0.632039
rs4132357	18	50580975	C	T	39482	21294	0.0169425	0.0137186	1.235	0.21683	-0.0385206	0.0240347	-1.60271	0.109	-0.0554544	0.0261707	-2.11894	0.0340951
rs72915244	18	50583223	A	G	39449	21279	0.00727228	0.0260249	0.279436	0.77991	-0.0251641	0.0450149	-0.559016	0.576151	0.0326939	0.0480864	0.6799	0.496568
rs144623089	18	50592531	G	A	39458	21282	-0.000702201	0.0754879	-0.00930217	0.992578	-0.117984	0.145304	-0.811981	0.416802	0.000379602	0.147654	0.00257088	0.997949
rs9947974	18	50595725	G	A	39241	21168	0.0205178	0.0137388	1.49341	0.135329	-0.0375062	0.024057	-1.55905	0.118984	-0.0571422	0.026256	-2.17634	0.0295295
rs4510098	18	50597737	T	G	39231	21158	-0.0135776	0.0119902	-1.13239	0.257472	0.0146714	0.0206585	0.710188	0.477588	0.0323265	0.0228025	1.41768	0.156285
rs79576109	18	50606033	C	T	39493	21302	-0.00849686	0.031053	-0.273625	0.784373	-0.0379549	0.0553776	-0.685383	0.493102	0.0232525	0.0592954	0.392146	0.69495
rs12957045	18	50607160	G	T	39404	21255	-0.000190895	0.0185733	-0.0102779	0.9918	-0.0330564	0.0330621	-0.999827	0.317394	-0.0288157	0.0357933	-0.80506	0.420785
rs4078161	18	50609919	G	T	39444	21277	-0.00864448	0.0121889	-0.709212	0.478193	0.0156611	0.0207723	0.753942	0.450884	0.0117152	0.0228118	0.513557	0.607561
rs9961846	18	50611759	C	T	39310	21202	-0.0125926	0.0297478	-0.423314	0.672066	0.0470446	0.0527737	0.891441	0.372693	-0.0574316	0.0568585	-1.01008	0.312457
rs9945776	18	50617497	G	A	39426	21267	-0.0168	0.0297417	-0.564863	0.572167	0.0427104	0.0530713	0.804774	0.42095	-0.0301605	0.0572103	-0.527186	0.598064
rs35585120	18	50622015	C	A	39250	21168	0.018842	0.0150007	1.25607	0.209091	-0.0127298	0.0265189	-0.480028	0.631208	-0.0564713	0.028818	-1.95959	0.0500442
rs72917375	18	50624932	T	C	39277	21187	0.00697978	0.0265794	0.262601	0.792858	-0.0187633	0.0461163	-0.406869	0.684104	0.022431	0.0490577	0.457237	0.6475
rs7235942	18	50636674	G	A	39470	21286	0.0237988	0.0164631	1.44558	0.148294	-0.0251912	0.0292191	-0.862149	0.388605	-0.0619945	0.0316648	-1.95784	0.0502488
rs117027052	18	50640488	A	C	39419	21263	-0.00153008	0.0412816	-0.0370645	0.970434	0.0608261	0.0731589	0.831425	0.405734	-0.00499879	0.0782795	-0.0638583	0.949083
rs113788116	18	50641370	A	G	39565	21339	-0.0028566	0.0396302	-0.0720813	0.942537	-0.0192079	0.0700378	-0.274251	0.783892	0.00365224	0.0764019	0.0478029	0.961873
rs74909033	18	50642801	C	T	39534	21328	-0.0258233	0.0584848	-0.44154	0.658822	0.0314649	0.109655	0.286944	0.774155	0.124002	0.11776	1.053	0.29234
rs62099223	18	50651686	T	C	39468	21288	-0.00961981	0.023637	-0.406981	0.684022	-0.010715	0.0422579	-0.253562	0.799834	0.106821	0.0454898	2.34825	0.018862
rs8083043	18	50652265	G	A	39329	21210	-0.00191131	0.011778	-0.162278	0.871087	0.00466982	0.0201662	0.231567	0.816874	0.00176302	0.022311	0.0790203	0.937017
rs117991815	18	50653770	G	A	39439	21274	0.00568248	0.0645414	0.088044	0.929842	0.123439	0.115321	1.07039	0.284443	-0.0339404	0.118522	-0.286364	0.7746
rs33999846	18	50655918	T	C	39521	21321	-0.0338831	0.0410533	-0.825344	0.409176	-0.0641665	0.0736632	-0.87108	0.38371	0.014224	0.0788049	0.180497	0.856763
rs34395492	18	50664769	T	C	39237	21166	0.0117213	0.0283905	0.41286	0.679709	0.0362168	0.0497479	0.728006	0.46661	-0.0795939	0.0526845	-1.51076	0.130849
rs4372758	18	50683306	C	T	39031	21054	-0.00410859	0.0118431	-0.346918	0.728653	0.0161535	0.020389	0.792265	0.428206	0.020125	0.0225154	0.893832	0.371412
rs45447193	18	50683727	A	T	39426	21267	0.0279681	0.0330851	0.845339	0.397922	-0.0079051	0.0589536	-0.13409	0.893331	-0.169483	0.0630165	-2.6895	0.00715596
rs141813053	18	50683873	A	G	39569	21343	-0.0241888	0.0700621	-0.345248	0.729908	0.12585	0.123075	1.02255	0.306522	0.0275567	0.128886	0.213806	0.830698
rs4940240	18	50686958	A	G	39389	21242	-0.0118465	0.0121013	-0.978949	0.327605	0.0124674	0.0204107	0.610827	0.541314	0.0154643	0.0224825	0.687835	0.491557
rs4940242	18	50687196	A	G	34549	18648	-0.0173421	0.013047	-1.3292	0.183781	0.044133	0.0226462	1.94881	0.0513181	0.003924	0.0248731	0.157761	0.874645
rs4278818	18	50692978	C	T	36933	19912	0.00698913	0.0121393	0.575744	0.564788	-0.00567116	0.0209854	-0.270244	0.786973	0.0135473	0.0230709	0.587203	0.557068
rs117726941	18	50698745	A	C	39466	21289	-0.0303376	0.0377251	-0.804175	0.421296	0.0325199	0.0673256	0.483024	0.629079	-0.00981877	0.0696337	-0.141006	0.887865
rs116850567	18	50714406	C	T	39491	21299	-0.00718939	0.0305813	-0.235091	0.814138	-0.0298226	0.0540991	-0.551258	0.581457	0.0660175	0.0573018	1.1521	0.249279
rs4471756	18	50719786	T	G	39300	21203	0.00876381	0.0196036	0.447051	0.654838	-0.0349203	0.0344062	-1.01494	0.310134	-0.0273797	0.0372989	-0.734062	0.462911
rs17487484	18	50723283	G	T	38661	20852	-0.00662077	0.0119696	-0.553133	0.580172	0.00657785	0.020348	0.323268	0.746493	-0.00477025	0.0225969	-0.211102	0.832807
rs72923242	18	50727037	G	A	39508	21310	-0.0193841	0.0347678	-0.55753	0.577166	-0.0311813	0.0612079	-0.509432	0.61045	0.0724618	0.0651674	1.11193	0.266167
rs60939828	18	50729267	C	T	39347	21223	0.00341526	0.0119131	0.28668	0.774358	0.0050227	0.0203018	0.247402	0.804597	0.0102875	0.0225302	0.456609	0.647952
rs78492346	18	50731947	G	A	39579	21349	0.0540619	0.030493	1.77293	0.0762408	0.0711828	0.0526806	1.35121	0.176627	-0.129963	0.0566244	-2.29517	0.0217234
rs116896720	18	50734845	G	A	39139	21115	0.0023915	0.0440232	0.0543235	0.956677	-0.159003	0.0819809	-1.93951	0.052439	0.157962	0.0870126	1.81539	0.0694646
rs117327692	18	50735890	A	G	39205	21151	0.0168708	0.0411024	0.410457	0.681471	-0.0364444	0.0753135	-0.483903	0.628454	-0.0610404	0.0795653	-0.767173	0.442979
rs62100766	18	50737358	T	G	39160	21124	0.00209589	0.0120226	0.174329	0.861607	0.0123568	0.0206636	0.597996	0.549842	0.0204761	0.0228634	0.895585	0.370474
rs7243601	18	50750198	T	G	39318	21211	-0.00188853	0.0196373	-0.0961707	0.923385	-0.0358479	0.034566	-1.03709	0.299696	-0.0109515	0.0374008	-0.292816	0.769663
rs7243756	18	50750875	A	G	39478	21295	0.00359716	0.0205049	0.175429	0.860742	0.00216994	0.0357205	0.0607477	0.95156	-0.0288061	0.0384717	-0.74876	0.454002
rs118089345	18	50759220	C	G	39240	21171	-0.00533813	0.0506773	-0.105336	0.916109	-0.0815553	0.0908317	-0.897873	0.369253	0.164007	0.0993959	1.65003	0.0989361
rs10853628	18	50770638	C	T	39327	21210	-0.0152664	0.0121519	-1.2563	0.209008	0.0187563	0.0205351	0.913379	0.361043	0.018516	0.0226392	0.817871	0.413431
rs117802398	18	50777312	T	C	38521	20772	0.0184128	0.0346775	0.530972	0.595439	-0.00959608	0.0615792	-0.155833	0.876164	-0.0270386	0.0650382	-0.415734	0.677605
rs118029143	18	50792601	G	A	39514	21312	-0.026779	0.0375608	-0.712951	0.475876	0.0245772	0.0678679	0.362133	0.717252	-0.0105472	0.0705894	-0.149416	0.881225
rs78530746	18	50800643	T	C	39420	21263	0.010449	0.0225977	0.462395	0.643798	0.0297613	0.0392087	0.759048	0.447824	0.0129505	0.0422144	0.306779	0.759012
rs59166914	18	50801524	A	G	39419	21263	-0.00309799	0.0382467	-0.0810001	0.935442	0.0837783	0.0656687	1.27577	0.202036	-0.0448727	0.0736649	-0.609146	0.542428
rs62097984	18	50808700	C	T	39495	21303	-0.0130033	0.0163502	-0.795303	0.426437	0.00708074	0.0285521	0.247993	0.80414	0.0675237	0.0310812	2.17249	0.0298186
rs80238995	18	50813011	C	T	39359	21227	0.00805176	0.0224771	0.358221	0.720178	-0.0345529	0.0400424	-0.862906	0.388189	0.0201417	0.0430347	0.468034	0.63976
rs12969090	18	50820871	G	T	39325	21207	0.0215333	0.019588	1.09931	0.271633	-0.0565417	0.0352204	-1.60537	0.108412	-0.0434138	0.0381294	-1.13859	0.254875
rs186819956	18	50832098	C	T	31635	17122	0.0381579	0.0877518	0.434839	0.663679	-0.0545762	0.162025	-0.336838	0.736239	0.206383	0.172513	1.19634	0.231565
rs62097991	18	50835265	T	A	39518	21314	-0.000131356	0.0360727	-0.00364143	0.997095	-0.0146194	0.063731	-0.229393	0.818564	0.0469469	0.0693931	0.676535	0.498701
rs77209098	18	50837242	A	C	39513	21314	-0.0174125	0.0227574	-0.765134	0.444192	-0.0303456	0.0388239	-0.781621	0.434437	0.0518091	0.0420531	1.23199	0.217951
rs74605540	18	50840598	T	C	39515	21315	0.037762	0.0289812	1.30298	0.192581	0.0636371	0.0500433	1.27164	0.203501	-0.106804	0.0539626	-1.97922	0.0477914
rs117055768	18	50841197	A	G	39475	21293	0.0111233	0.034821	0.319444	0.74939	-0.0970201	0.0611866	-1.58564	0.11282	0.0816648	0.0658516	1.24013	0.214926
rs12962118	18	50849435	A	C	37829	20400	0.019801	0.0202379	0.978413	0.32787	-0.0566751	0.036442	-1.55522	0.119895	-0.0395622	0.0394158	-1.00371	0.315516
rs11665094	18	50852319	A	G	39174	21134	0.00520487	0.0121762	0.427462	0.669043	-0.00768085	0.020619	-0.372513	0.709511	0.00308025	0.0226579	0.135946	0.891864
rs117490793	18	50862023	G	T	30040	16271	0.122458	0.0831295	1.4731	0.140725	-0.0347757	0.162567	-0.213916	0.830613	-0.0848884	0.176907	-0.479847	0.631337
rs11663173	18	50887302	T	C	39480	21294	-0.0565641	0.0540139	-1.04722	0.295	0.232455	0.0982008	2.36714	0.0179261	-0.115789	0.107263	-1.07949	0.28037
rs10502970	18	50887841	C	T	39406	21261	0.00572435	0.0145441	0.393586	0.693887	-0.0329045	0.0253023	-1.30046	0.193444	-0.0346334	0.0277987	-1.24586	0.212814
rs10502972	18	50888136	G	A	38300	20649	0.0125057	0.0194376	0.643376	0.51998	-0.0438986	0.0351258	-1.24975	0.211389	-0.0413523	0.0380996	-1.08537	0.277756
rs4378680	18	50891963	C	T	39426	21265	0.0223184	0.0391155	0.570576	0.568287	0.00631042	0.0702575	0.0898185	0.928431	-0.107047	0.0745319	-1.43626	0.150929
rs12607674	18	50906642	C	T	39383	21243	0.00212539	0.0118236	0.179758	0.857343	-0.0307224	0.0200519	-1.53215	0.125486	0.0130055	0.0220756	0.589133	0.555772
rs72929453	18	50906869	T	C	39506	21310	-0.00825409	0.0186867	-0.441708	0.6587	0.00300403	0.0326955	0.0918791	0.926794	-0.0272659	0.0353838	-0.770576	0.440958
rs12969469	18	50907118	A	G	39420	21262	-0.00093262	0.0141264	-0.0660194	0.947362	-0.0229315	0.0245262	-0.934982	0.349798	-0.00957503	0.0268398	-0.356748	0.721281
rs11082987	18	50911770	A	G	38690	20869	0.0153522	0.0127272	1.20625	0.227719	-0.0318461	0.0217305	-1.46551	0.142783	-0.0048765	0.0239442	-0.203661	0.838619
rs116934687	18	50913757	T	C	39287	21192	-0.060398	0.0450346	-1.34115	0.179873	0.0478889	0.0815313	0.587368	0.556956	-0.0215825	0.0847698	-0.254602	0.799031
rs1393333	18	50918468	T	C	39346	21225	0.00810083	0.0118053	0.686205	0.492584	-0.035327	0.0202067	-1.74828	0.0804153	0.0055402	0.022237	0.249144	0.80325
rs12965919	18	50920636	C	A	39300	21194	-0.00998375	0.0163591	-0.610289	0.54167	-0.0181745	0.0284045	-0.639844	0.522274	0.0150004	0.0307329	0.488091	0.625485
rs7234451	18	50920919	C	A	39226	21152	0.0117538	0.0282772	0.415664	0.677656	0.0211415	0.050682	0.417141	0.676575	-0.132819	0.054668	-2.42955	0.0151175
rs11877506	18	50922848	G	A	36555	19747	0.022026	0.030635	0.718982	0.472152	-0.0829171	0.0533174	-1.55516	0.119908	-0.0617167	0.0579949	-1.06418	0.287249
rs62100025	18	50932656	A	G	39378	21241	0.00628616	0.011797	0.53286	0.59413	-0.0326619	0.020273	-1.6111	0.107158	0.00552064	0.0222861	0.247717	0.804354
rs9807529	18	50944901	G	A	31566	17085	-0.00978178	0.0132894	-0.736058	0.461696	0.0386747	0.0231397	1.67136	0.0946513	0.0143231	0.0255517	0.560554	0.575102
rs79566599	18	50953376	T	C	39537	21327	-0.000818794	0.0310927	-0.0263339	0.978991	0.0357862	0.0544792	0.656877	0.51126	-0.053921	0.057632	-0.935608	0.349475
rs12962464	18	50967439	G	A	39188	21147	0.0121385	0.011867	1.02288	0.306365	-0.033649	0.0203045	-1.65722	0.0974752	0.00301692	0.0223689	0.134871	0.892714
rs78625951	18	50970906	T	C	39472	21287	-0.0455955	0.0412553	-1.1052	0.269071	-0.101868	0.0740496	-1.37567	0.168924	0.0942158	0.0787012	1.19713	0.231255
rs1502233	18	50990435	T	C	31549	17077	0.00681779	0.0134124	0.508319	0.61123	-0.0284397	0.0229287	-1.24035	0.214845	0.00999481	0.0252873	0.39525	0.692658
rs79566731	18	50995324	G	A	39399	21251	0.00933328	0.025443	0.36683	0.713746	0.0209859	0.0452391	0.463889	0.642727	-0.0257885	0.0489568	-0.52676	0.598361
rs1910132	18	51000262	T	C	39508	21311	0.0126165	0.0129899	0.971251	0.331424	-0.0385018	0.0217736	-1.76828	0.0770147	0.0293963	0.0239769	1.22603	0.220189
rs72918260	18	51007641	A	G	39529	21325	0.00700068	0.0173025	0.404604	0.685768	-0.0180747	0.0304198	-0.594175	0.552395	-0.0234148	0.0330944	-0.707516	0.479246
rs117622899	18	51027114	A	G	39331	21219	0.00202214	0.0416437	0.0485581	0.961271	0.0635709	0.0738607	0.860686	0.389411	-0.0733973	0.0786186	-0.933586	0.350517
rs12955791	18	51027404	T	C	33409	18046	0.0105153	0.013112	0.801961	0.422576	-0.0219025	0.0225206	-0.972552	0.330776	0.0151996	0.02485	0.611655	0.540766
rs870508	18	51027555	C	A	39507	21312	-0.00520071	0.0175129	-0.296964	0.766494	-4.37225e-05	0.0301555	-0.0014499	0.998843	-0.00279745	0.0325064	-0.0860584	0.93142
rs192687033	18	51031322	C	A	35869	19367	-0.00379098	0.0339818	-0.111559	0.911173	-0.0336526	0.0616066	-0.54625	0.584894	-0.0102869	0.0661329	-0.155549	0.876388
rs79259792	18	51047103	T	C	39435	21272	-0.0169833	0.0248648	-0.683025	0.494591	-0.085785	0.0443103	-1.936	0.0528672	0.0806076	0.0469091	1.71838	0.0857276
rs17515923	18	51053176	G	T	39431	21269	-0.00667211	0.0118674	-0.56222	0.573966	0.035928	0.0205564	1.74778	0.0805018	-0.00342798	0.0226421	-0.151399	0.879661
rs2270954	18	51057298	A	C	39495	21307	0.0133464	0.0163869	0.814456	0.415384	-0.00290604	0.0286237	-0.101526	0.919133	-0.0607848	0.0311043	-1.95422	0.0506749
rs4245261	18	51063768	C	T	39333	21221	-0.00284673	0.0133457	-0.213306	0.831088	-0.0342426	0.0227813	-1.5031	0.132812	0.0290815	0.0249982	1.16334	0.24469
rs8097069	18	51065247	C	G	39494	21301	0.0122073	0.0176999	0.689681	0.490395	0.0378602	0.0304045	1.24522	0.213052	-0.0532978	0.0329912	-1.61552	0.106199
rs11659431	18	51066035	C	A	31586	17097	0.00175327	0.0335869	0.0522011	0.958368	-0.0504444	0.0586752	-0.859723	0.389942	0.00786659	0.0631958	0.12448	0.900935
rs962144	18	51068906	G	A	31486	17046	-0.00716082	0.0331428	-0.216059	0.828942	-0.0445631	0.0577602	-0.771519	0.440399	0.00913592	0.0621742	0.146941	0.883179
rs72920237	18	51079120	C	T	31569	17086	-0.010534	0.0334386	-0.315026	0.752742	-0.0374642	0.0584033	-0.641474	0.521215	-0.00203583	0.0625678	-0.0325379	0.974043
rs17516415	18	51083764	T	C	39391	21247	-0.0105186	0.0199734	-0.52663	0.598451	0.0291193	0.0352031	0.82718	0.408135	0.0136348	0.0382457	0.356507	0.721461
rs11083005	18	51084736	C	T	31602	17102	-0.017283	0.0329413	-0.524659	0.59982	-0.0327183	0.0577104	-0.56694	0.570755	0.0183149	0.0621466	0.294705	0.768219
rs9961732	18	51097849	C	T	39213	21148	-0.121667	0.0684037	-1.77866	0.0752949	0.0542344	0.116868	0.464066	0.6426	0.100304	0.128078	0.78315	0.433539
rs117465269	18	51099503	T	G	39490	21302	-0.00888074	0.0330772	-0.268486	0.788325	0.0800654	0.0598523	1.33772	0.180989	-0.0994706	0.0633096	-1.57118	0.116141
rs6417123	18	51100266	C	T	35648	19261	-0.0893794	0.0317421	-2.8158	0.00486556	-0.0405045	0.054654	-0.741107	0.458629	0.155839	0.0577232	2.69976	0.00693885
rs11659335	18	51101581	C	G	31629	17117	-0.0126605	0.0332489	-0.380779	0.703367	-0.0447752	0.0576474	-0.776707	0.437332	0.00697201	0.0618458	0.112732	0.910243
rs1899384	18	51103889	C	T	25912	14019	-0.0239864	0.020796	-1.15341	0.248742	0.0441574	0.0379001	1.1651	0.243978	-0.00350832	0.0414023	-0.0847372	0.93247
rs74967910	18	51104274	A	G	39456	21285	-0.0229499	0.0196252	-1.16941	0.24224	0.0503962	0.0345484	1.45871	0.144644	0.00547794	0.0374931	0.146105	0.883838
rs3752735	18	51109020	C	T	38784	20923	0.00570058	0.0128293	0.444341	0.656796	-0.0421753	0.0221745	-1.90197	0.0571748	0.013525	0.0244102	0.554071	0.57953
rs76824775	18	51110187	T	G	39569	21343	-0.281353	0.245823	-1.14454	0.252401	0.162226	0.551424	0.294194	0.76861	-0.248847	0.63063	-0.394601	0.693137
rs12970870	18	51111564	T	C	39436	21272	-0.00933156	0.0148381	-0.62889	0.529421	0.0113946	0.0257573	0.442386	0.65821	-0.00818749	0.0280166	-0.292237	0.770105
rs72920298	18	51112228	G	A	31400	16999	-0.0231815	0.033138	-0.699544	0.484212	-0.0342802	0.0582836	-0.588162	0.556423	0.0294271	0.0623206	0.472189	0.636792
rs72920302	18	51114707	G	A	31500	17047	-0.0141464	0.0332954	-0.424874	0.670928	-0.031831	0.0577226	-0.551448	0.581326	-0.00339699	0.0621838	-0.0546282	0.956435
rs16956941	18	51120326	T	C	31638	17124	-0.0199068	0.0334707	-0.594753	0.552008	-0.0263505	0.0583907	-0.451279	0.651789	0.00139717	0.0625813	0.0223256	0.982188
rs11876490	18	51134173	C	G	39442	21274	0.0122315	0.0177114	0.690604	0.489814	0.0357094	0.0304201	1.17387	0.240445	-0.051095	0.0329862	-1.54898	0.121386
rs78266718	18	51141796	T	C	37912	20447	-0.0078281	0.042408	-0.18459	0.85355	0.0787816	0.0807052	0.976164	0.328983	-0.131332	0.0867255	-1.51435	0.129938
rs78613308	18	51143289	C	T	39555	21337	-0.0346334	0.04739	-0.730816	0.464891	-0.0871321	0.0852637	-1.02191	0.306822	0.155928	0.0946383	1.64762	0.0994309
rs111538464	18	51146451	C	T	39339	21220	-0.0138691	0.0465979	-0.297633	0.765983	-0.0752839	0.0841268	-0.894885	0.370848	0.135889	0.0927937	1.46442	0.14308
rs117790906	18	51148674	T	C	39342	21222	-0.062001	0.0341453	-1.8158	0.0694014	-0.0496172	0.0602493	-0.823532	0.410206	0.131627	0.0637401	2.06506	0.0389174
rs78388550	18	51148959	C	T	39490	21301	-0.0120083	0.0390417	-0.307578	0.758404	0.0734377	0.0673465	1.09045	0.275517	-0.0611056	0.071982	-0.848901	0.395936
rs12454453	18	51149085	C	T	39322	21207	-0.00537383	0.0118055	-0.455196	0.648968	0.00208552	0.0203577	0.102443	0.918405	0.0172809	0.022471	0.769031	0.441875
rs72922358	18	51152404	A	G	39483	21300	0.0735207	0.0339922	2.16287	0.0305513	-0.0478044	0.0604252	-0.791134	0.428866	-0.10075	0.0665511	-1.51388	0.130056
rs17439836	18	51155297	C	A	39250	21175	0.0023166	0.0117768	0.196708	0.844056	0.00759514	0.020248	0.375106	0.707582	-0.0202418	0.022444	-0.901881	0.36712
rs74777898	18	51163377	C	A	39348	21223	-0.0451256	0.0332904	-1.35552	0.175253	-0.0659346	0.0603309	-1.09288	0.274445	0.119404	0.0629435	1.897	0.0578283
rs78735241	18	51178691	A	G	39356	21231	0.00791081	0.0140207	0.564224	0.572602	0.0453106	0.0243327	1.86213	0.0625847	-0.0576009	0.0265887	-2.16637	0.0302827
rs116901815	18	51179593	A	G	39537	21329	0.0385741	0.0364873	1.05719	0.290424	-0.0707885	0.0660393	-1.07191	0.283759	-0.0168052	0.0715823	-0.234767	0.81439
rs1442082	18	51180253	T	C	37291	20120	0.000292402	0.0120425	0.0242809	0.980629	-0.011734	0.0209082	-0.561218	0.574649	0.0282274	0.0231798	1.21776	0.223316
rs12959812	18	51181723	C	T	39364	21237	-0.00581633	0.0126823	-0.458619	0.646508	0.0459879	0.0217205	2.11726	0.0342376	-0.0379284	0.0238687	-1.58904	0.11205
rs79982827	18	51185144	T	C	39572	21342	0.0138914	0.0275011	0.505121	0.613474	0.0291048	0.0491337	0.592359	0.55361	-0.0541453	0.0530419	-1.0208	0.307348
rs116570948	18	51185872	G	A	39418	21264	-0.011788	0.0310437	-0.379724	0.70415	-0.0622037	0.0561822	-1.10718	0.268217	0.0610113	0.0579435	1.05295	0.292366
rs75462997	18	51186186	C	T	39468	21290	0.00229665	0.0173627	0.132275	0.894767	0.0416239	0.0300504	1.38514	0.166011	-0.0235768	0.0326885	-0.721257	0.470751
rs75256679	18	51190573	A	G	39085	21085	-0.0166373	0.0219422	-0.758234	0.448311	0.0809408	0.0388194	2.08506	0.0370638	-0.0490844	0.0418004	-1.17426	0.240292
rs9947427	18	51193612	C	T	39302	21201	-0.015194	0.0122068	-1.24472	0.213234	0.000591245	0.0212313	0.0278478	0.977784	0.00940219	0.0233138	0.403289	0.686736
rs17441111	18	51201619	T	C	39411	21258	0.0191602	0.0146529	1.30761	0.191007	0.00792776	0.0256003	0.309674	0.756809	-0.028091	0.0278131	-1.00999	0.312499
rs117310834	18	51215919	C	T	39411	21256	0.0368285	0.0331534	1.11085	0.266633	0.0057499	0.0587261	0.0979105	0.922003	-0.0204425	0.0633596	-0.322643	0.746966
rs62097690	18	51216892	G	C	39406	21254	-0.040219	0.0285126	-1.41057	0.158372	-0.0426461	0.050324	-0.847431	0.396755	0.116798	0.0549652	2.12495	0.0335905
rs72926310	18	51217479	A	G	39383	21248	-0.00826639	0.0385601	-0.214377	0.830253	-0.0786149	0.069976	-1.12346	0.261244	0.0488825	0.0711479	0.687055	0.492048
rs78757089	18	51227220	T	C	39362	21233	0.0118244	0.0343091	0.344643	0.730363	-0.108861	0.0591561	-1.84023	0.0657339	0.0281361	0.062188	0.452437	0.650954
rs1424507	18	51233643	T	C	38077	20550	0.0242749	0.0123062	1.97257	0.0485447	0.0090865	0.0215507	0.421634	0.673292	-0.0306781	0.023613	-1.2992	0.193874
rs76277741	18	51235712	G	A	39145	21112	0.0209003	0.036896	0.566464	0.571078	0.0484954	0.0636465	0.761949	0.446091	0.00242934	0.0698141	0.0347973	0.972241
rs2113463	18	51246760	C	T	39391	21246	-0.00465275	0.0129203	-0.360111	0.718764	-0.00775972	0.0221925	-0.349655	0.726597	0.00984929	0.0244146	0.403417	0.686641
rs3899552	18	51250551	A	C	39452	21277	0.020127	0.0133205	1.51098	0.130795	-0.0087169	0.0234065	-0.372414	0.709585	-0.0120983	0.0255525	-0.473467	0.63588
rs11660594	18	51250663	A	G	39402	21252	0.00598598	0.0173448	0.345116	0.730007	0.0311024	0.0301295	1.03229	0.301937	-0.0138147	0.0326686	-0.422874	0.672387
rs78415451	18	51251934	C	T	39570	21342	0.0424083	0.0299755	1.41476	0.157138	-0.0109014	0.0537108	-0.202965	0.839163	-0.00316635	0.057869	-0.0547158	0.956365
rs17521760	18	51252585	A	C	39277	21194	0.00249163	0.0199828	0.124689	0.90077	-0.0118599	0.0354492	-0.334559	0.737958	-0.0224034	0.038452	-0.582633	0.56014
rs72930106	18	51258999	A	G	39292	21192	-0.0169113	0.029214	-0.578877	0.562672	-0.0514905	0.0519546	-0.991066	0.321653	0.0398061	0.0540032	0.737106	0.461058
rs17443389	18	51261377	G	A	39548	21334	0.0211361	0.0275878	0.766141	0.443592	0.0596018	0.048811	1.22107	0.222058	-0.0568893	0.0530345	-1.07269	0.283412
rs76313826	18	51266352	T	C	39400	21250	0.0294432	0.0285179	1.03245	0.301863	-0.0202501	0.0497922	-0.406693	0.684233	-0.0361323	0.0535921	-0.674209	0.500178
rs72930193	18	51278842	G	A	38221	20617	0.0229379	0.0287473	0.797917	0.424918	0.0156476	0.0495135	0.316026	0.751982	-0.063289	0.0534378	-1.18435	0.236275
rs78826203	18	51287384	A	G	39538	21328	-0.0232873	0.0323931	-0.718897	0.472204	-0.0227659	0.0590054	-0.385828	0.699624	0.0088325	0.06268	0.140914	0.887938
rs11664871	18	51290522	T	G	39503	21312	0.00461624	0.0375686	0.122875	0.902206	-0.124348	0.0681881	-1.82361	0.0682115	0.0653571	0.0732774	0.891913	0.372439
rs17522998	18	51291046	A	G	39407	21256	0.0874383	0.039001	2.24195	0.0249645	-0.0819129	0.0700318	-1.16965	0.242141	-0.0355495	0.077104	-0.461059	0.644756
rs1975245	18	51307859	C	A	39500	21307	0.00558003	0.0176916	0.315405	0.752454	0.0150029	0.0308419	0.486444	0.626653	-0.0081714	0.0333197	-0.245242	0.806269
rs77633589	18	51310434	A	G	39565	21340	-0.0360144	0.0362268	-0.994136	0.320157	0.0575516	0.0641027	0.897804	0.36929	0.0192342	0.0680543	0.282631	0.77746
rs35734379	18	51337176	A	G	39504	21307	-0.0102937	0.0137093	-0.750857	0.452739	0.0227035	0.0237837	0.954584	0.339788	-0.000163308	0.0260173	-0.00627691	0.994992
rs62096663	18	51345857	A	C	39547	21333	-0.0261892	0.0272495	-0.961089	0.336507	-0.0381624	0.0482947	-0.790199	0.429411	0.0839268	0.0527498	1.59104	0.111602
rs79242198	18	51346092	T	C	39503	21307	0.0225602	0.0365392	0.617425	0.536955	-0.00272239	0.064889	-0.0419545	0.966535	-0.0927101	0.068739	-1.34873	0.177425
rs28768125	18	51354312	A	G	39464	21289	-0.0102327	0.0132607	-0.771652	0.44032	0.00462583	0.0230449	0.200731	0.840909	0.00595514	0.025203	0.236287	0.81321
rs72934118	18	51366801	C	T	39528	21323	0.0124299	0.028195	0.440855	0.659318	0.00702687	0.0481242	0.146015	0.883909	-0.0438683	0.0520582	-0.842677	0.399409
rs7243253	18	51366855	C	T	38557	20796	0.00735424	0.0119541	0.615208	0.538417	0.0128588	0.0206268	0.623402	0.533021	-0.0159006	0.0228424	-0.6961	0.486366
rs117676971	18	51367087	T	C	39470	21293	0.018808	0.0345539	0.544308	0.58623	-0.100708	0.0593883	-1.69575	0.0899332	0.0176979	0.0622999	0.284076	0.776352
rs78804977	18	51368099	G	A	39359	21233	0.0432826	0.0256903	1.68478	0.0920301	0.0381516	0.0463792	0.822602	0.410734	-0.0630324	0.0498896	-1.26344	0.206432
rs74826493	18	51370648	A	G	39372	21237	-0.0133199	0.0291831	-0.456425	0.648084	-0.0678643	0.0524694	-1.29341	0.19587	0.0707146	0.0568999	1.24279	0.213945
rs117446150	18	51378836	T	C	39492	21304	0.0181899	0.0362998	0.501101	0.6163	-0.00291048	0.064564	-0.045079	0.964044	-0.089408	0.068038	-1.31409	0.188816
rs62096687	18	51383421	G	A	39318	21207	-0.0191971	0.0261568	-0.733924	0.462995	-0.0435855	0.0474427	-0.918697	0.358254	0.0798257	0.0518498	1.53956	0.123669
rs72916314	18	51384851	A	C	39573	21345	0.033206	0.0360254	0.921738	0.356665	-0.0348815	0.0671144	-0.519732	0.603251	-0.0303856	0.0723465	-0.420001	0.674485
rs1694230	18	51389206	T	G	39326	21210	0.00958026	0.0145805	0.657058	0.511143	-0.00723085	0.0252492	-0.286379	0.774588	-0.00862442	0.0275235	-0.313348	0.754016
rs1694231	18	51389391	A	G	38647	20838	0.00684666	0.0146941	0.465947	0.641253	-0.00199052	0.0257139	-0.0774101	0.938297	-0.00405385	0.0281121	-0.144203	0.88534
rs75421720	18	51393387	C	T	37622	20314	0.0504748	0.0411825	1.22564	0.220335	-0.077907	0.0711883	-1.09438	0.273789	0.0716353	0.075373	0.950411	0.341903
rs61060515	18	51399745	C	A	39367	21234	0.0110445	0.0157764	0.700066	0.483886	-0.00356152	0.0273691	-0.130129	0.896464	-0.001615	0.029767	-0.0542548	0.956732
rs17453485	18	51403165	A	C	39476	21292	0.0653409	0.0387468	1.68636	0.0917271	-0.0839227	0.0695891	-1.20598	0.227827	-0.00135917	0.0768863	-0.0176776	0.985896
rs72916381	18	51411787	A	G	39284	21189	-0.0139654	0.0129053	-1.08214	0.27919	-0.00198695	0.0221441	-0.0897281	0.928503	0.0182855	0.0243857	0.749846	0.453347
rs1646808	18	51413809	A	G	39466	21286	0.280671	0.241838	1.16058	0.245814	0.576896	0.364347	1.58337	0.113337	-0.546236	0.419776	-1.30125	0.193171
rs7237875	18	51414444	T	C	39419	21266	0.00334761	0.0174251	0.192114	0.847653	0.00632165	0.0303443	0.208331	0.834971	0.00148503	0.0330518	0.0449303	0.964163
rs11659759	18	51425863	C	A	39304	21191	0.0183022	0.0141136	1.29678	0.194708	-0.0125975	0.0245434	-0.513276	0.607759	-0.0162762	0.0268017	-0.607282	0.543664
rs80244763	18	51426740	T	C	39172	21122	-0.0195497	0.0289977	-0.674181	0.500196	-0.0179497	0.0518542	-0.346156	0.729225	0.0660289	0.0557085	1.18526	0.235916
rs116986011	18	51427064	G	A	39533	21323	0.063193	0.0457017	1.38273	0.166748	-0.121038	0.0836949	-1.44619	0.148125	0.0669376	0.0915016	0.731546	0.464446
rs78045730	18	51432876	T	C	39499	21303	-0.0238994	0.0517594	-0.46174	0.644268	-0.00567355	0.0899457	-0.0630775	0.949705	-0.017852	0.0942023	-0.189507	0.849696
rs72918473	18	51434835	C	T	38820	20938	-0.0228487	0.0289402	-0.789515	0.429811	-0.00660887	0.0523055	-0.126352	0.899454	0.0410681	0.0544347	0.754447	0.450581
rs117007188	18	51446074	G	A	39451	21278	0.0171259	0.0331263	0.51699	0.605163	-0.00710813	0.0563377	-0.12617	0.899597	-0.0247297	0.0609582	-0.405682	0.684976
rs60730177	18	51446441	T	C	39376	21238	-0.00505793	0.0116643	-0.433623	0.664562	0.0186238	0.0202441	0.91996	0.357594	-0.000720003	0.0223328	-0.0322397	0.974281
rs116711746	18	51455936	A	G	39377	21240	-0.0227427	0.022107	-1.02876	0.303595	0.0792323	0.0387612	2.04411	0.0409426	-0.0356896	0.0415943	-0.85804	0.39087
rs72918502	18	51457267	C	T	39488	21297	-0.023974	0.021087	-1.13691	0.255576	0.0789476	0.0369581	2.13614	0.032668	-0.0378728	0.039823	-0.951028	0.34159
rs76856086	18	51461021	G	A	38328	20676	0.0533137	0.0255481	2.08679	0.0369067	0.0083049	0.04652	0.178523	0.858312	-0.0509052	0.0500348	-1.01739	0.308966
rs4131468	18	51473193	T	A	38719	20891	-0.0162673	0.0170129	-0.956175	0.338984	0.0339309	0.0294642	1.1516	0.249487	0.00223325	0.0320135	0.0697597	0.944385
rs74429008	18	51475704	C	T	39560	21337	-0.023299	0.0379254	-0.614339	0.538992	0.0281441	0.0660515	0.426094	0.67004	0.0894951	0.0701243	1.27624	0.201872
rs1039188	18	51477430	A	G	37403	20171	-0.00282754	0.0136768	-0.20674	0.836213	-0.0015841	0.0231237	-0.0685055	0.945383	0.00345025	0.0253135	0.136301	0.891584
rs117765824	18	51485416	C	G	39317	21203	0.0443367	0.0532821	0.832112	0.405346	0.123407	0.0962867	1.28166	0.199961	-0.167507	0.102311	-1.63724	0.10158
rs7236513	18	51490042	T	G	39501	21305	0.0124409	0.0205644	0.604974	0.545197	-0.0501395	0.0367165	-1.36558	0.172069	0.0296866	0.0396479	0.748756	0.454005
rs4245263	18	51491393	C	T	39502	21306	-0.00853687	0.017836	-0.478632	0.6322	-0.0218519	0.0313066	-0.697997	0.485179	0.0317375	0.0338408	0.937847	0.348323
rs9304454	18	51498760	A	G	39476	21297	-0.00352754	0.0137669	-0.256234	0.79777	0.0167499	0.0233079	0.718639	0.472364	-0.00470603	0.0254672	-0.184788	0.853395
rs11661475	18	51508548	C	T	39355	21231	-0.00576943	0.0137932	-0.41828	0.675743	0.0157243	0.0233003	0.674853	0.499769	-0.00285888	0.0254723	-0.112235	0.910637
rs61630024	18	51515722	A	G	39310	21208	-0.0153975	0.0130342	-1.18131	0.237478	-0.0157815	0.0221563	-0.712281	0.476291	0.00850608	0.0243748	0.34897	0.727112
rs72927915	18	51519748	T	C	39293	21198	0.00331715	0.0154114	0.215241	0.82958	-0.00917774	0.0264455	-0.347044	0.728558	0.00710422	0.0287726	0.24691	0.804978
rs1995138	18	51526568	A	G	39463	21291	0.0149447	0.0209752	0.712491	0.476161	-0.0437701	0.0372577	-1.17479	0.240077	0.0154159	0.0403634	0.381929	0.702514
rs77408897	18	51542468	C	T	36415	19652	-0.0251472	0.0226193	-1.11176	0.266242	0.0956432	0.0405843	2.35666	0.0184403	-0.0431811	0.0434253	-0.994375	0.32004
rs118169554	18	51545460	G	A	38619	20830	0.0289779	0.0390881	0.741347	0.458483	-0.060199	0.0703402	-0.855827	0.392094	0.0114957	0.0773898	0.148543	0.881914
rs1259803	18	51547230	T	C	39525	21318	-0.0075714	0.0174575	-0.433705	0.664503	-0.00040285	0.0306711	-0.0131345	0.98952	0.0158226	0.0330722	0.478426	0.632347
rs8095786	18	51549158	T	C	39344	21221	-0.0239186	0.0131714	-1.81594	0.0693793	-0.00589876	0.0223476	-0.263956	0.791814	0.0103976	0.0245693	0.423193	0.672155
rs57889456	18	51554701	A	G	39258	21174	-0.0217022	0.0131052	-1.656	0.0977211	-0.0186272	0.0222997	-0.835312	0.403542	0.0177074	0.0244904	0.723035	0.469659
rs11878082	18	51555089	A	G	39534	21323	-0.0226121	0.0422298	-0.535454	0.592336	0.122071	0.0717128	1.70222	0.0887137	0.0524868	0.077981	0.673072	0.500901
rs1259814	18	51558284	T	C	39557	21337	0.0242239	0.0411727	0.588348	0.556299	0.121382	0.0748258	1.6222	0.104761	-0.103687	0.0794217	-1.30552	0.191716
rs1037905	18	51558497	G	T	39407	21258	-0.00226202	0.0143553	-0.157574	0.874792	0.0266894	0.0248229	1.07519	0.28229	-0.00391616	0.0272179	-0.143882	0.885594
rs1259815	18	51559756	G	A	38210	20626	-0.00199588	0.0187319	-0.10655	0.915146	-0.0125428	0.0333191	-0.376444	0.706587	0.00343217	0.036313	0.0945162	0.924699
rs76427173	18	51566422	G	A	39357	21229	-0.0341118	0.0486822	-0.700704	0.483487	0.0197669	0.0867758	0.227793	0.819808	-0.0270069	0.091742	-0.294378	0.768469
rs79519973	18	51566901	C	T	36261	19574	0.0171394	0.0299966	0.571378	0.567743	0.0516953	0.0534404	0.967346	0.333371	-0.0746625	0.0575564	-1.2972	0.194561
rs72931962	18	51572115	A	G	39010	21042	-0.0344791	0.0228345	-1.50996	0.131054	-0.0211717	0.0391332	-0.541015	0.588497	-0.0103027	0.0425334	-0.242226	0.808605
rs2037861	18	51573694	C	T	31505	17050	-0.00608466	0.0135922	-0.447657	0.654401	-0.0277211	0.0236289	-1.17319	0.24072	0.014297	0.026261	0.544419	0.586153
rs112844637	18	51574368	A	G	39574	21345	0.00784397	0.0290573	0.269949	0.7872	0.0163561	0.0528292	0.309603	0.756863	-0.0266975	0.0540833	-0.493637	0.621562
rs1969560	18	51593656	G	A	39513	21312	-0.0054688	0.0201218	-0.271785	0.785788	0.00407941	0.0349841	0.116608	0.907171	0.00560193	0.037748	0.148403	0.882024
rs72933952	18	51597434	A	G	39533	21322	-0.0272908	0.0566683	-0.481588	0.630099	0.10207	0.0994511	1.02634	0.304734	-0.054785	0.107358	-0.510301	0.60984
rs62098432	18	51609981	T	C	39451	21283	-0.0202244	0.0232913	-0.868322	0.385218	-0.0192887	0.0409879	-0.470594	0.637931	0.0433668	0.0444282	0.976109	0.329011
rs1259830	18	51620901	T	G	38763	20918	-0.00680615	0.0122368	-0.556204	0.578071	-0.0181568	0.0211052	-0.860301	0.389623	-0.00439875	0.0233817	-0.188128	0.850776
rs117465783	18	51629729	C	T	39096	21090	0.0582455	0.0465741	1.2506	0.211081	-0.0922221	0.0835924	-1.10324	0.269925	-0.0140748	0.088118	-0.159727	0.873096
rs118180283	18	51649813	T	C	39559	21337	0.0365757	0.0336183	1.08797	0.276607	-0.012887	0.0581624	-0.221568	0.82465	-0.056584	0.0630816	-0.896997	0.369721
rs1381259	18	51660908	C	T	39450	21277	-0.0103627	0.012169	-0.851562	0.394457	-0.0135329	0.0208996	-0.64752	0.517295	-0.00325594	0.0231418	-0.140695	0.888111
rs1259938	18	51680757	T	C	39403	21253	0.00153708	0.0123355	0.124606	0.900836	-0.0128838	0.021172	-0.608531	0.542836	0.00723967	0.0232487	0.311402	0.755495
rs117135394	18	51681083	T	C	39570	21343	0.0556944	0.0570961	0.975451	0.329337	0.205169	0.102686	1.99801	0.0457153	-0.222918	0.111711	-1.99548	0.04599
rs7614	18	51681244	C	T	39423	21263	-0.00900884	0.0117665	-0.765634	0.443894	-0.00644085	0.0203805	-0.31603	0.75198	0.00637269	0.0225074	0.283138	0.777071
rs117384534	18	51693408	A	T	38925	20998	-0.0158011	0.0509805	-0.309944	0.756603	0.00719778	0.092786	0.077574	0.938167	-0.0483725	0.0995193	-0.486062	0.626923
rs656923	18	51701796	C	T	39453	21280	0.00149909	0.0142268	0.105371	0.916082	-0.0387384	0.024751	-1.56512	0.117554	0.0287258	0.0268364	1.07041	0.284436
rs118103508	18	51703492	A	C	39544	21330	-0.0248294	0.0492206	-0.504451	0.613944	0.108396	0.0807236	1.34281	0.179334	0.0097045	0.08811	0.110141	0.912298
rs117263780	18	51708514	A	G	39476	21294	0.0154825	0.0313487	0.49388	0.621391	-0.0569335	0.0556943	-1.02225	0.306663	0.0387372	0.0603906	0.641443	0.521235
rs62096960	18	51722924	T	C	39485	21298	-0.0130287	0.0252609	-0.515765	0.606019	-0.0449578	0.044592	-1.0082	0.313357	0.07895	0.0481437	1.63988	0.10103
rs74951515	18	51724582	A	G	39484	21298	-0.00494134	0.0243076	-0.203283	0.838914	-0.0247094	0.0408381	-0.605058	0.54514	-0.00165178	0.0443894	-0.0372111	0.970317
rs35551191	18	51727100	A	G	39232	21169	0.0086629	0.0123176	0.703293	0.481873	0.0270533	0.0212107	1.27545	0.202149	-0.014759	0.0233013	-0.633401	0.526472
rs117397751	18	51733937	T	C	39514	21319	-0.0136394	0.048937	-0.278713	0.780465	0.0272368	0.0862527	0.31578	0.75217	-0.0393832	0.0948959	-0.415014	0.678131
rs56278414	18	51734907	C	T	39435	21267	-0.0317323	0.0704932	-0.450147	0.652605	0.0522621	0.120293	0.434458	0.663956	0.0448688	0.131405	0.341453	0.732763
rs17463119	18	51738078	A	G	39583	21347	0.0194735	0.0352086	0.553088	0.580203	-0.03901	0.0651533	-0.598742	0.549345	0.0233066	0.0704909	0.330633	0.740922
rs116957314	18	51751722	T	C	39371	21237	0.0020399	0.0536371	0.0380314	0.969663	-0.034123	0.100877	-0.338264	0.735164	-0.0521825	0.104819	-0.497832	0.618602
rs72927038	18	51760939	T	C	39573	21343	0.00462353	0.0420402	0.109979	0.912426	0.148391	0.073644	2.01498	0.043907	-0.0378519	0.0805976	-0.469641	0.638611
rs12458852	18	51767941	T	C	39292	21195	-0.000398399	0.0128618	-0.0309753	0.975289	0.0368494	0.0219947	1.67538	0.0938601	-0.0267335	0.0241386	-1.1075	0.268079
rs8088921	18	51771567	A	G	39442	21275	0.0174248	0.0162575	1.0718	0.283811	-0.00569446	0.028268	-0.201445	0.840351	-0.0303579	0.030634	-0.990989	0.321691
rs76768761	18	51774270	T	G	39556	21335	-0.044572	0.0488925	-0.911633	0.361962	0.0400022	0.0861847	0.464145	0.642544	0.0913871	0.0919226	0.994175	0.320138
rs76803598	18	51775491	G	T	39233	21170	-0.0773485	0.0473357	-1.63404	0.10225	0.0801074	0.0854569	0.937402	0.348552	0.0868743	0.0903707	0.961311	0.336396
rs677001	18	51777246	G	C	39528	21323	-0.00134442	0.0233229	-0.0576437	0.954032	0.0727413	0.0399384	1.82134	0.0685558	-0.0144545	0.0431996	-0.334597	0.737929
rs11083047	18	51781894	C	T	39518	21312	-0.00120601	0.0118856	-0.101467	0.919179	0.0260553	0.0205397	1.26853	0.204609	-0.0111621	0.0225874	-0.494176	0.621182
rs3730719	18	51802827	A	G	39512	21313	0.00402842	0.0430758	0.0935194	0.925491	-0.0469475	0.0792752	-0.592209	0.553711	0.0392583	0.084504	0.464573	0.642237
rs514489	18	51803950	A	G	39380	21242	-0.0164476	0.0229107	-0.717902	0.472818	0.104245	0.0393273	2.65071	0.00803237	-0.0290774	0.0425477	-0.683407	0.49435
rs602422	18	51805130	G	A	39157	21119	0.0116116	0.012765	0.909639	0.363013	-0.00339057	0.022428	-0.151176	0.879837	-0.0100577	0.0245801	-0.409181	0.682407
rs3218784	18	51807260	G	A	39261	21180	-0.0342124	0.0339101	-1.00892	0.313015	0.00194443	0.0564984	0.0344157	0.972546	0.044135	0.0617655	0.714557	0.474883
rs142168361	18	51818259	G	A	39501	21309	-0.0171159	0.0913988	-0.187266	0.851452	-0.0920014	0.171375	-0.536842	0.591377	0.100669	0.176421	0.570617	0.568259
rs3730814	18	51818901	T	G	39413	21261	0.0164697	0.013641	1.20737	0.227289	-0.0408102	0.0241663	-1.68873	0.091272	0.00820206	0.0263209	0.311618	0.755331
rs3218786	18	51820209	C	T	39508	21308	-0.0266518	0.0303613	-0.877818	0.380042	-0.0295108	0.0540398	-0.546093	0.585002	0.0173148	0.0582808	0.297093	0.766396
rs8305	18	51820805	G	A	37128	20050	-0.0169709	0.0130109	-1.30436	0.192109	-0.0309871	0.022804	-1.35885	0.174195	0.0409491	0.0249335	1.64233	0.100521
rs62091239	18	51839699	G	A	39270	21182	-0.0459221	0.0438342	-1.04763	0.294808	-0.0104619	0.0778913	-0.134314	0.893155	0.0963509	0.0812939	1.18522	0.235932
rs601995	18	51841147	G	T	39523	21320	0.0122687	0.0128383	0.955632	0.339258	0.000514886	0.0223988	0.0229872	0.98166	-0.00937199	0.0245575	-0.381635	0.702732
rs147831274	18	51851090	T	C	39545	21330	0.0471079	0.0931005	0.50599	0.612864	-0.364087	0.170683	-2.13312	0.0329148	0.320355	0.182688	1.75357	0.0795047
rs2917782	18	51855721	T	C	39554	21334	-0.0352961	0.0236815	-1.49045	0.136107	0.134818	0.0403278	3.34305	0.00082863	-0.0200447	0.0435732	-0.460024	0.645499
rs4939758	18	51866513	C	T	37855	20428	0.00176474	0.0119824	0.147277	0.882913	0.0254429	0.0209932	1.21196	0.225528	-0.0199829	0.0230627	-0.86646	0.386238
rs17292725	18	51880889	A	G	38610	20827	0.0043553	0.0301871	0.144277	0.885282	0.00256888	0.0551222	0.0466034	0.962829	-0.00630707	0.0588879	-0.107103	0.914707
rs1657904	18	51887123	T	C	39557	21337	-0.0384367	0.0238838	-1.60932	0.107547	0.131447	0.0406383	3.23456	0.00121831	-0.0181246	0.0438133	-0.413677	0.679111
rs8097147	18	51889512	A	G	39301	21202	-0.0108779	0.0125642	-0.865786	0.386607	0.0100301	0.0217858	0.460396	0.645232	0.000134853	0.0238824	0.00564653	0.995495
rs17471021	18	51899118	G	A	34763	18787	0.00978516	0.0323724	0.302269	0.762447	-0.0652657	0.0585606	-1.1145	0.265066	0.0687147	0.0622161	1.10445	0.269397
rs4940329	18	51902356	G	T	38936	21002	-0.0250133	0.0240495	-1.04008	0.298305	0.113772	0.0410448	2.7719	0.00557302	-0.0146558	0.0444321	-0.329848	0.741515
rs1344883	18	51908403	C	T	39385	21241	-0.00789936	0.0125389	-0.629987	0.528703	0.00916598	0.0217336	0.421743	0.673213	-0.00267722	0.0238353	-0.112322	0.910568
rs12961865	18	51912611	G	C	39373	21239	0.0147609	0.0136719	1.07965	0.280298	-0.0206773	0.0240182	-0.860899	0.389294	-0.00236838	0.0261725	-0.0904911	0.927897
rs111303690	18	51917425	T	C	39572	21344	-0.0175694	0.0373506	-0.470392	0.638075	-0.0495057	0.0654401	-0.756505	0.449347	0.0519771	0.0696555	0.746201	0.455546
rs1573406	18	51925340	T	C	39311	21206	-0.010707	0.012549	-0.853215	0.39354	0.0102401	0.0217199	0.471459	0.637313	-0.00104068	0.023796	-0.0437333	0.965117
rs2118285	18	51933941	A	G	39301	21206	-0.000464935	0.013231	-0.0351398	0.971968	-0.0296916	0.0229462	-1.29397	0.195677	0.0022574	0.0249978	0.0903042	0.928045
rs62091574	18	51939063	A	C	39388	21241	-0.00609005	0.011743	-0.518611	0.604032	0.00563886	0.0205842	0.273941	0.78413	0.0127654	0.0225629	0.565771	0.57155
rs76430322	18	51945230	C	T	39519	21315	-0.0291865	0.0346293	-0.842828	0.399324	0.0147244	0.058583	0.251343	0.801549	0.0308201	0.0633719	0.486336	0.626729
rs1954897	18	51947383	G	T	39421	21267	-0.0131498	0.012433	-1.05766	0.290212	0.0142182	0.0215058	0.661132	0.508528	-0.000734855	0.0235951	-0.0311444	0.975154
rs72934928	18	51951477	G	A	39558	21337	0.0320476	0.0317851	1.00826	0.31333	-0.0077811	0.0566203	-0.137426	0.890694	-0.0181349	0.0598163	-0.303176	0.761755
rs11661631	18	51952358	G	A	39394	21250	0.0408334	0.0314251	1.29939	0.193811	-0.00390678	0.0561665	-0.0695571	0.944546	-0.0305538	0.0594976	-0.51353	0.607581
rs79147568	18	51962117	C	T	39478	21291	0.0557252	0.0564667	0.986867	0.323708	-0.0683017	0.104239	-0.655242	0.512312	-0.0753567	0.110506	-0.681926	0.495286
rs3936759	18	51962431	T	C	39515	21316	-0.0105611	0.019103	-0.552852	0.580365	0.0638599	0.033585	1.90144	0.0572448	-0.0135399	0.0362057	-0.373973	0.708425
rs2067883	18	51963308	A	C	39364	21231	-0.00369839	0.0122218	-0.302607	0.76219	0.000853972	0.0213023	0.0400882	0.968023	-0.00345947	0.0233291	-0.14829	0.882114
rs7239568	18	51964773	C	A	37157	20042	-0.00386743	0.0127124	-0.304226	0.760956	-0.00905639	0.0223302	-0.405568	0.68506	-0.00819019	0.0244503	-0.334973	0.737646
rs113917556	18	51972841	A	G	38640	20840	0.0223033	0.0198903	1.12132	0.262154	-0.0250901	0.036289	-0.691399	0.489315	-0.00987222	0.038583	-0.25587	0.798051
rs17559002	18	51983566	G	A	38218	20628	-0.00307114	0.0306801	-0.100102	0.920263	-0.0498333	0.0542109	-0.919249	0.357965	0.0700794	0.0580002	1.20826	0.226947
rs118093197	18	51985801	T	C	39438	21271	-0.0023024	0.0531825	-0.0432925	0.965468	-0.0520428	0.0925085	-0.562572	0.573726	0.0795534	0.0989769	0.803758	0.421537
rs74378482	18	52019494	T	C	39538	21325	-0.0264117	0.0384326	-0.68722	0.491944	-0.0791323	0.0699538	-1.13121	0.257968	0.0502429	0.0740028	0.678932	0.497181
rs8087226	18	52024499	A	G	39278	21191	-0.00221565	0.0128809	-0.172011	0.863429	-0.00145474	0.0224846	-0.0646994	0.948413	-0.0177801	0.0244847	-0.726172	0.467733
rs80204578	18	52033980	A	G	39497	21304	0.0333863	0.0413605	0.807203	0.41955	-0.0775783	0.0745007	-1.04131	0.297732	0.0131205	0.0789998	0.166083	0.868092
rs72937134	18	52040749	T	C	39518	21317	-0.028506	0.0459772	-0.620002	0.535256	0.178555	0.0793919	2.24903	0.0245105	-0.005613	0.0859279	-0.0653222	0.947917
rs191388318	18	52045250	G	A	39499	21309	-0.162901	0.0715934	-2.27536	0.0228843	0.0539757	0.125429	0.43033	0.666956	0.207041	0.127598	1.6226	0.104676
rs77283188	18	52047009	A	G	39467	21287	-0.0160305	0.0314565	-0.50961	0.610324	-0.00569507	0.0562598	-0.101228	0.919369	0.0572599	0.0605351	0.945896	0.344202
rs9966000	18	52047714	C	T	38257	20631	-0.0257784	0.0343935	-0.749512	0.453548	-0.0570063	0.0621958	-0.916562	0.359372	0.0280758	0.0660284	0.425209	0.670685
rs1554587	18	52051919	C	T	39244	21168	-0.0147492	0.0123338	-1.19584	0.231761	-0.00222933	0.0213975	-0.104186	0.917022	-0.000452477	0.0234713	-0.0192779	0.984619
rs62091614	18	52053722	A	C	39413	21257	-0.0146703	0.0220384	-0.665669	0.505623	-0.0219979	0.0400133	-0.549765	0.582481	0.0254177	0.0434837	0.584532	0.558862
rs77784980	18	52055579	C	T	39497	21305	-0.0146102	0.0262287	-0.557029	0.577507	-0.00791396	0.0467058	-0.169443	0.865448	0.0486327	0.0492219	0.988029	0.323138
rs80010171	18	52057669	C	T	39518	21318	-0.0328985	0.0280205	-1.17409	0.24036	0.122267	0.0491825	2.48598	0.0129196	-0.0721346	0.0525325	-1.37314	0.169707
rs28609859	18	52058680	A	G	39367	21231	-0.015383	0.0127418	-1.20729	0.227321	0.0058388	0.0221582	0.263506	0.792161	0.0203632	0.0243092	0.837673	0.402215
rs28377497	18	52209411	G	T	38672	20855	-0.00721923	0.0119264	-0.605314	0.544971	-0.014624	0.0208022	-0.703002	0.482054	0.0270381	0.0229552	1.17787	0.23885
rs79186579	18	52211330	C	T	39454	21280	0.12382	0.0466977	2.65153	0.00801287	-0.1559	0.0838029	-1.86032	0.0628409	-0.0471077	0.0901318	-0.522654	0.601215
rs8084586	18	52219416	A	C	34220	18499	-0.0301243	0.0427271	-0.70504	0.480785	-0.197158	0.0790563	-2.49389	0.0126351	0.157655	0.0843554	1.86894	0.0616317
rs74537740	18	52225206	G	C	39481	21295	0.0296751	0.0307226	0.965904	0.334092	0.0470199	0.0525933	0.894028	0.371307	-0.0985226	0.0568687	-1.73246	0.0831923
rs117317673	18	52226097	A	G	38566	20813	0.0552514	0.0280265	1.9714	0.0486779	-0.0351913	0.0496696	-0.708508	0.47863	-0.00398936	0.0536326	-0.0743832	0.940705
rs79508736	18	52227120	C	T	39439	21276	-0.0472008	0.0265813	-1.77572	0.0757796	-0.0690198	0.0469717	-1.46939	0.141727	0.08475	0.0502878	1.6853	0.0919304
rs75754574	18	52235078	G	A	39335	21219	0.00157384	0.0173419	0.0907532	0.927689	0.0262763	0.0299736	0.87665	0.380677	-0.00516369	0.0325607	-0.158587	0.873994
rs72937174	18	52236414	C	T	38841	20965	-0.00744177	0.0235052	-0.316601	0.751546	-0.0137951	0.0426836	-0.323194	0.746548	0.023326	0.046436	0.502325	0.615439
rs79149179	18	52248789	T	C	38788	20925	0.0225243	0.0318322	0.707595	0.479197	0.0522975	0.0539704	0.969003	0.332544	-0.0701888	0.058829	-1.1931	0.232831
rs7240102	18	52252173	G	A	39365	21231	0.00567679	0.0131732	0.430935	0.666516	0.0227903	0.0231132	0.986031	0.324118	-0.0180636	0.0252873	-0.714336	0.47502
rs118050985	18	52258288	G	A	39565	21340	-0.0160649	0.0312055	-0.51481	0.606686	0.00267073	0.0556995	0.047949	0.961757	0.0460184	0.0601227	0.765408	0.444028
rs35428499	18	52258548	C	T	39519	21320	0.00715484	0.0156737	0.456487	0.64804	-0.0198658	0.0273095	-0.72743	0.466962	0.00406265	0.0298608	0.136053	0.891779
rs78303500	18	52265059	T	C	39492	21301	0.0159394	0.0456924	0.348841	0.727209	-0.123288	0.0802546	-1.53621	0.124487	0.0216958	0.0811729	0.267278	0.789255
rs9947055	18	52265308	A	C	39509	21308	-0.00129408	0.0117034	-0.110573	0.911955	-0.00227317	0.0202865	-0.112054	0.910781	0.00828251	0.0223945	0.369845	0.711498
rs58866105	18	52269870	A	C	39558	21337	-0.0147942	0.0418404	-0.353586	0.723649	0.112206	0.0717162	1.56458	0.11768	-0.0343598	0.0769384	-0.446589	0.655172
rs72939124	18	52274922	T	C	39267	21182	-0.0200659	0.0271268	-0.739707	0.459478	0.00758071	0.0479734	0.158019	0.874442	0.0293401	0.0507964	0.577601	0.563533
rs4629065	18	52286421	A	G	39227	21153	-0.0102434	0.0204043	-0.502021	0.615652	0.0172446	0.0356008	0.484389	0.62811	0.0190267	0.0385352	0.493749	0.621484
rs8096125	18	52288911	A	G	38754	20913	0.011709	0.0126074	0.928741	0.353023	0.0116776	0.0222484	0.524876	0.599669	-0.0120559	0.0243665	-0.494774	0.62076
rs80115716	18	52297561	T	C	39006	21038	0.0223544	0.0317547	0.703972	0.48145	0.0865151	0.0554777	1.55946	0.118888	-0.110046	0.0603837	-1.82245	0.0683874
rs74536670	18	52309542	A	G	39555	21335	-0.0557863	0.0407056	-1.37048	0.170536	-0.0953761	0.0734427	-1.29865	0.194065	0.10035	0.0780955	1.28496	0.198807
rs72939155	18	52310293	T	C	39558	21337	-0.0107605	0.0214317	-0.502082	0.61561	-0.0192086	0.0390776	-0.491551	0.623037	0.0419107	0.0426814	0.981942	0.326129
rs9748929	18	52311009	T	C	39399	21249	0.00343593	0.0118498	0.289956	0.77185	0.00317347	0.0206762	0.153484	0.878016	0.00671307	0.0227844	0.294635	0.768273
rs6566348	18	52345168	C	A	39479	21290	0.0126666	0.0141272	0.89661	0.369927	0.0144607	0.0247297	0.584751	0.558715	0.00405093	0.0268928	0.150633	0.880266
rs17490821	18	52347426	A	G	39519	21313	0.00326944	0.0287303	0.113798	0.909398	-0.0647354	0.0502839	-1.2874	0.197956	0.00137601	0.0545921	0.0252052	0.979891
rs72941037	18	52351702	C	T	39418	21261	0.0223962	0.0390045	0.574196	0.565835	0.0541763	0.0695282	0.779198	0.435863	-0.140835	0.0750654	-1.87617	0.0606324
rs12457001	18	52358410	A	G	39033	21058	0.00172787	0.0118668	0.145606	0.884233	-0.00873839	0.0205319	-0.425601	0.670399	0.0199674	0.022579	0.884336	0.376515
rs9963308	18	52366897	C	T	38528	20804	0.00535282	0.011808	0.453322	0.650317	-0.0038996	0.0206001	-0.1893	0.849858	0.00735919	0.0226776	0.324513	0.74555
rs2198229	18	52369403	C	T	37700	20333	0.0026395	0.0188864	0.139757	0.888852	-0.00935424	0.0330632	-0.28292	0.777238	0.0145431	0.0359342	0.404716	0.685686
rs75148017	18	52375539	A	G	39188	21140	0.0381953	0.0416249	0.917607	0.358824	0.0184541	0.075218	0.245342	0.806191	-0.00774025	0.0798223	-0.0969685	0.922751
rs7506817	18	52378623	A	G	39415	21262	0.0125094	0.0145082	0.862229	0.388562	0.00488721	0.0254308	0.192177	0.847604	-0.00509564	0.0275317	-0.185083	0.853164
rs118161894	18	52380717	C	T	32284	17450	0.00333031	0.034314	0.097054	0.922684	-0.0220797	0.0619533	-0.356393	0.721547	0.0380302	0.0667304	0.569909	0.56874
rs117468719	18	52385723	C	T	39523	21318	0.00490692	0.030119	0.162918	0.870583	-0.135059	0.0543269	-2.48604	0.0129173	0.0784553	0.0586253	1.33825	0.180815
rs116671064	18	52390497	T	C	39563	21338	0.0266789	0.0325055	0.820749	0.411789	0.101305	0.0555421	1.82394	0.0681613	-0.151739	0.0603093	-2.51601	0.011869
rs9957713	18	52391095	G	A	39032	21059	0.00477163	0.0118718	0.401929	0.687736	-0.0236249	0.0205359	-1.15042	0.249971	0.0221277	0.0226181	0.978319	0.327917
rs78218754	18	52405913	T	C	38895	20987	0.0174535	0.033898	0.514882	0.606635	-0.148638	0.0584143	-2.54456	0.0109416	0.209785	0.0619843	3.38448	0.000713125
rs62091634	18	52414205	A	G	39396	21249	-0.031266	0.0215721	-1.44937	0.147234	-0.00602663	0.0390046	-0.154511	0.877207	0.0607419	0.042373	1.43351	0.151713
rs117965807	18	52420164	T	A	33989	18392	-0.0368957	0.0583873	-0.631912	0.527444	0.0820292	0.10172	0.80642	0.420001	-0.0389092	0.109674	-0.354771	0.722761
rs74993976	18	52430607	T	C	39558	21338	-0.000488211	0.0225938	-0.0216082	0.98276	-0.0177746	0.0386581	-0.459791	0.645666	0.036476	0.0416672	0.875412	0.38135
rs73960615	18	52436772	G	A	39324	21212	-0.0156361	0.0249869	-0.625773	0.531464	0.019113	0.0442427	0.432005	0.665738	0.0049492	0.0474951	0.104204	0.917007
rs34033618	18	52441379	A	C	39572	21345	-0.0443946	0.0398078	-1.11522	0.264755	0.190103	0.0705597	2.69421	0.00705551	-0.0627075	0.0763422	-0.821401	0.411418
rs146721193	18	52445363	G	A	39510	21310	-0.000943657	0.046773	-0.0201753	0.983904	-0.0114803	0.0829661	-0.138373	0.889945	-0.0705134	0.0883076	-0.798498	0.424582
rs6566848	18	52453755	A	G	39179	21130	0.00897456	0.0117976	0.76071	0.44683	-0.0197175	0.0205159	-0.961082	0.336511	0.00999494	0.0225536	0.443164	0.657647
rs62091655	18	52458396	G	A	39475	21291	-0.0334671	0.0392693	-0.852246	0.394078	-0.0152556	0.069259	-0.220269	0.825662	0.0341324	0.0732864	0.465739	0.641402
rs72922789	18	52461046	A	G	39554	21332	0.0112861	0.0302652	0.372907	0.709217	-0.0290299	0.0514863	-0.563837	0.572865	0.00728723	0.0547761	0.133037	0.894164
rs117123810	18	52462204	A	G	39348	21225	-0.107783	0.0840534	-1.28231	0.199733	0.0796381	0.14589	0.545876	0.585151	0.0885141	0.161832	0.54695	0.584413
rs34457987	18	52465948	C	A	39427	21272	0.00793842	0.0174487	0.454957	0.64914	0.0385007	0.0298402	1.29023	0.19697	-0.0564001	0.0322174	-1.75061	0.0800132
rs2311212	18	52468141	C	T	39406	21255	0.0096966	0.0120836	0.802462	0.422286	-0.0117417	0.0210672	-0.557344	0.577292	0.0110233	0.0231135	0.476921	0.633418
rs80329580	18	52469164	G	A	39548	21333	-0.0207832	0.0506678	-0.410186	0.68167	0.0939311	0.085262	1.10168	0.270602	-0.0404998	0.0924268	-0.438182	0.661254
rs78137086	18	52476212	G	A	39501	21308	-0.033528	0.0340036	-0.986012	0.324127	-0.0544549	0.0586684	-0.92818	0.353314	0.134073	0.062674	2.1392	0.0324191
rs117296743	18	52480654	A	G	39457	21286	0.0589669	0.0525254	1.12264	0.261592	0.0140141	0.0947338	0.147931	0.882397	-0.0387916	0.100184	-0.387202	0.698607
rs3764516	18	52494374	A	C	39188	21147	0.0187875	0.013581	1.38337	0.166552	-0.00193306	0.0237952	-0.0812374	0.935253	0.00639401	0.0259654	0.246251	0.805488
rs112242332	18	52496921	G	A	38563	20814	-0.00757745	0.0280732	-0.269917	0.787224	0.0349804	0.049506	0.70659	0.479821	-0.0496526	0.0533795	-0.93018	0.352278
rs75287085	18	52498549	T	C	39455	21278	-0.0241939	0.0586432	-0.412562	0.679928	0.0501124	0.111266	0.450385	0.652433	-0.0498713	0.11733	-0.425052	0.670799
rs72924733	18	52503052	T	C	39527	21319	0.0178731	0.0243364	0.734419	0.462693	-0.018726	0.0427205	-0.438337	0.661142	-0.0178918	0.0465336	-0.384492	0.700614
rs1819887	18	52503313	C	A	39398	21252	0.00339196	0.0130788	0.259347	0.795368	-0.0136978	0.0229362	-0.597212	0.550366	-0.0237282	0.0251787	-0.942392	0.345992
rs12965780	18	52510377	C	T	39502	21308	-0.0379234	0.030278	-1.25251	0.210384	0.0480858	0.0542491	0.886389	0.375408	0.0292713	0.0586003	0.499508	0.617422
rs57603571	18	52511321	C	A	36111	19490	0.0157857	0.0140966	1.11983	0.262788	-0.0180066	0.0251504	-0.715956	0.474018	-0.0448576	0.0275183	-1.6301	0.103081
rs116912631	18	52512035	T	C	39413	21258	-0.028017	0.0338792	-0.826966	0.408256	0.0673094	0.0573043	1.1746	0.240156	-0.07173	0.060063	-1.19425	0.232382
rs12968814	18	52512776	G	A	39365	21236	0.00919814	0.0135309	0.679787	0.496639	-0.0143429	0.0237473	-0.603982	0.545855	-0.0346994	0.0259813	-1.33555	0.181695
rs7243110	18	52523437	C	T	39480	21296	0.0101936	0.0131303	0.776338	0.43755	-0.0131571	0.022544	-0.58362	0.559476	0.0115007	0.0246677	0.466224	0.641055
rs60512641	18	52523477	A	G	39342	21220	-0.01253	0.012012	-1.04313	0.296889	0.0145168	0.0203723	0.712575	0.476108	-0.0023226	0.0226647	-0.102476	0.918379
rs76563265	18	52526984	A	G	39364	21237	0.0633256	0.0269586	2.34899	0.0188244	-0.0962963	0.0484793	-1.98634	0.046996	0.0180122	0.05304	0.339596	0.734161
rs2012194	18	52527070	C	T	39526	21317	0.013616	0.0271925	0.500727	0.616563	-0.0226493	0.047797	-0.473864	0.635597	0.0181161	0.0523843	0.345831	0.729469
rs12953492	18	52527465	C	T	39546	21331	0.00787314	0.0137399	0.573013	0.566636	0.00411124	0.0239623	0.171571	0.863775	0.00412466	0.0261547	0.157702	0.874691
rs11665301	18	52528849	A	G	39273	21188	0.0168298	0.0131621	1.27866	0.201017	-0.040107	0.0229937	-1.74426	0.0811132	0.0215665	0.0250847	0.859747	0.389929
rs11660337	18	52535772	A	G	39545	21329	0.0192173	0.0428382	0.448601	0.653719	0.0183203	0.0759625	0.241175	0.809419	-0.000674659	0.0798337	-0.00845081	0.993257
rs1833290	18	52543886	T	C	39590	21354	-0.0409003	0.21185	-0.193063	0.84691	0.423147	0.440586	0.96042	0.336844	-0.681228	0.464032	-1.46806	0.142087
rs33976189	18	52548995	C	A	39360	21234	0.0010404	0.0124458	0.0835948	0.933379	0.00427563	0.0215638	0.198278	0.842828	0.0155819	0.0237836	0.655154	0.512369
rs1978357	18	52550061	T	C	31535	17068	-0.00305326	0.0142439	-0.214355	0.83027	0.0237696	0.0247507	0.960363	0.336872	-0.0304481	0.0273658	-1.11263	0.265866
rs72926846	18	52559460	A	C	39137	21118	-0.0290202	0.0214491	-1.35298	0.176062	0.0613877	0.0378768	1.62072	0.105078	-0.0563213	0.0412513	-1.36532	0.172152
rs72926878	18	52566469	A	G	39497	21300	0.0589513	0.0241978	2.43622	0.0148416	-0.0752466	0.0426433	-1.76456	0.0776378	0.00526413	0.0470473	0.11189	0.91091
rs117495618	18	52579078	T	G	39287	21194	-0.0146285	0.0515277	-0.283896	0.77649	0.034134	0.0939108	0.363472	0.716252	0.0551603	0.100004	0.55158	0.581236
rs34751112	18	52586545	G	A	39568	21343	0.0483306	0.0261709	1.84673	0.0647861	-0.0346705	0.0454403	-0.76299	0.445469	0.0106939	0.0490073	0.21821	0.827266
rs118050458	18	52588285	C	T	39446	21278	-0.0409794	0.0571566	-0.716967	0.473394	0.242813	0.0955851	2.54028	0.0110764	-0.109095	0.106	-1.0292	0.303385
rs8088092	18	52601481	T	C	39334	21220	-0.020936	0.0153055	-1.36787	0.171353	0.0350349	0.0266814	1.31308	0.189155	-0.0325454	0.0289767	-1.12316	0.261371
rs74991234	18	52604083	C	T	39550	21333	-0.00237155	0.0259368	-0.0914357	0.927146	0.0276892	0.0445252	0.621877	0.534022	0.00162152	0.0472669	0.0343057	0.972633
rs72928889	18	52605279	T	C	39566	21341	0.0396429	0.0287823	1.37733	0.168409	-0.058132	0.0501772	-1.15853	0.246646	0.00661084	0.0549672	0.120269	0.90427
rs11876384	18	52607717	G	A	39415	21263	0.0110564	0.0120059	0.920908	0.357098	0.00700479	0.0211074	0.331864	0.739992	-0.00213805	0.023353	-0.0915533	0.927053
rs61743412	18	52609945	T	C	39585	21353	0.10243	0.0786907	1.30169	0.193024	0.108765	0.148957	0.730174	0.465284	-0.234677	0.151865	-1.5453	0.122273
rs76275213	18	52613090	C	A	36712	19787	-0.0156717	0.0240007	-0.65297	0.513776	0.0378856	0.0443667	0.853918	0.39315	-0.0303739	0.0484097	-0.627435	0.530374
rs76691540	18	52617552	T	C	39528	21319	0.0999707	0.0783901	1.2753	0.202204	0.128606	0.150111	0.856741	0.391588	-0.248501	0.151609	-1.63909	0.101194
rs117166064	18	52622529	A	G	39566	21341	-0.0278115	0.0328199	-0.847397	0.396774	-0.0553786	0.0593926	-0.932416	0.351122	0.0167887	0.0644076	0.260663	0.794352
rs77504620	18	52625909	G	A	39463	21286	0.0545599	0.0365506	1.49272	0.13551	-0.159879	0.061915	-2.58224	0.00981612	0.00723876	0.0657387	0.110114	0.912319
rs11660447	18	52625995	G	T	39537	21323	0.00152234	0.0410541	0.0370814	0.97042	0.0435227	0.0729601	0.596528	0.550822	0.00954591	0.0775996	0.123015	0.902095
rs62094073	18	52639549	G	T	39420	21264	0.00212923	0.0145793	0.146044	0.883886	-0.0295745	0.0253947	-1.16459	0.244184	0.0274903	0.0272488	1.00886	0.31304
rs2187416	18	52642359	C	A	39389	21247	-0.0101655	0.0128096	-0.793586	0.427436	0.0188154	0.0217284	0.865935	0.386526	-0.0191564	0.023991	-0.798481	0.424592
rs12968622	18	52648329	C	T	36698	19813	0.0464868	0.0265941	1.74801	0.080462	-0.0280761	0.0466391	-0.601987	0.547183	-0.00251749	0.0504434	-0.0499073	0.960196
rs8084036	18	52665947	T	C	33404	18038	-0.00632848	0.0141279	-0.447941	0.654196	-0.0235384	0.0247853	-0.949693	0.342268	0.0226634	0.0267909	0.845937	0.397588
rs12966195	18	52674388	G	T	39347	21213	-0.0321544	0.0221947	-1.44874	0.14741	0.0169535	0.0394534	0.429709	0.667407	0.038403	0.0424325	0.905037	0.365446
rs77134818	18	52677342	T	C	39476	21293	0.00244564	0.0195754	0.124935	0.900575	-0.0137652	0.0336588	-0.408963	0.682567	0.00931473	0.0358098	0.260117	0.794774
rs79156518	18	52677589	T	C	39499	21305	0.030425	0.0368929	0.824684	0.409551	0.0258633	0.0613537	0.421544	0.673358	-0.0766107	0.0658409	-1.16357	0.244597
rs4800980	18	52681375	G	C	34645	18714	0.000647843	0.0127631	0.0507592	0.959517	0.0222579	0.0224263	0.992492	0.320958	-0.00246607	0.0248395	-0.0992802	0.920916
rs28526376	18	52713249	C	T	39423	21264	-0.00424202	0.0132429	-0.320324	0.748723	0.0299995	0.0221241	1.35597	0.17511	-0.0376945	0.0244622	-1.54093	0.123334
rs9955009	18	52715175	T	C	37369	20150	0.0130472	0.0121511	1.07374	0.282939	-0.00369417	0.0211562	-0.174614	0.861383	-0.022966	0.0234184	-0.980683	0.326749
rs10439021	18	52717037	A	G	39436	21274	-0.0272936	0.0122883	-2.2211	0.0263439	0.0273318	0.0212628	1.28543	0.198643	0.00267044	0.0233241	0.114493	0.908847
rs56266791	18	52717101	T	G	39409	21255	0.000792322	0.0160119	0.0494832	0.960534	-0.0118781	0.0287867	-0.412624	0.679882	0.0364852	0.0313132	1.16517	0.243951
rs76141458	18	52722267	T	C	39554	21333	-0.0745278	0.0326569	-2.28215	0.0224807	0.0582303	0.0571165	1.0195	0.307966	0.000650535	0.0617671	0.0105321	0.991597
rs72936647	18	52727565	C	G	37725	20347	-0.0146	0.0234807	-0.621787	0.534082	0.0259704	0.0398482	0.651734	0.514573	-0.0214856	0.0433741	-0.495356	0.620349
rs12954602	18	52733951	C	T	39446	21280	-0.0178415	0.0176839	-1.00891	0.313019	0.0304312	0.0310324	0.980627	0.326777	0.0200245	0.0331134	0.604725	0.545362
rs12954483	18	52734527	A	G	39243	21168	0.0209751	0.0185442	1.13109	0.258017	-0.0506344	0.0318169	-1.59143	0.111512	0.0102072	0.0348488	0.292899	0.7696
rs76031641	18	52740266	A	G	39453	21283	0.0186334	0.0266077	0.700301	0.48374	-0.0178442	0.04701	-0.379584	0.704254	-0.00402848	0.0500503	-0.0804887	0.935849
rs12966547	18	52752017	A	G	39347	21227	-0.017778	0.0119215	-1.49126	0.135894	0.00965455	0.0206737	0.466997	0.640502	-0.000798267	0.0227606	-0.0350722	0.972022
rs74968339	18	52753199	G	A	39526	21321	0.0243604	0.0384473	0.633605	0.526339	0.0273326	0.0669098	0.408499	0.682907	0.0499154	0.0708421	0.7046	0.481059
rs72936681	18	52753672	G	T	39129	21105	-0.0179557	0.0200743	-0.894461	0.371075	0.00924924	0.0354623	0.260819	0.794232	-0.0224625	0.038465	-0.583972	0.559239
rs12961347	18	52758295	C	T	39546	21333	-0.0171265	0.0117354	-1.45939	0.144459	0.00175907	0.0203899	0.0862713	0.931251	0.008231	0.0225707	0.364676	0.715353
rs117608819	18	52758796	G	A	39499	21304	0.0533328	0.0293602	1.8165	0.0692934	-0.0688533	0.0524132	-1.31366	0.18896	-0.0117825	0.0570051	-0.206691	0.836251
rs9963853	18	52759825	A	G	39438	21268	-0.0237314	0.0119304	-1.98915	0.0466844	0.0234516	0.0206553	1.13538	0.256217	-0.00490043	0.0227647	-0.215265	0.829561
rs117913816	18	52760971	A	G	39509	21306	0.0477267	0.0304481	1.56748	0.117003	-0.0318812	0.052894	-0.602738	0.546683	-0.0288096	0.0575363	-0.50072	0.616568
rs7230678	18	52761698	A	G	39591	21355	-0.00210402	0.0217403	-0.0967798	0.922901	0.00699118	0.0390654	0.178961	0.857968	-0.0231828	0.0416942	-0.556019	0.578198
rs72936695	18	52762704	T	C	39576	21347	-0.0514264	0.0459251	-1.11979	0.262804	-0.0429816	0.0792594	-0.542291	0.587618	-0.00348309	0.0846517	-0.0411461	0.967179
rs55927790	18	52763944	A	G	39426	21267	0.0171622	0.0198541	0.864416	0.387359	-0.0153569	0.0352324	-0.435873	0.662929	-0.0314164	0.0381995	-0.822428	0.410833
rs78232435	18	52765176	T	C	39430	21270	0.00672976	0.0214248	0.314111	0.753437	-0.00475374	0.0380988	-0.124774	0.900703	-0.00317094	0.0413452	-0.0766942	0.938867
rs35661723	18	52772539	A	G	39568	21342	-0.0218152	0.0197285	-1.10577	0.268826	-0.00827137	0.0347854	-0.237783	0.812049	0.0675362	0.0371577	1.81756	0.0691319
rs55719106	18	52778911	A	C	39365	21235	0.0229586	0.0249736	0.919314	0.357931	-0.0124817	0.0447625	-0.278843	0.780365	-0.0337613	0.047526	-0.710376	0.477471
rs76790281	18	52779000	T	C	39537	21323	0.0510387	0.0350666	1.45548	0.145537	0.0904923	0.0624083	1.45	0.147058	-0.0559635	0.067335	-0.831121	0.405906
rs79925387	18	52793587	T	C	39536	21325	0.0134949	0.0401061	0.33648	0.736509	-0.0177893	0.0734149	-0.242312	0.808539	-0.0159549	0.0799649	-0.199524	0.841853
rs55902082	18	52794813	A	G	39163	21125	-0.00280074	0.0244088	-0.114743	0.908649	-0.022769	0.0439104	-0.518533	0.604086	0.0561007	0.046714	1.20094	0.229774
rs141647056	18	52795063	G	A	39575	21347	-0.00398353	0.0555166	-0.071754	0.942798	-0.0983792	0.104546	-0.941016	0.346697	-0.0450627	0.112862	-0.399274	0.689692
rs34220720	18	52795084	C	T	39333	21212	0.00354587	0.0123774	0.286479	0.774512	0.0163192	0.0215917	0.755806	0.449766	0.00164534	0.0239656	0.0686543	0.945265
rs4603649	18	52803458	A	C	39341	21219	0.00743448	0.0135489	0.548715	0.583201	-0.0216489	0.0232736	-0.930192	0.352272	0.0167733	0.0255713	0.655941	0.511862
rs10164027	18	52812956	T	C	31581	17093	0.00837242	0.0278496	0.30063	0.763697	0.00456286	0.0507271	0.0899491	0.928328	-0.0332628	0.0533608	-0.623355	0.533051
rs36018132	18	52813371	T	C	39544	21329	-0.0517726	0.0492573	-1.05106	0.293229	0.0691685	0.0876137	0.789471	0.429837	0.0215681	0.095578	0.22566	0.821466
rs142592991	18	52814649	G	A	39297	21199	0.0393993	0.0522347	0.754274	0.450685	0.040999	0.0902291	0.454388	0.649549	-0.0506221	0.092986	-0.544406	0.586162
rs17498638	18	52818888	A	G	39498	21303	-0.044118	0.0242063	-1.82259	0.0683661	0.0186332	0.0411108	0.453244	0.650373	0.050179	0.0442083	1.13506	0.25635
rs7232094	18	52820151	A	G	39131	21110	0.0223929	0.0171792	1.30349	0.192408	-0.0280712	0.0302941	-0.926625	0.354121	-0.0145828	0.032828	-0.444218	0.656885
rs80012507	18	52821292	G	A	31639	17123	0.00677253	0.0278496	0.243182	0.807864	0.0077296	0.0506185	0.152703	0.878632	-0.0352705	0.0532814	-0.661967	0.507993
rs78763321	18	52826324	G	T	31581	17090	0.00561831	0.0277711	0.202308	0.839676	0.00161044	0.050236	0.0320576	0.974426	-0.0360212	0.0526538	-0.684113	0.493904
rs57185637	18	52828716	A	G	39420	21265	0.0550643	0.0288999	1.90535	0.0567347	-0.00471808	0.0515963	-0.0914423	0.927141	-0.081633	0.0545098	-1.49758	0.134242
rs4801144	18	52828885	A	G	39385	21246	0.0075231	0.0118875	0.632859	0.526826	-0.0239748	0.0208027	-1.15249	0.249121	0.0113754	0.0230421	0.493681	0.621532
rs7228510	18	52830654	C	T	39315	21207	-0.00209949	0.0123633	-0.169816	0.865155	0.0145578	0.0216735	0.671686	0.501784	0.0144991	0.0239527	0.605323	0.544965
rs78611623	18	52831233	A	G	39518	21317	-0.0184443	0.0218528	-0.844026	0.398655	0.011275	0.0387511	0.290959	0.771083	0.0367049	0.0420161	0.873591	0.382341
rs1261104	18	52833250	A	G	39473	21288	0.016054	0.023457	0.684401	0.493722	-0.0484536	0.0411947	-1.17621	0.239511	0.0223681	0.0441813	0.506279	0.612661
rs1261106	18	52835378	G	A	39251	21172	0.00734311	0.0168493	0.43581	0.662975	-0.0528878	0.0297231	-1.77935	0.0751827	0.0161787	0.0323306	0.500413	0.616784
rs1942568	18	52841647	A	G	39304	21199	-0.00645044	0.0130338	-0.494902	0.620669	0.00204363	0.022399	0.0912378	0.927304	0.00531663	0.0246341	0.215825	0.829125
rs62092419	18	52847695	A	G	39547	21331	-0.0209918	0.03302	-0.635731	0.524952	0.030127	0.0601445	0.50091	0.616434	-0.0485237	0.0622011	-0.78011	0.435326
rs9946209	18	52850880	T	C	39288	21190	0.0125366	0.0158056	0.793175	0.427676	0.00212452	0.0275855	0.0770158	0.938611	-0.0314283	0.0300552	-1.04569	0.295705
rs1970671	18	52863108	G	C	39295	21194	0.000347576	0.0127137	0.0273388	0.97819	0.00987744	0.0218367	0.452332	0.65103	-0.00545328	0.024064	-0.226615	0.820723
rs115546652	18	52864576	T	C	39434	21271	0.0112264	0.016141	0.695522	0.486728	0.0068556	0.028236	0.242796	0.808163	-0.0432237	0.0308565	-1.4008	0.161275
rs41483744	18	52865990	C	T	34843	18810	-0.0122079	0.0264986	-0.460698	0.645015	-0.0123879	0.0453109	-0.273399	0.784547	0.0215594	0.0484546	0.444941	0.656362
rs8084537	18	52874399	A	G	39142	21113	0.00769617	0.0120993	0.636086	0.52472	0.0194251	0.020615	0.942281	0.346049	-0.0422282	0.0227486	-1.85629	0.0634116
rs1317794	18	52874814	A	C	39109	21099	0.0357801	0.0395097	0.905603	0.365146	-0.0102813	0.0686773	-0.149705	0.880998	0.00729963	0.0747338	0.097675	0.92219
rs79467351	18	52880875	A	C	39448	21278	-0.0102403	0.0250377	-0.408993	0.682545	-0.0423126	0.0444606	-0.951689	0.341255	0.100166	0.0473162	2.11695	0.0342638
rs59231191	18	52902683	T	C	39439	21274	0.0097808	0.0181073	0.540158	0.589088	-0.012141	0.0315672	-0.384608	0.700528	0.0391788	0.0341435	1.14748	0.251185
rs1261070	18	52903085	A	G	39126	21106	-0.0193902	0.0201447	-0.962548	0.335774	-0.050433	0.0357651	-1.41012	0.158505	0.0532305	0.0385696	1.38012	0.16755
rs13381800	18	52911702	C	T	39420	21266	-0.00636363	0.0127731	-0.498207	0.618338	0.031069	0.0220348	1.41	0.158539	-0.0321651	0.0243562	-1.32061	0.18663
rs41452747	18	52918380	A	G	39523	21318	-0.0413435	0.0213533	-1.93616	0.0528477	-0.011696	0.0387384	-0.301923	0.762711	0.0276833	0.0419193	0.660396	0.509
rs147445499	18	52928743	A	G	39588	21353	-0.0183955	0.159038	-0.115667	0.907916	0.0185673	0.338836	0.0547975	0.9563	0.252935	0.374591	0.675231	0.499529
rs76681900	18	52935941	G	T	39443	21278	0.011513	0.0187728	0.61328	0.539691	-0.0666632	0.0327695	-2.03431	0.0419208	0.0427263	0.0357491	1.19517	0.232021
rs13380888	18	52937872	C	T	39307	21204	0.0288722	0.0183794	1.5709	0.116206	-0.0411221	0.0316081	-1.301	0.193259	-0.0152914	0.034247	-0.446502	0.655234
rs1261114	18	52938369	A	G	39434	21274	0.000863441	0.0121564	0.0710278	0.943376	0.0180695	0.0209302	0.863319	0.387962	-0.0170379	0.0231896	-0.734722	0.462509
rs78161885	18	52938538	C	T	39167	21131	0.00292471	0.0315152	0.0928033	0.92606	-0.0101608	0.056031	-0.181342	0.856099	-0.00134135	0.0596912	-0.0224715	0.982072
rs148483753	18	52949068	T	A	31550	17074	-0.0679146	0.0343455	-1.97739	0.0479971	-0.0572025	0.0614831	-0.930378	0.352176	0.19777	0.0660652	2.99356	0.00275742
rs117336804	18	52954518	A	T	39524	21319	0.0261885	0.039986	0.654942	0.512505	0.00532762	0.072027	0.0739669	0.941037	-0.0270314	0.0775215	-0.348695	0.727318
rs1261125	18	52957822	G	A	39422	21265	-0.0145126	0.026293	-0.551959	0.580977	-0.0574773	0.0458861	-1.25261	0.210349	0.12972	0.0489132	2.65204	0.00800076
rs1153636	18	52971109	A	G	39320	21205	-0.000323079	0.0128171	-0.0252069	0.97989	0.0297736	0.022219	1.34	0.180245	-0.0436767	0.0246123	-1.77459	0.0759663
rs77155203	18	52971451	T	C	38812	20942	-0.0882655	0.0622032	-1.41899	0.155903	-0.0670926	0.112572	-0.595997	0.551177	0.196469	0.122005	1.61033	0.107326
rs9959439	18	52977359	C	T	39434	21269	-0.0186243	0.0351597	-0.529705	0.596316	0.0962131	0.0635451	1.51409	0.130002	-0.0886325	0.0667641	-1.32755	0.184328
rs72925081	18	52978052	T	C	39273	21186	-0.0353084	0.0259309	-1.36163	0.173314	0.116245	0.0463704	2.50688	0.01218	-0.0755407	0.0503879	-1.49918	0.133826
rs10515971	18	52991218	A	C	39222	21155	-0.00723182	0.0258435	-0.279831	0.779607	-0.0164799	0.0443499	-0.371588	0.710199	-0.00463701	0.0472842	-0.0980669	0.921879
rs75429260	18	52997092	C	T	37422	20191	-0.0183252	0.0298459	-0.613995	0.539219	0.0669376	0.0518322	1.29143	0.196555	0.0352608	0.0554373	0.636049	0.524745
rs116342691	18	52999870	C	T	31638	17122	-0.0541448	0.0330534	-1.6381	0.101401	-0.0521341	0.0585679	-0.890148	0.373386	0.184404	0.0626975	2.94117	0.0032698
rs77354126	18	53004083	A	G	39161	21126	-0.0166768	0.0285278	-0.584579	0.558831	-0.00290367	0.0496085	-0.0585317	0.953325	0.0146188	0.0530224	0.275711	0.78277
rs117588571	18	53005429	T	C	39402	21256	-0.0228963	0.0350572	-0.653113	0.513684	-0.0118367	0.0606896	-0.195037	0.845364	0.00770817	0.0644037	0.119685	0.904733
rs11874871	18	53011777	T	C	39499	21305	-0.0133456	0.0206296	-0.646916	0.517686	-0.00478475	0.0362935	-0.131835	0.895115	0.0587982	0.0391276	1.50273	0.132909
rs72926908	18	53012047	C	T	39274	21187	-0.025117	0.0310588	-0.808694	0.418691	-0.00729129	0.0528175	-0.138047	0.890203	-0.0268072	0.056175	-0.477208	0.633214
rs721453	18	53026793	C	T	39300	21200	0.0246805	0.0527863	0.467554	0.640103	0.0634261	0.0966662	0.656135	0.511737	-0.0950166	0.103949	-0.914069	0.36068
rs58240695	18	53045051	A	G	39444	21277	0.0171694	0.0308302	0.556903	0.577593	0.0854615	0.0541373	1.57861	0.114426	-0.0420135	0.0583949	-0.719472	0.47185
rs17594358	18	53050489	G	A	37034	19964	-0.0187549	0.0229524	-0.817121	0.413859	0.014385	0.0426001	0.337676	0.735608	-0.0335138	0.0459145	-0.729917	0.465441
rs72926932	18	53050646	C	A	39460	21283	-0.0283868	0.0202038	-1.40503	0.160013	0.0247424	0.0356663	0.69372	0.487858	0.0299737	0.0384762	0.779019	0.435969
rs1893508	18	53051008	C	G	39335	21218	0.0288884	0.0365984	0.789335	0.429916	0.0534032	0.0619381	0.862204	0.388575	-0.0786236	0.0672787	-1.16862	0.242555
rs17594526	18	53058238	T	C	39503	21307	0.0344014	0.034274	1.00372	0.315516	0.0699739	0.0604959	1.15667	0.247406	-0.0540857	0.0650315	-0.831685	0.405587
rs17594610	18	53062343	G	A	28742	15575	0.0622932	0.0495156	1.25805	0.208373	-0.043005	0.092989	-0.462474	0.643742	0.0148817	0.0985798	0.150961	0.880006
rs17089778	18	53065342	G	T	39502	21306	0.015715	0.0337214	0.466026	0.641197	-0.0080237	0.0584109	-0.137366	0.890741	-0.0959795	0.0621523	-1.54426	0.122524
rs17595065	18	53074862	G	A	39534	21326	0.0574204	0.0358963	1.59962	0.109683	-0.0177429	0.0642896	-0.275985	0.78256	-0.0283667	0.0710332	-0.399344	0.68964
rs2958166	18	53087632	T	C	34039	18370	-0.00797693	0.0139078	-0.57356	0.566266	0.0155202	0.0247594	0.62684	0.530764	-0.00761342	0.0272723	-0.279163	0.780119
rs7229740	18	53088349	T	C	39247	21172	0.00761094	0.0394696	0.19283	0.847092	-0.0260347	0.0683762	-0.380757	0.703383	-0.0459989	0.0717759	-0.640869	0.521608
rs34461547	18	53094185	T	C	39181	21134	0.0128444	0.0236045	0.544151	0.586338	-0.00775099	0.0415246	-0.18666	0.851927	-0.00887083	0.0455034	-0.194949	0.845433
rs12967143	18	53099012	G	C	31541	17070	-0.00420817	0.0140218	-0.300116	0.764089	0.0137505	0.0250129	0.549735	0.582501	0.00179721	0.0275681	0.0651917	0.948021
rs4341827	18	53103739	G	A	39307	21204	-0.00459412	0.0119929	-0.383072	0.701667	0.00387421	0.020865	0.18568	0.852696	0.00447395	0.0230275	0.194287	0.845951
rs72928911	18	53108005	A	G	31628	17118	-0.0477136	0.0286003	-1.66829	0.095258	-0.0790579	0.0491946	-1.60704	0.108045	0.113836	0.0530524	2.14573	0.0318944
rs1452788	18	53117304	G	A	39286	21192	-0.000495987	0.0127467	-0.0389111	0.968961	0.0126651	0.0226235	0.559821	0.575601	-0.00321629	0.0248911	-0.129215	0.897188
rs117329455	18	53118111	T	C	38997	21041	-0.0117848	0.0370123	-0.318403	0.75018	0.0869428	0.0685439	1.26843	0.204646	-0.102208	0.0725515	-1.40877	0.158903
rs72928953	18	53125783	G	A	39458	21281	0.0148981	0.0450997	0.330336	0.741146	0.0653482	0.0852477	0.766568	0.443338	-0.0523773	0.0888196	-0.589705	0.555389
rs17089826	18	53126993	T	C	35793	19322	-0.0128106	0.0235338	-0.544348	0.586202	-0.0780462	0.040135	-1.94459	0.0518241	0.0677178	0.0432666	1.56513	0.117553
rs117247506	18	53128047	A	C	39405	21259	0.0233834	0.0441369	0.529791	0.596257	0.011284	0.0786272	0.143513	0.885885	-0.142134	0.0846883	-1.67832	0.0932838
rs3760600	18	53131488	C	A	31661	17105	0.00447849	0.0134821	0.33218	0.739753	-0.0242642	0.0237659	-1.02097	0.30727	0.0101187	0.0263298	0.384305	0.700752
rs11662243	18	53134518	C	T	39540	21327	0.0108406	0.0403772	0.268483	0.788328	-0.060236	0.0705972	-0.853235	0.393529	0.0547849	0.0770247	0.711264	0.476921
rs76279974	18	53138622	T	C	39561	21339	0.015221	0.0336222	0.452707	0.65076	0.0139697	0.058056	0.240625	0.809846	-0.105284	0.0619385	-1.69982	0.0891653
rs7233312	18	53143573	T	C	39286	21186	-0.00233051	0.0117824	-0.197796	0.843205	0.0136871	0.0202514	0.67586	0.49913	-0.00950347	0.0224827	-0.422701	0.672514
rs2958183	18	53150076	G	A	39484	21299	-0.011059	0.0127457	-0.867664	0.385578	0.0162835	0.0221924	0.73374	0.463107	-0.0281723	0.0243681	-1.15611	0.247635
rs9960767	18	53155002	C	A	39369	21231	0.00691294	0.0249801	0.276738	0.781981	0.0643375	0.0432522	1.4875	0.136883	-0.0672059	0.0464595	-1.44655	0.148024
rs76686327	18	53156264	C	T	39558	21336	-0.0119189	0.0350977	-0.339593	0.734163	-0.0455656	0.0613522	-0.742688	0.45767	0.0664766	0.0664793	0.999958	0.317331
rs2958187	18	53160343	A	C	31546	17073	-0.0207061	0.0133833	-1.54716	0.121825	0.021609	0.0236836	0.912404	0.361556	-0.00943342	0.0261154	-0.361221	0.717934
rs72930799	18	53170871	A	G	39557	21338	-0.0286807	0.0284199	-1.00917	0.312891	-0.0278064	0.0512648	-0.542408	0.587537	-0.00465095	0.0553098	-0.0840891	0.932986
rs2924338	18	53175787	C	T	39431	21268	-3.8426e-05	0.0137699	-0.00279057	0.997773	0.00679066	0.023766	0.28573	0.775085	-0.0197499	0.0258825	-0.763063	0.445426
rs76786109	18	53175955	C	T	39424	21266	0.0667032	0.0508808	1.31097	0.189868	-0.02635	0.0853516	-0.308723	0.757532	0.0222591	0.0906435	0.245567	0.806017
rs12956276	18	53175966	A	G	39143	21102	0.00174614	0.0120438	0.144983	0.884725	-0.0316439	0.0210914	-1.50032	0.133531	0.0497565	0.0232111	2.14365	0.0320606
rs1452791	18	53177132	A	G	39096	21088	-0.017119	0.0118422	-1.44559	0.148292	0.0107876	0.0209197	0.515665	0.606088	-0.015238	0.023184	-0.657261	0.511013
rs17597288	18	53177208	G	A	39486	21297	0.0102953	0.0167899	0.613185	0.539754	-0.0142428	0.0297235	-0.479177	0.631813	0.0167547	0.0320187	0.523277	0.600781
rs1011565	18	53186254	A	G	39491	21301	0.00954733	0.019114	0.499493	0.617432	-0.0183846	0.0328896	-0.558981	0.576175	0.053439	0.0355342	1.50387	0.132614
rs72932713	18	53186911	C	T	39436	21274	-0.0206853	0.0237181	-0.872129	0.383138	-0.0267438	0.0418953	-0.63835	0.523246	-0.0183406	0.045536	-0.402772	0.687116
rs117108604	18	53194413	T	C	39578	21346	-0.0298052	0.0587452	-0.507363	0.6119	0.155462	0.106493	1.45983	0.144337	-0.0342719	0.114547	-0.299196	0.764791
rs17512836	18	53194961	C	T	39562	21339	-0.00567405	0.0353917	-0.160322	0.872628	0.0100752	0.0629936	0.15994	0.872929	0.0553506	0.0681908	0.811702	0.416963
rs17597863	18	53202366	G	A	39322	21213	0.0224037	0.0260575	0.859779	0.389911	0.0247996	0.0462132	0.536636	0.591519	-0.0175652	0.0500198	-0.351165	0.725464
rs1452787	18	53207207	G	A	39506	21309	-0.00164601	0.012915	-0.127449	0.898585	0.0298611	0.022371	1.33481	0.181937	-0.0136015	0.0246992	-0.550687	0.581848
rs1319637	18	53207325	G	A	39384	21238	-0.00789904	0.015068	-0.524228	0.60012	-0.031171	0.0259953	-1.1991	0.230487	0.0348997	0.0284088	1.22848	0.219266
rs613872	18	53210302	G	T	39186	21133	-0.0132577	0.0150733	-0.879549	0.379104	-0.0301899	0.0265425	-1.13742	0.255364	0.0244173	0.0290134	0.841588	0.400018
rs117637263	18	53217085	A	G	39509	21312	-0.0348863	0.0294624	-1.1841	0.236374	0.00622716	0.0522841	0.119102	0.905194	0.0454215	0.0555192	0.818123	0.413287
rs682026	18	53225637	T	C	39120	21111	0.0304411	0.0288766	1.05418	0.291802	-0.0488074	0.0511527	-0.954152	0.340007	0.00664864	0.0551075	0.120649	0.903969
rs113055896	18	53238550	G	T	39481	21297	0.0266173	0.0346164	0.76892	0.441941	-0.00504743	0.0598011	-0.0844036	0.932736	-0.0648377	0.0647157	-1.00188	0.316399
rs74509138	18	53242546	C	T	39540	21328	0.0404571	0.0267583	1.51194	0.130548	-0.0153837	0.0462701	-0.332476	0.73953	0.0119785	0.0503139	0.238076	0.811822
rs12455205	18	53272160	G	A	39484	21294	-0.0083569	0.0149267	-0.559864	0.575572	-0.0235568	0.0258452	-0.911457	0.362055	0.0249821	0.0282972	0.882845	0.37732
rs1421024	18	53309114	A	G	38980	21032	0.00934848	0.0117782	0.79371	0.427364	-0.00738325	0.0208153	-0.354703	0.722812	-0.00927474	0.0229272	-0.404529	0.685824
rs77531971	18	53325860	C	T	39006	21035	-0.0199424	0.0363869	-0.548067	0.583646	-0.0141064	0.064919	-0.217292	0.827981	0.0494509	0.0682114	0.724965	0.468473
rs62091195	18	53337912	T	C	39504	21306	-0.0013713	0.0329165	-0.04166	0.96677	-0.00648465	0.0589192	-0.11006	0.912362	0.0365151	0.0629321	0.580231	0.561759
rs71352212	18	53345495	A	G	39508	21310	-0.0105398	0.043143	-0.244299	0.806999	0.026978	0.0782316	0.344847	0.730209	0.00975215	0.083266	0.117121	0.906765
rs78493974	18	53358425	T	C	39507	21311	0.0167635	0.0253684	0.660803	0.508739	0.00046192	0.0439262	0.0105158	0.99161	-0.0180662	0.0475995	-0.379545	0.704283
rs12457071	18	53359473	C	A	39337	21218	0.00980567	0.0117333	0.835715	0.403315	-0.00224314	0.0203295	-0.11034	0.91214	-0.0098687	0.0224588	-0.439413	0.660362
rs117094174	18	53363478	G	A	39454	21280	-0.00462306	0.034064	-0.135717	0.892045	-0.064659	0.0579264	-1.11623	0.264325	0.0174315	0.0617305	0.28238	0.777652
rs8097418	18	53400656	T	C	39592	21353	-0.0501664	0.0415094	-1.20856	0.226833	0.121079	0.0744087	1.62722	0.103691	-0.0387555	0.0805898	-0.480898	0.630589
rs77190311	18	53407090	T	G	39324	21204	0.139624	0.0389905	3.58098	0.000342312	-0.0996512	0.0716712	-1.39039	0.164409	-0.0414206	0.0770695	-0.537446	0.59096
rs118059892	18	53407249	T	G	39501	21307	0.065952	0.143946	0.458172	0.646829	-0.390684	0.27443	-1.42362	0.154557	0.412623	0.257899	1.59994	0.109612
rs78163173	18	53417248	C	G	39400	21257	-0.00949627	0.0495737	-0.191559	0.848088	-0.00933339	0.0928592	-0.100511	0.919938	0.0203865	0.101758	0.200343	0.841212
rs784235	18	53423144	A	G	39433	21273	-0.00949164	0.0147766	-0.642342	0.520651	0.00456418	0.0261298	0.174673	0.861336	-0.0077521	0.028548	-0.271547	0.785971
rs11876635	18	53425305	T	C	39135	21113	-0.00301793	0.0123445	-0.244476	0.806862	-0.00426431	0.0214361	-0.198931	0.842317	0.0166158	0.0236136	0.703655	0.481648
rs12956282	18	53428085	G	A	39425	21263	-0.00301109	0.0117621	-0.255999	0.797951	-0.00153088	0.0204572	-0.0748333	0.940347	0.00532218	0.0225314	0.236212	0.813268
rs117728775	18	53432989	A	G	39493	21304	0.0316198	0.0460914	0.686024	0.492698	-0.0154176	0.0822924	-0.187352	0.851385	-0.0541895	0.0896374	-0.604541	0.545484
rs12967215	18	53440175	G	A	33890	18315	0.00367576	0.0233975	0.1571	0.875166	-0.0154311	0.0415005	-0.37183	0.710019	-0.00740751	0.0439504	-0.168542	0.866157
rs17528693	18	53441615	A	G	39546	21331	-0.0372151	0.0457288	-0.813822	0.415747	0.0896457	0.0769084	1.16562	0.24377	0.0162379	0.0828751	0.195933	0.844663
rs56056732	18	53454041	T	C	39305	21195	-4.76022e-06	0.0129264	-0.000368256	0.999706	-0.0159976	0.0224046	-0.714032	0.475208	-0.00235865	0.0246005	-0.095878	0.923617
rs8090270	18	53459057	A	C	39192	21140	0.0151744	0.0124414	1.21967	0.222589	-0.00288303	0.0219815	-0.131157	0.895651	-0.0179072	0.0242412	-0.738709	0.460084
rs67526282	18	53471187	C	T	35524	19185	-0.0131038	0.013282	-0.986581	0.323848	-0.0105891	0.0232879	-0.454703	0.649323	0.0241634	0.0257105	0.939823	0.347309
rs79849041	18	53477697	C	A	39442	21276	0.0325016	0.0398916	0.814748	0.415217	-0.0696774	0.0715812	-0.973404	0.330352	0.0460434	0.076941	0.598425	0.549557
rs12455722	18	53477784	A	G	39240	21176	-0.0082531	0.0122528	-0.673567	0.500587	-0.0127502	0.0213043	-0.598479	0.549521	0.0206141	0.0235132	0.876705	0.380647
rs71352216	18	53482756	G	A	38997	21031	-0.0324236	0.0294264	-1.10186	0.270525	0.0898584	0.0521943	1.72162	0.0851392	-0.0688637	0.0549918	-1.25225	0.210477
rs17601312	18	53494075	C	T	38994	21047	0.00706692	0.0123698	0.571305	0.567793	0.0182177	0.0218223	0.834821	0.403818	-0.0215548	0.02401	-0.897742	0.369323
rs11151372	18	53506030	A	G	39297	21203	0.016297	0.0118083	1.38013	0.167545	0.0113064	0.0206047	0.548728	0.583192	-0.0333935	0.0227919	-1.46515	0.142879
rs117426676	18	53536098	T	C	39547	21333	-0.139047	0.0541068	-2.56986	0.0101739	0.0842491	0.0927517	0.90833	0.363704	0.192096	0.0978777	1.96261	0.0496911
rs72934577	18	53538869	C	A	38385	20695	-0.0063099	0.0199435	-0.316388	0.751708	0.00540997	0.0356234	0.151866	0.879293	-0.00716818	0.0385573	-0.18591	0.852515
rs17089989	18	53538902	A	G	38920	20998	0.00721423	0.0145036	0.49741	0.6189	-0.00609533	0.0254064	-0.239913	0.810398	-0.0164195	0.0278362	-0.589863	0.555283
rs12964404	18	53540466	A	G	34957	18877	0.00724583	0.0149934	0.483268	0.628906	-0.0190687	0.0262608	-0.726126	0.467761	4.99724e-05	0.0288945	0.00172948	0.99862
rs74609952	18	53566264	G	A	39481	21298	0.0581471	0.0419646	1.38562	0.165862	0.00430866	0.0780875	0.0551774	0.955997	0.00275636	0.083889	0.0328572	0.973788
rs112330669	18	53568670	C	A	37922	20464	-0.00089944	0.0283099	-0.0317712	0.974654	-0.00895454	0.0500294	-0.178985	0.857949	-0.00630365	0.0535199	-0.117781	0.906241
rs10503006	18	53569429	G	A	39419	21262	0.0330065	0.0289126	1.1416	0.253622	0.0179735	0.0534699	0.336143	0.736763	-0.0316894	0.0590481	-0.536671	0.591495
rs4801005	18	53571137	C	T	39466	21290	-0.0215946	0.0166528	-1.29676	0.194715	0.00976681	0.0289118	0.337814	0.735503	0.0223085	0.0311979	0.715065	0.474569
rs11151432	18	53577888	C	T	38996	21032	-0.0065873	0.0148015	-0.445042	0.656289	-0.00555108	0.0256567	-0.21636	0.828708	0.0222658	0.0282366	0.788545	0.430378
rs72936313	18	53578876	T	C	39376	21240	-0.007551	0.0212208	-0.35583	0.721968	-0.0109458	0.0371107	-0.294949	0.768033	-0.00104606	0.0402578	-0.0259841	0.97927
rs117174964	18	53585828	T	C	39418	21262	-0.092966	0.0790172	-1.17653	0.239384	-0.072341	0.148786	-0.486208	0.62682	0.317355	0.156327	2.03008	0.0423488
rs784397	18	53594836	A	G	38356	20696	-0.0141081	0.014075	-1.00235	0.316176	0.00220265	0.0242201	0.0909431	0.927538	0.0174936	0.0267388	0.65424	0.512957
rs1960054	18	53599790	T	C	39382	21244	-0.000179667	0.0155642	-0.0115436	0.99079	0.0418338	0.0273233	1.53107	0.125753	-0.0127081	0.0299862	-0.423798	0.671713
rs72936352	18	53602616	C	T	39219	21154	0.00829002	0.0217398	0.38133	0.702959	-0.0487353	0.0397902	-1.22481	0.220648	0.0269029	0.0429969	0.625694	0.531516
rs11873855	18	53618120	T	G	39490	21302	0.00962239	0.0232652	0.413596	0.67917	0.0313411	0.0398766	0.785953	0.431895	-0.0378496	0.0430164	-0.879887	0.37892
rs77526132	18	53626484	G	A	39509	21311	0.0322054	0.0232407	1.38573	0.165828	-0.0426152	0.0403439	-1.0563	0.290832	-0.0369292	0.0434763	-0.84941	0.395653
rs34429562	18	53634177	T	C	39227	21167	-0.0294896	0.0208932	-1.41145	0.158113	0.0404038	0.0362485	1.11464	0.265007	0.00689824	0.0392427	0.175784	0.860464
rs17603401	18	53638478	G	T	39426	21266	-0.0218917	0.0244495	-0.895386	0.370581	-0.0133294	0.0431424	-0.308963	0.75735	0.0536858	0.046352	1.15822	0.246775
rs17531605	18	53653957	G	A	39492	21298	0.0236893	0.0569616	0.415881	0.677497	0.00598271	0.104352	0.057332	0.954281	0.0324393	0.106016	0.305985	0.759616
rs117550450	18	53661612	C	T	31579	17089	-0.0149876	0.0193831	-0.773231	0.439386	-0.0219562	0.0343764	-0.638701	0.523017	0.0204321	0.0376035	0.543356	0.586885
rs1978503	18	53664282	G	A	39522	21319	-0.0138466	0.0144136	-0.960664	0.336721	-0.0123331	0.0251052	-0.491256	0.623245	0.0365695	0.0273222	1.33845	0.180748
rs2551447	18	53667255	C	A	39378	21243	-0.0105078	0.0210358	-0.499521	0.617412	0.00567645	0.0370553	0.153189	0.87825	0.0270287	0.0399203	0.677067	0.498363
rs2588469	18	53668418	G	A	39489	21301	-0.015845	0.0180623	-0.877239	0.380357	0.0385635	0.0313564	1.22985	0.218755	-0.0186579	0.0339671	-0.549295	0.582803
rs7232435	18	53669408	G	A	39328	21221	-0.00804672	0.0139551	-0.576613	0.564201	0.0211151	0.0238859	0.883997	0.376698	-0.0208059	0.0262064	-0.793922	0.427241
rs12606750	18	53688816	C	A	33482	18069	0.0125592	0.0233872	0.537014	0.591258	-0.0782158	0.0419975	-1.86239	0.0625481	0.037391	0.0455367	0.821117	0.41158
rs2588491	18	53690601	C	T	39378	21242	0.0265316	0.0117377	2.26038	0.0237974	-0.0406026	0.0202005	-2.00998	0.0444328	0.0221663	0.0224441	0.987623	0.323337
rs80015360	18	53697624	G	A	31489	17038	0.0116968	0.0186583	0.626893	0.530729	-0.0253956	0.0324885	-0.781678	0.434404	0.0179226	0.0353387	0.507165	0.612039
rs56314440	18	53698151	T	C	39449	21278	-0.00924319	0.018313	-0.504735	0.613745	-0.0129353	0.0318531	-0.406093	0.684674	0.0154829	0.034402	0.450058	0.652669
rs76488251	18	53698691	T	G	39558	21336	-0.0020698	0.0420202	-0.0492573	0.960714	0.010862	0.0755427	0.143787	0.885669	0.0910545	0.0832039	1.09435	0.2738
rs2551453	18	53699500	T	C	39345	21225	-0.0174877	0.0132592	-1.31891	0.187199	0.024836	0.0226017	1.09886	0.27183	-0.0116451	0.0249727	-0.466311	0.640993
rs61439388	18	53706621	G	A	39411	21257	0.00412123	0.0150528	0.273786	0.784249	-0.0189838	0.0260945	-0.727501	0.466919	0.00298214	0.0283839	0.105065	0.916325
rs17733647	18	53712598	G	A	39356	21232	0.00811867	0.0402347	0.201783	0.840087	-0.0501045	0.0721291	-0.69465	0.487274	0.0052432	0.0791385	0.0662535	0.947176
rs117194903	18	53714236	T	C	39577	21347	0.0258304	0.0374652	0.689449	0.490541	-0.0441262	0.0653293	-0.675443	0.499394	-0.0452479	0.0678694	-0.666692	0.504969
rs2286812	18	53717464	T	C	39426	21267	-0.0298462	0.0167982	-1.77675	0.075609	0.003792	0.0292771	0.129521	0.896945	0.0596741	0.0322124	1.85252	0.0639513
rs78090727	18	53731298	A	G	39499	21307	0.0121209	0.0275334	0.440225	0.659774	-0.0486644	0.0489572	-0.994019	0.320213	0.112361	0.0520439	2.15896	0.0308535
rs17090049	18	53741949	G	A	39418	21263	0.0345968	0.0131263	2.63568	0.00839685	-0.0113753	0.0229229	-0.496245	0.619722	-0.0304241	0.0252844	-1.20328	0.22887
rs74899732	18	53743014	G	T	39475	21292	0.00568471	0.041157	0.138123	0.890143	0.0935481	0.073719	1.26898	0.204448	-0.0572049	0.0801952	-0.71332	0.475648
rs2588482	18	53747425	G	A	39399	21251	-0.00324796	0.0119387	-0.272053	0.785581	-0.00509339	0.0202462	-0.251573	0.801371	-0.00721984	0.0223076	-0.323649	0.746204
rs17789438	18	53749801	G	A	34184	18457	-0.0360454	0.019505	-1.84801	0.0646011	0.0335521	0.0342531	0.979534	0.327316	0.0132736	0.0369878	0.358865	0.719696
rs80137211	18	53750379	T	C	39502	21308	0.00265249	0.0253159	0.104776	0.916554	-0.0197075	0.0443799	-0.444063	0.656997	0.00452272	0.0476951	0.0948257	0.924453
rs17090056	18	53752832	T	C	39256	21173	0.0592782	0.0217311	2.72781	0.00637562	-0.0313488	0.038888	-0.806129	0.420169	-0.0288449	0.0419999	-0.686786	0.492218
rs80026656	18	53756380	G	A	39510	21311	0.0427726	0.0454456	0.941182	0.346611	-0.007899	0.0820959	-0.0962167	0.923348	-0.116921	0.0856834	-1.36457	0.172388
rs74459304	18	53759589	T	C	39398	21251	0.00651521	0.0164539	0.395967	0.69213	-0.0529031	0.0281124	-1.88184	0.0598572	0.0830376	0.030169	2.75242	0.00591573
rs72940171	18	53765771	C	T	39314	21205	-0.00521389	0.0207263	-0.251559	0.801382	0.0135652	0.0372354	0.36431	0.715627	-0.0154187	0.0403448	-0.382174	0.702332
rs4503879	18	53768615	C	G	39487	21297	-0.00508503	0.0155475	-0.327064	0.74362	-0.02741	0.0268243	-1.02184	0.306858	0.0400575	0.0292865	1.36778	0.17138
rs9952542	18	53768774	C	T	39380	21242	-0.00113263	0.0145404	-0.0778955	0.937911	0.0139852	0.0258121	0.541809	0.58795	-0.0032542	0.0280792	-0.115894	0.907737
rs1789594	18	53770566	T	C	39544	21328	-0.00128436	0.0165648	-0.0775354	0.938198	0.00835754	0.0289543	0.288646	0.772852	-0.0272674	0.0314296	-0.867571	0.385629
rs12607937	18	53770826	C	T	39176	21121	-0.00174203	0.014683	-0.118643	0.905558	0.00753939	0.0261907	0.287865	0.77345	0.00232861	0.0283822	0.0820448	0.934611
rs17090090	18	53786935	A	G	39495	21299	0.112671	0.0534467	2.1081	0.0350227	-0.190853	0.0937411	-2.03596	0.0417548	0.0392697	0.102771	0.382111	0.702379
rs11664983	18	53787379	A	C	37348	20142	0.0280318	0.020519	1.36614	0.171896	0.00817462	0.0361548	0.226101	0.821123	-0.0144565	0.0389585	-0.371074	0.710582
rs17090092	18	53790625	C	T	39465	21287	0.00851178	0.0244743	0.347784	0.728003	-0.0119215	0.0436645	-0.273026	0.784833	0.0456357	0.0469273	0.972476	0.330814
rs76746769	18	53795157	G	A	39520	21316	-0.00386348	0.0491036	-0.0786802	0.937287	0.00419092	0.0950014	0.0441143	0.964813	0.0301517	0.104098	0.289647	0.772086
rs72926488	18	53795300	G	T	39482	21296	-0.0181237	0.0267961	-0.676356	0.498814	0.0120931	0.0475027	0.254577	0.79905	0.0698667	0.0508936	1.3728	0.169814
rs2852974	18	53795621	C	T	39311	21208	0.000705079	0.0121047	0.0582482	0.953551	0.0145206	0.0209114	0.694387	0.48744	-0.00587982	0.0231409	-0.254088	0.799427
rs1789589	18	53804156	T	C	38937	20996	-0.00762116	0.0132366	-0.575765	0.564774	-0.00214871	0.0230974	-0.0930283	0.925881	-0.00590519	0.0254207	-0.232298	0.816306
rs78779298	18	53807487	A	G	39446	21277	-0.0227559	0.0222213	-1.02406	0.305807	-0.0242395	0.0383406	-0.632215	0.527246	0.0607945	0.0411675	1.47676	0.13974
rs1792744	18	53810014	G	A	39415	21262	0.00418219	0.0197769	0.211469	0.832521	0.0197957	0.0346904	0.570637	0.568245	-0.050221	0.0372605	-1.34783	0.177712
rs11151596	18	53810122	A	C	39471	21293	0.00477281	0.0156659	0.304663	0.760623	0.0126817	0.0269682	0.470246	0.638179	-0.00261454	0.0292729	-0.0893162	0.928831
rs1893795	18	53810858	G	A	39517	21317	0.0163367	0.0274862	0.59436	0.552271	0.0249123	0.048093	0.518004	0.604456	0.0127549	0.0515566	0.247396	0.804602
rs1792703	18	53811696	T	C	31579	17092	-0.00553848	0.0135243	-0.409521	0.682157	-0.0019192	0.0235762	-0.081404	0.935121	0.010329	0.0261519	0.394963	0.69287
rs75933916	18	53815178	T	G	39476	21291	0.0574423	0.0388015	1.48041	0.138763	-0.0303951	0.0689883	-0.440584	0.659514	-0.108161	0.0735434	-1.47071	0.14137
rs17090100	18	53818030	C	G	39526	21320	0.00570709	0.0197769	0.288573	0.772908	0.012813	0.0351023	0.36502	0.715096	-0.0440087	0.037233	-1.18198	0.237214
rs9961807	18	53819904	T	C	39536	21327	-0.00723026	0.0144495	-0.500381	0.616807	0.00348767	0.0250801	0.139061	0.889402	0.0137215	0.0274419	0.50002	0.617061
rs116965299	18	53830184	T	C	39570	21344	0.0118919	0.038871	0.305932	0.759656	-0.00252522	0.0713602	-0.035387	0.971771	0.00805945	0.0746839	0.107914	0.914064
rs56108140	18	53834328	G	T	39453	21283	-0.00468483	0.0155827	-0.300643	0.763687	0.0444239	0.0273993	1.62135	0.104942	-0.0518547	0.0297729	-1.74168	0.0815653
rs1944347	18	53840345	A	C	39518	21314	-0.00107489	0.0135351	-0.0794149	0.936703	-0.00140967	0.0233389	-0.0603997	0.951837	0.00641634	0.0255729	0.250904	0.801889
rs1789600	18	53848399	T	C	39193	21143	-0.00150533	0.0141087	-0.106695	0.915031	-0.0234235	0.0248899	-0.941084	0.346662	0.0266308	0.0272822	0.976124	0.329003
rs17203781	18	53852908	G	A	39409	21257	-0.00241985	0.0140735	-0.171944	0.863481	-0.0239095	0.0245909	-0.972288	0.330907	0.0204223	0.0269626	0.757428	0.448793
rs73960533	18	53854037	C	T	39558	21338	-0.0270119	0.0497351	-0.543114	0.587051	-0.174264	0.0841813	-2.07011	0.0384421	0.298628	0.0901844	3.3113	0.000928633
rs4570960	18	53854465	T	C	36430	19650	-0.00631026	0.0131621	-0.479426	0.631635	-0.00113165	0.0232481	-0.0486773	0.961177	0.00543047	0.0257521	0.210875	0.832985
rs12604483	18	53855525	T	A	39462	21280	0.0153235	0.0117627	1.30271	0.192672	0.001971	0.0201075	0.0980231	0.921914	0.00135792	0.0223276	0.0608183	0.951504
rs11876342	18	53856227	T	C	39357	21235	-0.0189998	0.0198531	-0.957023	0.338556	0.000343877	0.034645	0.00992574	0.992081	0.00308143	0.0376181	0.0819135	0.934716
rs181057749	18	53864048	G	A	39366	21242	0.0114306	0.032952	0.346887	0.728677	0.0257437	0.0581763	0.442512	0.658119	-0.0077995	0.0610836	-0.127686	0.898398
rs8086136	18	53872384	G	T	39405	21249	-0.0094317	0.0499039	-0.188997	0.850095	-0.193872	0.0872144	-2.22293	0.0262202	0.254613	0.0926551	2.74797	0.00599657
rs2852981	18	53872948	G	A	39473	21290	-0.0205709	0.0305863	-0.672552	0.501232	0.0180808	0.0535816	0.337444	0.735782	-0.0195841	0.0569378	-0.343956	0.730879
rs1625778	18	53881022	G	A	39403	21252	-0.0273829	0.0196011	-1.39701	0.162411	0.0147855	0.0345686	0.427715	0.668858	0.0123707	0.037304	0.331617	0.740178
rs10513886	18	53883649	C	A	39412	21257	-0.00409196	0.0141236	-0.289724	0.772027	0.0123676	0.0248859	0.496973	0.619208	-0.0166233	0.0273137	-0.608609	0.542784
rs1792741	18	53887306	G	A	39462	21286	-0.0257565	0.0131025	-1.96577	0.0493247	-0.0200016	0.0227125	-0.880643	0.378511	0.0445268	0.0250022	1.78092	0.0749256
rs72934403	18	53887341	T	C	39502	21308	-0.0160412	0.0450838	-0.355808	0.721985	-0.188638	0.0776161	-2.43039	0.0150824	0.225108	0.0825751	2.7261	0.00640872
rs72934405	18	53890269	T	C	39452	21279	-0.0347863	0.0253741	-1.37094	0.170394	-0.0122886	0.0448548	-0.273963	0.784113	0.0692021	0.047722	1.45011	0.147028
rs116929806	18	53893322	C	G	39461	21287	0.0647254	0.0440201	1.47036	0.141464	-0.0311859	0.0802815	-0.388457	0.697678	-0.102439	0.0856027	-1.19668	0.23143
rs75359443	18	53896688	C	G	39206	21142	-0.0319223	0.0198263	-1.6101	0.107375	0.0138279	0.0348554	0.396722	0.691572	0.014082	0.0376219	0.374303	0.708179
rs1229585	18	53905940	C	T	39365	21236	-0.0135549	0.011982	-1.13127	0.257941	0.0224979	0.0205343	1.09563	0.273242	-0.0111261	0.0227721	-0.488586	0.625135
rs1229586	18	53906628	C	T	36105	19505	0.0132613	0.0134076	0.989095	0.322617	-0.0119653	0.0234124	-0.511068	0.609303	-0.0120062	0.0255414	-0.470069	0.638306
rs17090117	18	53906788	C	T	38426	20733	0.00634034	0.0292528	0.216743	0.828408	0.00904902	0.0509796	0.177503	0.859113	-0.0101177	0.0544414	-0.185847	0.852565
rs76344079	18	53907168	T	C	37828	20424	-0.00933138	0.0247178	-0.377516	0.70579	-0.0208822	0.0443069	-0.471308	0.637421	0.00269656	0.0479869	0.0561936	0.955188
rs12455576	18	53912005	T	C	39574	21348	-0.0186117	0.0306941	-0.606361	0.544275	0.0592856	0.0526805	1.12538	0.260428	-0.00207099	0.0555825	-0.0372598	0.970278
rs74676465	18	53913327	A	G	39561	21339	-0.0522234	0.0283594	-1.84148	0.0655509	-0.000237111	0.0489626	-0.00484271	0.996136	0.0464018	0.0540762	0.858082	0.390847
rs17090119	18	53914715	C	T	39532	21320	0.0253599	0.042314	0.599327	0.548955	-0.0749084	0.0769752	-0.97315	0.330479	0.0159142	0.0824825	0.19294	0.847006
rs76646549	18	53924216	A	G	39356	21233	0.0203437	0.0168584	1.20674	0.227532	-0.00146233	0.0290546	-0.0503304	0.959859	0.0189008	0.0318861	0.592759	0.553343
rs117581638	18	53924392	A	G	39476	21294	0.0569324	0.0477111	1.19327	0.232763	0.0120356	0.0864508	0.13922	0.889277	-0.160112	0.0900107	-1.77882	0.07527
rs56050638	18	53926509	T	C	38480	20751	-0.0309361	0.0121453	-2.54716	0.0108602	0.0137737	0.0210723	0.653639	0.513345	0.0115656	0.0234087	0.494075	0.621253
rs12455408	18	53932514	C	A	39474	21293	-0.00768793	0.0305441	-0.251699	0.801274	0.056295	0.0524248	1.07382	0.282901	-0.0224023	0.0551296	-0.406358	0.68448
rs77512212	18	53937120	C	A	37181	20059	0.0175172	0.0168446	1.03993	0.298373	-0.00136909	0.0296145	-0.0462304	0.963127	0.0201679	0.0325137	0.620287	0.535069
rs34458626	18	53938738	C	T	39471	21286	-0.00583822	0.0240314	-0.242941	0.808051	-0.0249741	0.0430693	-0.579857	0.562011	0.0297799	0.0465093	0.6403	0.521977
rs117824062	18	53940263	T	C	39563	21337	-0.0769131	0.0393094	-1.95661	0.0503933	0.0399386	0.0670421	0.595724	0.551359	0.112291	0.07112	1.5789	0.11436
rs72934437	18	53941390	G	C	39469	21294	0.0347893	0.0374971	0.927788	0.353518	-0.043763	0.0682307	-0.641398	0.521264	-0.0115543	0.0734192	-0.157374	0.87495
rs117465627	18	53941432	G	T	38724	20887	-0.00616924	0.0243029	-0.253848	0.799613	0.0957235	0.0444183	2.15505	0.0311582	-0.0520463	0.047994	-1.08443	0.278173
rs72934439	18	53941453	T	C	39489	21300	-0.0366994	0.0241401	-1.52027	0.128444	-0.00341836	0.0433503	-0.0788542	0.937149	-0.0190522	0.0459714	-0.414436	0.678555
rs78224779	18	53941706	C	T	39561	21339	-0.0821901	0.0370593	-2.2178	0.0265683	0.016759	0.0676965	0.24756	0.804475	-1.84179e-05	0.0723625	-0.000254523	0.999797
rs75764789	18	53942344	C	T	39481	21294	-0.0941967	0.0330264	-2.85217	0.00434224	0.0500961	0.0596927	0.839235	0.401338	-0.00975704	0.0637463	-0.153061	0.878351
rs1234948	18	53944858	A	G	39366	21234	0.0275641	0.0130959	2.10479	0.0353094	-0.00872498	0.0229541	-0.380105	0.703868	-0.028085	0.0250644	-1.12051	0.262496
rs11663236	18	53946453	C	T	39577	21347	0.091957	0.046905	1.96049	0.049938	0.13465	0.0865273	1.55616	0.119671	-0.24816	0.0957161	-2.59267	0.00952346
rs2863264	18	53948968	A	G	39346	21224	0.0106712	0.0122272	0.872739	0.382805	-0.00634911	0.0209548	-0.302991	0.761897	-0.00772694	0.022907	-0.337317	0.735878
rs117191510	18	53952127	A	C	39530	21322	-0.0397459	0.046612	-0.852696	0.393828	0.0545023	0.0832579	0.65462	0.512712	-0.0559259	0.0904306	-0.618441	0.536285
rs116929166	18	53963929	G	A	39483	21297	0.00582693	0.0404953	0.143891	0.885586	0.106607	0.0731497	1.45739	0.145009	-0.124522	0.0758074	-1.6426	0.100465
rs2058494	18	53965799	C	A	39218	21149	-0.00845125	0.0179382	-0.471131	0.637547	-0.00312777	0.0318784	-0.0981157	0.92184	0.00413498	0.0348435	0.118673	0.905534
rs72934474	18	53972082	G	A	39498	21306	-0.0272365	0.0243812	-1.11711	0.263948	-0.0638269	0.044249	-1.44245	0.149176	0.0409025	0.0473831	0.86323	0.388011
rs17206573	18	53974669	A	C	39569	21341	-0.0127889	0.0349712	-0.365698	0.71459	-0.05525	0.0628702	-0.878795	0.379512	0.11637	0.0668016	1.74202	0.0815046
rs216576	18	53992578	G	A	39398	21253	-0.00500327	0.0121904	-0.410427	0.681493	-0.0043985	0.0206527	-0.212974	0.831347	0.021149	0.0228275	0.926471	0.354201
rs117757651	18	53992856	T	C	37571	20278	0.00662589	0.0317155	0.208917	0.834513	-0.028504	0.0552921	-0.515517	0.606192	0.00186212	0.0591213	0.0314966	0.974873
rs8083512	18	53993286	C	T	39326	21215	0.00370213	0.0118086	0.313511	0.753893	0.0153739	0.0202188	0.760374	0.447031	-0.0196054	0.0223309	-0.877949	0.379972
rs118121002	18	53994163	C	T	39582	21349	-0.152429	0.0553949	-2.75167	0.00592916	-0.0796243	0.100142	-0.795117	0.426546	0.194936	0.104076	1.87303	0.0610647
rs117490815	18	53997046	C	A	39367	21233	-0.00959318	0.0209264	-0.458425	0.646647	-0.00768584	0.0368107	-0.208794	0.834609	-0.0144742	0.0402665	-0.359459	0.719251
rs66533712	18	54001461	T	C	39427	21263	-0.00450349	0.0171423	-0.262713	0.792772	0.0536851	0.0297623	1.8038	0.0712631	-0.0489311	0.0321952	-1.51983	0.128555
rs76612112	18	54004446	T	C	39450	21278	0.00226373	0.0354047	0.0639387	0.949019	-0.0790617	0.061925	-1.27673	0.201697	0.100162	0.064688	1.54839	0.121529
rs35977497	18	54006733	A	G	39539	21325	0.025138	0.0197738	1.27128	0.203628	0.00564704	0.0345185	0.163595	0.87005	-0.00369888	0.037671	-0.098189	0.921782
rs11665054	18	54012313	G	A	39538	21325	0.0418858	0.0208875	2.00531	0.04493	-0.00960995	0.036171	-0.265681	0.790485	-0.0387394	0.0385299	-1.00544	0.314686
rs74699359	18	54016642	T	G	39567	21340	0.0237036	0.0379914	0.623921	0.53268	-0.0453491	0.0660115	-0.686987	0.492091	0.0568804	0.0693576	0.820104	0.412157
rs4801019	18	54020562	C	G	39465	21285	0.0110937	0.0122644	0.904541	0.365709	-0.0126001	0.0210752	-0.597865	0.54993	0.00200579	0.0229843	0.0872678	0.930459
rs74573328	18	54047318	T	C	38654	20845	-0.00819392	0.035594	-0.230205	0.817932	-0.0991661	0.0631983	-1.56913	0.116619	0.114026	0.0657732	1.73362	0.082985
rs216572	18	54048077	T	C	39459	21287	-0.0039821	0.0127951	-0.311221	0.755633	0.024317	0.0221864	1.09603	0.273066	0.0147261	0.0245882	0.598909	0.549234
rs216571	18	54048128	A	G	38648	20858	-0.0181944	0.012082	-1.50591	0.13209	0.0188323	0.0210109	0.896313	0.370086	0.00317643	0.0232904	0.136384	0.891518
rs216556	18	54052170	T	C	39385	21246	-0.00966655	0.0121896	-0.793016	0.427768	-0.00339826	0.0212366	-0.160019	0.872866	0.0173522	0.023598	0.735325	0.462141
rs112406649	18	54052273	A	G	39458	21286	-0.0323182	0.0277227	-1.16576	0.24371	0.0340938	0.0471232	0.723502	0.469371	0.039492	0.0507543	0.778102	0.436509
rs17802035	18	54055379	T	C	39480	21297	-0.0118543	0.0296159	-0.400267	0.68896	0.0975622	0.0502892	1.94002	0.0523771	-0.0507982	0.0544901	-0.932247	0.351209
rs62102777	18	54069402	A	G	39407	21257	-0.0105011	0.0301133	-0.34872	0.727299	-0.0663815	0.0522036	-1.27159	0.203519	0.0638532	0.056237	1.13543	0.256195
rs117148821	18	54079337	C	T	39528	21322	0.00641829	0.034505	0.186011	0.852436	0.0652903	0.0582281	1.12128	0.262167	-0.0528113	0.0635169	-0.831454	0.405717
rs145030968	18	54080020	A	C	39567	21340	-0.063231	0.054522	-1.15973	0.246158	0.121302	0.0940266	1.29008	0.197024	0.0263824	0.0997987	0.264356	0.791506
rs115132518	18	54100466	T	C	39089	21088	-0.0402993	0.0546554	-0.737333	0.46092	0.118876	0.10589	1.12263	0.261594	-0.0452923	0.110409	-0.410222	0.681643
rs1903173	18	54104333	C	A	39453	21281	0.029408	0.0226541	1.29813	0.194242	-0.0496002	0.0396386	-1.25131	0.210821	0.0121987	0.0421647	0.289312	0.772343
rs74458888	18	54108307	G	A	39406	21253	0.0454345	0.0633651	0.717027	0.473357	-0.0198592	0.11085	-0.179154	0.857817	0.0244865	0.124543	0.196611	0.844132
rs302047	18	54109588	A	G	38896	20995	0.0225028	0.0201283	1.11797	0.263581	-0.0236876	0.0349446	-0.67786	0.49786	-0.00561888	0.0376271	-0.149331	0.881293
rs77396201	18	54113725	T	C	38996	21040	0.00296594	0.0336865	0.0880454	0.929841	0.0179763	0.061433	0.292617	0.769815	-0.00741937	0.0658092	-0.112741	0.910236
rs62099677	18	54114481	A	G	39225	21161	-0.00538701	0.0141903	-0.379627	0.704223	-0.00623608	0.0243578	-0.25602	0.797935	0.0130756	0.0267168	0.489415	0.624548
rs36065288	18	54116256	C	T	38998	21036	-0.0630319	0.03369	-1.87094	0.0613534	0.0098999	0.0594606	0.166495	0.867767	0.0627065	0.0632144	0.991965	0.321215
rs302045	18	54119666	T	C	39135	21107	0.00769661	0.0126121	0.610254	0.541694	-0.0125568	0.0217929	-0.576187	0.564489	-0.00492949	0.0237736	-0.207352	0.835735
rs74475317	18	54130372	T	C	39448	21276	0.00290663	0.0208135	0.139651	0.888935	-0.032522	0.0360298	-0.902641	0.366716	-0.00738398	0.0395576	-0.186664	0.851924
rs17541250	18	54136409	C	G	39445	21275	0.0323643	0.0457429	0.707526	0.479239	-0.00224299	0.0791184	-0.0283497	0.977383	-0.088038	0.0840865	-1.04699	0.295103
rs8083538	18	54152121	C	T	39336	21216	0.00881388	0.0125849	0.700354	0.483707	-0.013466	0.0216198	-0.622854	0.53338	-0.00807929	0.0236252	-0.341978	0.732368
rs1857919	18	54155330	G	A	38828	20933	0.00122354	0.0119655	0.102256	0.918553	-0.00770616	0.021013	-0.366734	0.713817	0.0112543	0.0233804	0.481358	0.630262
rs56029552	18	54159809	T	C	36977	19951	0.00184023	0.0276259	0.0666123	0.94689	0.0465615	0.0498176	0.934639	0.349974	-0.0390129	0.0530256	-0.735736	0.461891
rs17090195	18	54162135	G	A	38975	21023	-0.00517425	0.0319397	-0.162	0.871306	0.0484193	0.0568876	0.851139	0.394692	-0.0348433	0.0610455	-0.570776	0.568152
rs111375778	18	54175216	T	C	39450	21278	-0.0228737	0.039362	-0.581112	0.561165	-0.0139184	0.069254	-0.200976	0.840717	0.108268	0.074147	1.46017	0.144242
rs72941498	18	54187180	A	G	39580	21349	0.0176634	0.0422556	0.418013	0.675937	0.0906505	0.0745173	1.2165	0.223793	-0.119472	0.0774472	-1.54262	0.122922
rs78279275	18	54189420	A	G	39498	21303	0.00298013	0.0333354	0.0893984	0.928765	0.011448	0.0607054	0.188582	0.85042	-0.0170187	0.0640943	-0.265527	0.790604
rs9950504	18	54189488	A	C	39429	21270	0.025654	0.0139611	1.83754	0.0661305	-0.00307112	0.0243347	-0.126203	0.899571	-0.0293021	0.0267092	-1.09708	0.272607
rs635654	18	54189611	T	C	39467	21289	0.0128387	0.0131495	0.97636	0.328886	-0.0290832	0.0227696	-1.27728	0.201504	0.0318882	0.0248115	1.28522	0.198715
rs76078693	18	54218356	T	C	39505	21309	0.050234	0.0390067	1.28783	0.197806	-0.0519996	0.0682665	-0.761714	0.446231	-0.00758306	0.0722169	-0.105004	0.916373
rs75581794	18	54219052	G	A	39503	21306	0.0153047	0.0294532	0.519627	0.603323	0.0275577	0.0507235	0.543292	0.586929	-0.00441972	0.0546743	-0.0808373	0.935571
rs75694537	18	54227009	G	T	39445	21277	0.00604692	0.0207396	0.291563	0.770621	-0.0106431	0.0366307	-0.290552	0.771394	0.0398684	0.0394646	1.01023	0.312385
rs117215134	18	54227921	G	T	36273	19581	-0.0561912	0.0256408	-2.19148	0.0284171	0.0457728	0.0449252	1.01887	0.308266	0.0485572	0.048223	1.00693	0.313968
rs596187	18	54230240	T	A	39370	21242	0.00845562	0.0208787	0.404987	0.685487	-0.0232447	0.0363431	-0.639591	0.522439	0.0329733	0.0387891	0.850066	0.395289
rs34379433	18	54232162	A	G	39456	21281	0.00203383	0.019125	0.106344	0.915309	0.00960411	0.0324816	0.295678	0.767476	-0.0316357	0.0353545	-0.894814	0.370887
rs56043026	18	54234914	C	T	39503	21306	-0.00552964	0.0242183	-0.228325	0.819394	0.0363186	0.0413018	0.879347	0.379213	-0.0163803	0.0441584	-0.370943	0.71068
rs614382	18	54235097	A	G	39323	21211	-0.0206603	0.0119912	-1.72296	0.0848958	0.0212055	0.0205852	1.03014	0.302946	0.00735805	0.0227409	0.323561	0.746271
rs62099718	18	54236781	G	A	39424	21259	-0.00324188	0.0366066	-0.0885598	0.929432	0.0144878	0.0664135	0.218146	0.827315	-0.0193125	0.069752	-0.276874	0.781877
rs77174351	18	54256019	G	C	39505	21310	0.00272216	0.0334817	0.0813027	0.935201	-0.00414215	0.057444	-0.0721076	0.942516	0.0439218	0.0625809	0.701839	0.482779
rs117186701	18	54257131	A	G	38833	20951	-0.0171419	0.0601888	-0.284803	0.775795	-0.123724	0.0985328	-1.25566	0.209238	0.12961	0.106921	1.21221	0.225432
rs72943251	18	54262712	G	A	37447	20203	0.0328539	0.0318708	1.03085	0.302613	0.0162046	0.0581112	0.278855	0.780356	-0.0390978	0.0622132	-0.628449	0.52971
rs12968679	18	54265130	G	A	38898	20990	0.018766	0.0118842	1.57907	0.11432	-0.00232143	0.0202909	-0.114408	0.908915	-0.0211102	0.0223457	-0.944711	0.344806
rs573399	18	54265847	A	G	39474	21295	-0.0124538	0.0146986	-0.847281	0.396839	-0.00833568	0.0257825	-0.323308	0.746462	0.0469872	0.0279656	1.68018	0.0929231
rs655539	18	54281790	C	T	39521	21314	-0.0263877	0.0234945	-1.12314	0.261377	-0.00771596	0.0412336	-0.187128	0.85156	0.0614242	0.044113	1.39243	0.163793
rs17090268	18	54281987	G	T	39142	21115	-0.0162132	0.0143039	-1.13348	0.257012	-0.00992808	0.0249291	-0.398253	0.690444	0.0535725	0.0270462	1.98077	0.0476166
rs80254237	18	54287739	C	T	39472	21297	-0.0347232	0.0296223	-1.1722	0.241117	0.0519798	0.0513511	1.01224	0.311422	-0.0339854	0.053793	-0.631781	0.52753
rs116949027	18	54291538	T	G	39560	21337	-0.157642	0.161888	-0.97377	0.330171	0.641766	0.25739	2.49337	0.0126538	-0.244581	0.291536	-0.838937	0.401504
rs2234341	18	54306416	A	G	39445	21276	0.0192077	0.0190683	1.00731	0.313784	-0.0565787	0.0326105	-1.73498	0.0827436	0.0374097	0.0353821	1.05731	0.290371
rs117152704	18	54309507	T	C	39514	21315	0.0861702	0.0495455	1.73921	0.0819971	-0.0620773	0.0846581	-0.733271	0.463393	0.00499603	0.0924399	0.0540463	0.956898
rs78057036	18	54310462	C	T	39399	21254	0.00974837	0.0336151	0.29	0.771816	0.0138903	0.0579657	0.23963	0.810617	0.0150423	0.0628548	0.239319	0.810858
rs35758889	18	54313174	A	C	38586	20812	-0.044498	0.0246682	-1.80386	0.0712535	-0.000505749	0.0441702	-0.01145	0.990864	0.107518	0.0471745	2.27916	0.0226576
rs76476599	18	54317424	G	A	39427	21266	-0.00979425	0.0489037	-0.200276	0.841264	-0.0637591	0.0887596	-0.718334	0.472551	0.0286025	0.0922273	0.31013	0.756462
rs75730698	18	54329218	T	C	39185	21139	0.017277	0.0449967	0.383962	0.701007	-0.00744987	0.0827381	-0.0900417	0.928254	-0.0450906	0.0857821	-0.525641	0.599138
rs74824416	18	54329326	T	C	39563	21340	-0.014035	0.0311413	-0.450688	0.652214	-0.00471121	0.0563406	-0.0836203	0.933358	-0.0183355	0.0585757	-0.313023	0.754263
rs72926218	18	54334503	A	G	37057	20014	-0.0101715	0.0435376	-0.233626	0.815275	0.0580465	0.0804689	0.721353	0.470692	-0.0313161	0.0858449	-0.364798	0.715262
rs12968715	18	54338927	T	C	39547	21330	0.00185477	0.0438398	0.0423079	0.966253	-0.0682423	0.0780724	-0.874089	0.38207	0.173783	0.0844987	2.05664	0.0397211
rs35785919	18	54345454	A	G	39398	21248	-0.0396324	0.0244982	-1.61777	0.105713	0.0160813	0.0437265	0.367771	0.713044	0.0779919	0.046575	1.67455	0.0940235
rs72917830	18	54351566	C	T	39413	21259	0.0275388	0.0246775	1.11595	0.264445	-0.052197	0.0439155	-1.18858	0.234606	0.0196499	0.0474907	0.413763	0.679048
rs117612076	18	54368751	T	C	39410	21261	-0.115093	0.113181	-1.0169	0.309202	-0.0414495	0.188804	-0.219537	0.826231	0.0923406	0.203037	0.454798	0.649255
rs17682675	18	54373648	T	A	39467	21288	0.0163955	0.0159615	1.02719	0.30433	0.00038664	0.0279775	0.0138197	0.988974	-0.012768	0.0301018	-0.424161	0.671448
rs2430907	18	54377738	G	A	39398	21251	0.000649974	0.0168006	0.0386875	0.96914	-0.0188449	0.0286533	-0.657689	0.510738	0.0241498	0.0309999	0.779027	0.435964
rs117000653	18	54379956	T	C	39533	21324	0.0600352	0.0314742	1.90744	0.0564637	-0.037042	0.0574425	-0.644854	0.519022	-0.0781097	0.0625969	-1.24782	0.212097
rs17750015	18	54397622	C	T	39116	21099	0.00111559	0.0121899	0.0915174	0.927081	-0.00159238	0.0211307	-0.0753586	0.939929	-0.0204108	0.0232168	-0.879139	0.379326
rs17750063	18	54400510	G	A	39241	21172	0.0236798	0.0310042	0.76376	0.44501	-0.0682315	0.0539444	-1.26485	0.205925	0.0184744	0.0571673	0.323164	0.746571
rs117008241	18	54402420	A	C	39550	21330	-0.0133154	0.0308705	-0.431332	0.666227	-0.0349635	0.0539656	-0.647886	0.517059	0.0182502	0.059752	0.305433	0.760036
rs12958815	18	54405821	T	C	39114	21101	0.0789356	0.043579	1.81132	0.0700907	-0.0524116	0.0769067	-0.681495	0.495558	-0.0918146	0.0804979	-1.14058	0.254043
rs17682902	18	54409971	G	A	39493	21304	-0.0274033	0.0254139	-1.07828	0.280908	0.0316816	0.044526	0.711531	0.476755	-0.0188356	0.047546	-0.396155	0.691991
rs17750123	18	54411576	T	C	39477	21293	-0.0341125	0.0388727	-0.877545	0.380191	0.0358235	0.0707812	0.506116	0.612775	0.103177	0.0755506	1.36567	0.172043
rs1421261	18	54413275	T	C	39394	21247	0.0139556	0.0121014	1.15322	0.248819	-0.0272865	0.0209789	-1.30067	0.193373	0.0205475	0.0231424	0.887872	0.374609
rs72931212	18	54415284	A	G	39542	21330	0.0263849	0.0250974	1.0513	0.293122	-0.0418465	0.0445828	-0.938623	0.347924	0.0128663	0.0481521	0.267202	0.789314
rs2430894	18	54417591	G	A	39366	21236	0.00384977	0.0127297	0.302424	0.762329	0.0517925	0.0213916	2.42116	0.015471	-0.028987	0.0237647	-1.21975	0.222559
rs7227523	18	54418390	T	C	39482	21297	0.0309644	0.0458983	0.67463	0.499911	-0.0561377	0.0804544	-0.697758	0.485329	-0.0181684	0.0895175	-0.202959	0.839167
rs17090345	18	54419696	T	C	39223	21157	0.0114171	0.0216136	0.528235	0.597336	-0.0264962	0.0381465	-0.694589	0.487313	0.00210775	0.0413501	0.0509731	0.959347
rs17682973	18	54419722	G	A	39320	21211	-0.0445468	0.0360012	-1.23737	0.21595	-0.0352639	0.0637447	-0.553205	0.580123	0.0691809	0.0684787	1.01025	0.312374
rs139102456	18	54423971	T	C	39516	21316	0.293483	0.163298	1.79723	0.0722995	0.244436	0.27325	0.89455	0.371028	-0.742012	0.282517	-2.62643	0.00862854
rs75507750	18	54434463	A	C	39385	21244	0.0259845	0.0473085	0.549257	0.582829	-0.0840788	0.0804878	-1.04462	0.296201	0.0301885	0.0886246	0.340633	0.73338
rs8097197	18	54435784	G	A	39424	21262	0.00377756	0.0123314	0.306338	0.759347	-0.00415143	0.0209245	-0.1984	0.842732	0.00312987	0.0231359	0.135282	0.892389
rs12456035	18	54449950	A	G	38965	21019	-0.00519711	0.0192495	-0.269987	0.78717	0.00605483	0.0342897	0.176579	0.859839	0.00115462	0.0374356	0.0308429	0.975395
rs8095342	18	54456149	G	T	39307	21202	-0.00188081	0.0122537	-0.153489	0.878013	-0.0407944	0.0209536	-1.94689	0.0515479	0.0335507	0.0231484	1.44938	0.147233
rs28478144	18	54462006	C	T	39416	21256	0.0365977	0.0464175	0.788446	0.430436	-0.0768013	0.0784438	-0.979061	0.32755	0.0165053	0.0859479	0.192038	0.847712
rs117850303	18	54469074	G	A	39440	21281	-0.0431691	0.0494763	-0.87252	0.382924	0.0158847	0.0834264	0.190403	0.848993	0.019766	0.091153	0.216844	0.82833
rs61619477	18	54476578	T	G	39357	21228	0.00445682	0.0203619	0.218881	0.826743	-0.0556568	0.0355176	-1.56702	0.117111	0.0543428	0.0377251	1.4405	0.149727
rs79075356	18	54488864	A	C	39494	21302	0.0502579	0.0344642	1.45827	0.144767	-0.0372126	0.0589622	-0.631127	0.527957	0.011126	0.0640385	0.173739	0.86207
rs117890825	18	54489397	T	C	39536	21326	-0.0165873	0.0373657	-0.443918	0.657102	-0.00337457	0.0673389	-0.0501132	0.960032	-0.027123	0.0705987	-0.384186	0.700841
rs7242027	18	54494439	T	C	39548	21331	-0.0447889	0.014325	-3.12663	0.00176819	0.016098	0.0249586	0.644986	0.518936	0.0417689	0.0273075	1.52958	0.126122
rs12965637	18	54503811	G	A	39483	21291	0.0038439	0.033824	0.113644	0.90952	0.0456893	0.0604099	0.756322	0.449456	0.0727252	0.0656778	1.1073	0.268163
rs2543160	18	54517340	G	A	39202	21151	-0.0354516	0.0161849	-2.19041	0.0284945	0.00157241	0.0282797	0.0556021	0.955659	0.0428074	0.0309194	1.38448	0.166211
rs2576418	18	54518866	A	G	39560	21338	-0.0351813	0.0230257	-1.52792	0.126534	-0.000721334	0.0408562	-0.0176554	0.985914	0.0425938	0.0441681	0.964358	0.334866
rs17683276	18	54525249	G	A	39364	21232	0.0224394	0.0494186	0.454068	0.64978	-0.0194468	0.0870098	-0.223502	0.823145	-0.0313012	0.0962116	-0.325337	0.744926
rs74645570	18	54541140	C	T	39486	21301	-0.00611695	0.0294585	-0.207647	0.835505	0.00618571	0.0504158	0.122694	0.90235	-0.0337329	0.0554633	-0.608203	0.543053
rs4800953	18	54548804	A	G	39473	21290	-0.023095	0.0138915	-1.66253	0.0964065	-0.0222349	0.0244438	-0.909635	0.363015	0.0393433	0.0266592	1.47579	0.140001
rs4801058	18	54566065	G	A	39502	21305	-0.0379401	0.0158107	-2.39965	0.0164109	0.0121253	0.0275003	0.440916	0.659274	0.0289967	0.0299727	0.967437	0.333326
rs4800954	18	54571013	G	A	39490	21298	-0.0471766	0.014482	-3.25761	0.00112355	0.0176873	0.0252409	0.70074	0.483465	0.0470776	0.027684	1.70053	0.0890309
rs72919436	18	54574305	T	C	39428	21264	-0.0353825	0.0479142	-0.738456	0.460237	0.012269	0.084466	0.145253	0.884511	0.0771737	0.0895317	0.861971	0.388704
rs78346601	18	54574972	T	C	39528	21320	0.0263691	0.035838	0.735787	0.46186	-0.00144977	0.062272	-0.0232812	0.981426	-0.0325005	0.0652825	-0.497843	0.618594
rs10048404	18	54578482	T	C	39208	21147	0.0112094	0.0121529	0.922366	0.356338	-0.00402057	0.0212028	-0.189624	0.849603	-0.0185438	0.0233556	-0.793977	0.427209
rs62098599	18	54595289	A	G	39586	21351	-0.0482052	0.0440161	-1.09517	0.273441	0.0478222	0.0775714	0.616493	0.537569	-0.0542156	0.0805757	-0.672853	0.501041
rs4452033	18	54608001	A	G	39411	21257	-0.00137821	0.0480796	-0.0286652	0.977132	0.0718108	0.0860784	0.834249	0.404141	0.0109281	0.0919697	0.118823	0.905416
rs1657390	18	54608792	G	A	39566	21340	0.0401997	0.0198833	2.02178	0.0431989	-0.0294409	0.0343466	-0.857173	0.391349	0.000337912	0.0377132	0.00896004	0.992851
rs117125394	18	54609166	A	G	38845	20958	-0.0302562	0.0473052	-0.639596	0.522435	-0.0153891	0.0858729	-0.179208	0.857774	0.0475997	0.0903631	0.52676	0.59836
rs59299361	18	54609979	A	G	39451	21281	0.070496	0.0446446	1.57905	0.114325	-0.0113376	0.0786949	-0.14407	0.885445	0.013612	0.0851805	0.159802	0.873037
rs77394952	18	54623494	G	C	39505	21308	0.0269713	0.0495707	0.544097	0.586374	-0.0401625	0.0886686	-0.452951	0.650584	0.0461775	0.0939749	0.491381	0.623157
rs79171709	18	54636802	T	C	39338	21221	0.0560917	0.0221244	2.53528	0.0112356	-0.0707236	0.0385141	-1.8363	0.0663128	0.000810816	0.0425063	0.0190752	0.984781
rs72930733	18	54641870	A	G	39475	21294	0.00284727	0.0310506	0.0916977	0.926938	0.0424565	0.0548723	0.773732	0.439089	-0.0101482	0.058781	-0.172644	0.862931
rs114394206	18	54642187	C	T	37883	20416	0.00875789	0.0340391	0.257289	0.796956	0.0117694	0.0592257	0.198721	0.842481	-0.0393333	0.0631773	-0.622586	0.533556
rs117694817	18	54645235	T	C	39535	21325	-0.0504814	0.0378837	-1.33254	0.182684	-0.0635623	0.0678675	-0.936564	0.348983	0.0840128	0.07332	1.14584	0.251863
rs77170296	18	54654024	C	T	39492	21303	0.0628442	0.0238825	2.63139	0.00850363	-0.0948676	0.0413115	-2.29639	0.0216533	0.026025	0.0453136	0.574331	0.565744
rs35961860	18	54655480	G	A	39447	21280	-0.0430181	0.029389	-1.46375	0.143263	0.0565179	0.0502823	1.12401	0.261008	-0.0258835	0.0561298	-0.461136	0.644701
rs1657418	18	54656025	G	T	38907	20989	0.00467928	0.0126255	0.370623	0.710918	0.0201325	0.0215756	0.933115	0.350761	-0.0144155	0.0238213	-0.605152	0.545078
rs1657422	18	54660333	C	T	39039	21052	-0.0252257	0.0132006	-1.91096	0.0560096	0.015952	0.0227169	0.702209	0.482549	-0.0149776	0.0250624	-0.597613	0.550098
rs118003141	18	54661715	A	G	39296	21194	-0.00262259	0.0355379	-0.0737971	0.941172	0.00657194	0.0645201	0.101859	0.918869	-0.0296239	0.0689991	-0.429337	0.667678
rs1437070	18	54666933	A	G	31540	17073	0.0214134	0.0137269	1.55996	0.11877	-0.00331419	0.0235473	-0.140746	0.88807	-0.002845	0.0261334	-0.108864	0.91331
rs1657410	18	54667823	A	G	39337	21218	0.00450675	0.0124174	0.362938	0.716651	-0.0194424	0.0212841	-0.91347	0.360995	0.0273668	0.0234465	1.1672	0.243128
rs78027485	18	54669321	T	G	39312	21207	-0.0196153	0.0548411	-0.357674	0.720587	-0.00202609	0.0999423	-0.0202726	0.983826	0.0304562	0.102475	0.297205	0.76631
rs77088889	18	54679971	A	G	39570	21344	-0.020455	0.0264903	-0.772171	0.440013	0.0495333	0.047885	1.03442	0.300939	-0.0485405	0.0505035	-0.961131	0.336486
rs9963904	18	54686616	A	G	39402	21253	-0.0479066	0.0170483	-2.81006	0.00495326	0.0119719	0.0296015	0.404436	0.685892	0.0530001	0.0320324	1.65458	0.0980104
rs62100201	18	54693858	T	G	39436	21272	-0.00909837	0.0127452	-0.713865	0.475311	-0.000592943	0.0221947	-0.0267155	0.978687	0.0152508	0.0243201	0.627085	0.530603
rs56413950	18	54699619	A	G	37123	20025	0.0236658	0.0185963	1.2726	0.203158	-0.0247662	0.0324536	-0.763124	0.44539	0.00543197	0.0350633	0.154919	0.876885
rs1657382	18	54704906	A	G	39409	21257	0.0322076	0.0195054	1.65121	0.098695	-0.00601303	0.0342857	-0.17538	0.860781	-0.0528758	0.0371213	-1.42441	0.154329
rs1617570	18	54706186	A	G	39480	21294	-0.0338775	0.0163756	-2.06878	0.0385666	0.0143376	0.0284413	0.504112	0.614183	0.0275031	0.0309053	0.889913	0.373513
rs79402325	18	54709233	G	A	39547	21330	-0.0470719	0.0540753	-0.870487	0.384034	0.106923	0.0951197	1.12409	0.260976	0.0598763	0.098837	0.605808	0.544642
rs117530032	18	54711512	A	G	39571	21342	-0.0238396	0.0370523	-0.643403	0.519963	0.135809	0.0656617	2.06832	0.0386103	-0.0784346	0.0714974	-1.09703	0.272629
rs74822945	18	54712938	G	A	31526	17062	0.0427365	0.0370029	1.15495	0.24811	-0.0322047	0.0638882	-0.504078	0.614206	0.0412413	0.069777	0.591044	0.554491
rs78951049	18	54714522	A	G	39497	21307	-0.0242149	0.0200635	-1.20691	0.227466	-0.0196091	0.0354436	-0.553248	0.580094	0.0654442	0.0379357	1.72513	0.0845034
rs2027702	18	54725272	T	C	39304	21201	-0.0101179	0.0133742	-0.756526	0.449334	-0.00190662	0.022999	-0.0829004	0.933931	0.0116323	0.0252273	0.4611	0.644727
rs4801076	18	54725964	G	A	31599	17104	-0.00985995	0.0132332	-0.74509	0.456217	0.0115906	0.0229262	0.50556	0.613165	0.0178899	0.0253652	0.705292	0.480628
rs4801078	18	54728683	T	C	39220	21152	0.0070112	0.012855	0.545406	0.585474	0.0185329	0.0222811	0.83178	0.405533	-0.0352489	0.0246899	-1.42767	0.153388
rs79395910	18	54731120	A	C	39513	21313	-0.00279831	0.0250573	-0.111677	0.91108	-0.061658	0.0440383	-1.4001	0.161483	0.065177	0.0476802	1.36696	0.171637
rs17062940	18	54731875	A	G	39550	21333	-0.017951	0.0371274	-0.483497	0.628743	0.00664747	0.0671314	0.0990218	0.921121	0.141567	0.0722276	1.96002	0.0499937
rs60705247	18	54741103	G	A	39526	21318	-0.0385659	0.0230576	-1.67259	0.094408	-0.0159412	0.0404579	-0.394019	0.693567	0.0602588	0.0430992	1.39814	0.16207
rs113968122	18	54746822	A	C	38718	20898	-0.0249675	0.0520583	-0.479607	0.631507	-0.122293	0.0902445	-1.35513	0.175376	0.117061	0.0947084	1.23602	0.216452
rs11662014	18	54750824	A	C	39472	21293	-0.00880639	0.0470211	-0.187286	0.851437	0.0606202	0.0822902	0.736664	0.461327	-0.0269373	0.0865125	-0.311369	0.75552
rs1557351	18	54752314	C	T	39544	21331	0.009208	0.0141405	0.651179	0.514931	-0.0108186	0.0244233	-0.442963	0.657793	-0.0131128	0.0266868	-0.49136	0.623172
rs62100236	18	54755490	A	G	39520	21316	-0.0127934	0.012571	-1.0177	0.308823	0.0108432	0.0213546	0.50777	0.611615	0.0156399	0.0233721	0.669168	0.503388
rs78453406	18	54757738	C	G	39404	21252	-0.00746116	0.0189704	-0.393305	0.694094	0.000181141	0.0330198	0.00548582	0.995623	-0.0090117	0.035778	-0.251878	0.801135
rs7227065	18	54758230	A	G	39521	21319	-0.0269617	0.0209339	-1.28795	0.197765	-0.0401391	0.0369431	-1.08651	0.277253	0.0661721	0.0396638	1.66832	0.0952512
rs948649	18	54758438	T	C	39480	21297	0.00256543	0.0187191	0.137049	0.890992	0.027023	0.0327385	0.825421	0.409133	-0.022791	0.0354306	-0.643257	0.520057
rs7504346	18	54758645	A	G	39593	21355	-0.0111492	0.0440752	-0.252958	0.800301	0.0388391	0.0748611	0.518815	0.60389	0.0494272	0.0802788	0.615695	0.538096
rs79871291	18	54761766	T	C	39405	21254	-0.00535721	0.0386124	-0.138743	0.889653	0.0238739	0.0672734	0.354879	0.72268	0.0062362	0.0702487	0.0887731	0.929262
rs6566857	18	54763914	C	T	39484	21298	-0.0155807	0.0194548	-0.800868	0.423208	0.0448455	0.0342046	1.3111	0.189825	0.00236269	0.0366128	0.0645317	0.948547
rs12963285	18	54764414	C	T	39042	21059	0.02281	0.0284824	0.800843	0.423223	-0.055265	0.0495976	-1.11427	0.265164	0.100591	0.0539524	1.86444	0.0622594
rs117091783	18	54765829	A	G	39464	21285	0.0254643	0.0395567	0.643742	0.519743	0.0250399	0.0699631	0.357901	0.720418	-0.0855835	0.0740707	-1.15543	0.247914
rs4800962	18	54766459	G	A	39487	21299	-0.0439182	0.0962851	-0.456127	0.648299	0.222364	0.17025	1.30611	0.191516	-0.0542769	0.179744	-0.301968	0.762676
rs17062376	18	54776693	C	T	39438	21265	0.00349988	0.0219086	0.159749	0.873079	0.0218371	0.0382411	0.571038	0.567974	0.0161607	0.0414034	0.390323	0.696298
rs72928382	18	54788429	T	C	37884	20441	-0.0848232	0.032642	-2.59859	0.00936081	0.019513	0.0588129	0.331781	0.740054	0.09412	0.0626035	1.50343	0.132728
rs80265103	18	54789414	A	C	39547	21330	0.030791	0.0337705	0.911774	0.361888	0.0450342	0.0596086	0.755498	0.44995	-0.0450308	0.0622625	-0.72324	0.469532
rs117014377	18	54792421	A	G	39512	21311	-0.0219571	0.0449837	-0.488112	0.62547	0.108104	0.0758328	1.42556	0.153996	-0.0363081	0.0812997	-0.446595	0.655167
rs9945726	18	54794024	G	A	36223	19535	0.0073122	0.012693	0.576083	0.564559	-0.0156425	0.0221428	-0.706436	0.479917	0.00547534	0.0243312	0.225034	0.821953
rs59607212	18	54803000	A	C	37959	20477	-0.0158584	0.0614382	-0.258119	0.796315	0.0356874	0.108422	0.329153	0.74204	-0.0609868	0.112843	-0.540456	0.588882
rs6566864	18	54803046	C	T	39264	21175	0.00525616	0.0124508	0.422154	0.672913	-0.00121882	0.0217934	-0.0559262	0.955401	-0.0130682	0.0239371	-0.54594	0.585107
rs72928402	18	54805707	T	C	38942	21003	-0.0351873	0.0170433	-2.06459	0.0389619	0.00705522	0.0296634	0.237842	0.812003	0.022776	0.0320237	0.711226	0.476944
rs4075822	18	54811081	G	T	39425	21268	-0.0170842	0.0126082	-1.35501	0.175416	0.0456787	0.0219592	2.08016	0.037511	-0.0211443	0.0241326	-0.876174	0.380935
rs12963874	18	54814043	C	T	36143	19499	0.00067337	0.0228863	0.0294223	0.976528	-0.00590965	0.0400711	-0.147479	0.882754	0.00246975	0.0432482	0.0571064	0.95446
rs62098672	18	54815067	G	A	39541	21325	0.0484553	0.0646256	0.749786	0.453383	0.0655523	0.117434	0.558204	0.576705	-0.140548	0.121986	-1.15216	0.249254
rs9956688	18	54816194	A	G	39303	21203	0.00381655	0.0131989	0.289157	0.772461	-0.043919	0.0227269	-1.93247	0.0533015	0.0440396	0.024913	1.76773	0.0771058
rs79044520	18	54820495	C	T	39396	21249	-0.0446154	0.0374909	-1.19003	0.234033	0.0928755	0.0682407	1.361	0.173515	-0.0287378	0.0708444	-0.405647	0.685002
rs117106428	18	54822736	A	G	38678	20872	-0.0682816	0.0522808	-1.30606	0.191534	0.200715	0.095489	2.10197	0.0355558	-0.0851532	0.105844	-0.80452	0.421097
rs74459467	18	54827616	G	A	39433	21268	0.0111521	0.0234683	0.475201	0.634644	-0.00776377	0.0417028	-0.186169	0.852312	-0.0197221	0.0446817	-0.441391	0.65893
rs10871741	18	54835559	A	G	39292	21197	-0.011933	0.0133948	-0.890868	0.373	0.0205907	0.0230765	0.892279	0.372244	-0.00501915	0.0252797	-0.198545	0.842619
rs118047788	18	54837358	T	C	39580	21347	-0.0491501	0.0398436	-1.23358	0.21736	0.0879721	0.070208	1.25302	0.210198	-0.00412925	0.0752484	-0.054875	0.956238
rs35187337	18	54841758	G	T	39496	21304	-0.006638	0.0289418	-0.229357	0.818592	0.0422322	0.0510366	0.827489	0.40796	-0.0154379	0.0550923	-0.28022	0.779309
rs34493149	18	54853165	G	A	39424	21265	-0.0136423	0.0469055	-0.290846	0.771169	-0.104672	0.0804609	-1.30091	0.19329	0.0963028	0.0862174	1.11698	0.264005
rs1943401	18	54853977	G	A	37458	20217	0.0164397	0.013242	1.24148	0.214428	-0.0350911	0.022966	-1.52796	0.126523	0.00996871	0.0252988	0.394038	0.693553
rs1893660	18	54860268	A	G	39536	21326	0.0588715	0.0408728	1.44036	0.149766	-0.131725	0.071365	-1.84579	0.0649221	0.00112523	0.0773737	0.0145428	0.988397
rs72932190	18	54869868	A	G	39533	21324	-0.052572	0.0288107	-1.82474	0.0680403	0.0357055	0.0511244	0.698403	0.484925	0.0227845	0.0539766	0.422118	0.672939
rs75678489	18	54877990	A	G	39477	21293	0.0116742	0.0207223	0.563363	0.573188	0.0141995	0.0363252	0.390901	0.695871	0.0202356	0.0394774	0.512587	0.60824
rs117343095	18	54880765	C	A	39521	21317	0.0158715	0.0288126	0.550854	0.581734	-0.037053	0.0498819	-0.742814	0.457594	0.0203761	0.0533878	0.381663	0.702711
rs8085418	18	54906617	C	A	39393	21247	0.000603985	0.011995	0.0503532	0.959841	0.00716134	0.0207565	0.345017	0.730082	-0.02277	0.0228603	-0.99605	0.319226
rs11872844	18	54913962	T	C	39328	21213	0.00995352	0.0123465	0.806181	0.420138	0.00484081	0.0214397	0.225788	0.821367	-0.0361954	0.0236265	-1.53198	0.125527
rs4800968	18	54920558	C	T	39467	21288	0.00853527	0.0136601	0.624834	0.53208	-0.0428936	0.0238783	-1.79635	0.0724395	0.0356844	0.0261271	1.3658	0.172003
rs116875267	18	54920950	G	A	39404	21256	-0.0466437	0.028899	-1.61402	0.106522	0.012295	0.0508253	0.241906	0.808853	0.0415163	0.0541212	0.767098	0.443024
rs17807643	18	54922416	A	G	39549	21332	0.0132913	0.0237824	0.558871	0.57625	-0.00648063	0.0423625	-0.15298	0.878414	-0.0276161	0.0449908	-0.613817	0.539337
rs76049203	18	54925175	G	A	39496	21304	-0.025069	0.0335294	-0.747672	0.454658	-0.0605292	0.0588696	-1.02819	0.30386	0.0510673	0.0637112	0.801544	0.422817
rs7232310	18	54938896	C	T	39148	21113	0.0161073	0.0133973	1.20228	0.229254	-0.0564245	0.0234094	-2.41034	0.0159378	0.034216	0.0256073	1.33618	0.181491
rs73961027	18	54938961	T	C	39499	21305	0.0611236	0.040993	1.49108	0.135942	-0.104071	0.071011	-1.46556	0.142769	-0.00949733	0.0774827	-0.122574	0.902445
rs2193280	18	54943951	G	A	38898	20976	0.00655982	0.0133704	0.490623	0.623693	-0.047253	0.0237011	-1.99371	0.0461839	0.0366199	0.0258009	1.41933	0.155804
rs11152006	18	54959143	C	A	38695	20875	0.011152	0.012378	0.900956	0.367612	0.00258222	0.0212772	0.121361	0.903405	-0.00787671	0.0235912	-0.333884	0.738467
rs118047631	18	54964717	A	G	39452	21280	-0.0602551	0.0547476	-1.1006	0.271072	0.172814	0.0961517	1.79731	0.0722866	-0.11494	0.107643	-1.0678	0.285613
rs60690292	18	54964874	T	G	39479	21295	-0.0165627	0.0212303	-0.780142	0.435307	-0.0191063	0.0381928	-0.500258	0.616893	0.0325504	0.041149	0.791037	0.428923
rs76722616	18	54966488	T	C	39566	21340	-0.0472887	0.0458256	-1.03193	0.302106	0.0819388	0.0770262	1.06378	0.287429	0.0109788	0.0829603	0.132339	0.894717
rs58482840	18	54966981	T	C	39210	21148	0.015662	0.0339685	0.461075	0.644745	-0.117123	0.0611557	-1.91516	0.0554726	0.112113	0.0659509	1.69995	0.0891406
rs17063382	18	54967751	T	C	39568	21342	-0.115564	0.0524243	-2.2044	0.0274965	0.20124	0.0955157	2.10688	0.0351277	-0.0923549	0.102145	-0.904158	0.365912
rs76636548	18	54969852	A	T	39381	21243	-0.0408705	0.040417	-1.01122	0.31191	-0.08618	0.0698304	-1.23413	0.217153	0.157073	0.0756137	2.07731	0.0377725
rs72940477	18	54972351	A	G	33132	17903	-0.0127581	0.0293015	-0.435409	0.663265	0.0669203	0.0543792	1.23062	0.218464	-0.0638681	0.0584038	-1.09356	0.274148
rs4800975	18	54977867	C	T	39408	21257	-0.00279271	0.0122749	-0.227513	0.820025	0.000351741	0.0211871	0.0166017	0.986754	0.0196812	0.0234763	0.838342	0.401838
rs1943406	18	54986641	A	G	39582	21347	-0.0175241	0.0201731	-0.868683	0.385021	-0.00680131	0.0360884	-0.188463	0.850514	0.0176773	0.03868	0.457015	0.64766
rs17734946	18	54987389	T	C	39531	21323	0.0611367	0.0405305	1.50841	0.131449	0.13196	0.073212	1.80244	0.0714767	-0.151562	0.0784475	-1.93202	0.0533572
rs1159317	18	54987594	C	G	39364	21232	0.00914597	0.0131602	0.694972	0.487073	0.0347452	0.0225199	1.54286	0.122864	-0.0268528	0.0246436	-1.08964	0.27587
rs17808058	18	54992839	C	A	39415	21259	0.0296867	0.0258249	1.14953	0.250336	-0.0288644	0.045579	-0.633283	0.526549	0.0155598	0.0490709	0.317088	0.751177
rs73447494	18	54995829	T	C	39473	21293	0.0228371	0.0214436	1.06498	0.286884	-0.00822908	0.0379604	-0.216781	0.828379	0.0227868	0.0408882	0.557295	0.577326
rs643006	18	55012766	T	C	39439	21271	-0.0102697	0.0176343	-0.582368	0.560319	0.00613629	0.031602	0.194174	0.846039	0.0114636	0.0340583	0.336589	0.736427
rs17063491	18	55013203	A	T	31589	17099	0.0538396	0.16955	0.317543	0.750831	0.316527	0.377971	0.837438	0.402347	-0.522082	0.381602	-1.36813	0.171271
rs75858984	18	55016814	T	C	39532	21325	-0.0328228	0.0469394	-0.699258	0.484391	0.125573	0.0813872	1.54291	0.122853	0.0207732	0.085174	0.243891	0.807315
rs3745060	18	55021725	C	A	39571	21341	-0.00853814	0.0152717	-0.559084	0.576104	0.00276009	0.0270314	0.102107	0.918672	0.0121493	0.0295062	0.411756	0.680518
rs3745061	18	55021936	A	C	39316	21203	-0.0304085	0.0422348	-0.719987	0.471533	0.0682041	0.074241	0.918684	0.358261	-0.0145565	0.0806489	-0.180492	0.856766
rs1942964	18	55027212	G	T	39433	21267	-0.00301696	0.0118783	-0.253989	0.799504	0.00696998	0.0202242	0.344636	0.730368	-0.00911859	0.0223862	-0.40733	0.683766
rs542425	18	55028006	T	C	39557	21337	-0.0450615	0.0287896	-1.5652	0.117536	0.0204631	0.0512104	0.399589	0.689459	0.00321994	0.0545578	0.0590189	0.952937
rs496544	18	55030480	C	G	25661	13898	-0.0089779	0.0190422	-0.471474	0.637302	0.0128	0.0341004	0.375362	0.707392	0.0218987	0.0372839	0.587348	0.55697
rs1153607	18	55036633	C	T	39436	21266	-0.00220158	0.0159034	-0.138435	0.889897	0.000354156	0.0282337	0.0125438	0.989992	0.00468742	0.0307515	0.152429	0.878849
rs72927561	18	55052088	T	C	37941	20471	-0.0363536	0.0250065	-1.45377	0.146011	0.0663255	0.0455469	1.4562	0.145336	-0.00837207	0.0487477	-0.171743	0.86364
rs2612228	18	55053699	C	T	39436	21274	-0.0131498	0.0169433	-0.776106	0.437687	0.00354366	0.0299205	0.118436	0.905722	0.0216179	0.0323865	0.667498	0.504454
rs79526313	18	55067583	T	C	39544	21331	-0.00545734	0.0241212	-0.226246	0.82101	0.0287554	0.0432198	0.665328	0.505841	-0.0356857	0.0460683	-0.774624	0.438562
rs62100972	18	55075576	A	G	39417	21257	-0.00148815	0.0213295	-0.0697697	0.944377	0.0223419	0.0376974	0.592665	0.553405	-0.0196257	0.040775	-0.481319	0.63029
rs1230729	18	55076017	G	T	39452	21282	-0.018693	0.0215669	-0.866744	0.386082	0.024428	0.0381116	0.64096	0.521549	0.00227139	0.0407923	0.0556819	0.955595
rs55855238	18	55089715	T	C	39453	21282	-0.0209306	0.012335	-1.69685	0.0897243	-0.0184709	0.0214025	-0.863026	0.388123	0.0407631	0.0235626	1.72999	0.0836319
rs1217559	18	55090919	G	T	35936	19403	-0.00796304	0.0154565	-0.51519	0.60642	0.00286697	0.0271228	0.105703	0.915818	0.0114126	0.0297095	0.384141	0.700874
rs1217561	18	55091205	G	A	38824	20941	0.000809283	0.016804	0.0481601	0.961589	-0.00727479	0.0293171	-0.248141	0.804025	0.0148282	0.0320448	0.462732	0.643556
rs76494192	18	55091804	T	G	39236	21169	-0.00084401	0.0226196	-0.0373132	0.970235	-0.0750631	0.0395705	-1.89695	0.0578349	0.0849477	0.0423522	2.00575	0.0448832
rs75808413	18	55094753	T	G	33977	18359	0.0529106	0.0451041	1.17308	0.240765	-0.0642632	0.0820884	-0.782853	0.433713	0.0220558	0.088758	0.248493	0.803753
rs75880130	18	55097852	T	C	39445	21279	-0.0185773	0.0200001	-0.928864	0.35296	-0.0575559	0.0346116	-1.66291	0.0963312	0.0748445	0.0372185	2.01095	0.0443308
rs3760620	18	55100118	C	T	38994	21041	-0.0136017	0.0140792	-0.966081	0.334004	-0.0208525	0.0242242	-0.86081	0.389342	0.0390691	0.0265733	1.47024	0.141497
rs3760617	18	55100634	C	A	36041	19450	-0.0179755	0.0154808	-1.16115	0.245582	-0.0298812	0.0266336	-1.12194	0.261889	0.0538386	0.0288489	1.86623	0.0620089
rs117826825	18	55102034	T	C	39502	21306	0.0480645	0.0262173	1.83331	0.0667562	-0.0324992	0.0462433	-0.702787	0.482188	0.0078096	0.050436	0.154842	0.876946
rs115372949	18	55103308	A	G	38848	20968	-0.0468181	0.387877	-0.120704	0.903926	0.211478	1.46131	0.144718	0.884934	-0.189799	1.54649	-0.122728	0.902322
rs79019704	18	55103512	T	C	39473	21290	-0.0630613	0.0246086	-2.56257	0.01039	0.0123236	0.0418235	0.294657	0.768256	0.0698268	0.0440726	1.58436	0.113112
rs12962172	18	55108340	A	C	39565	21340	-0.0395665	0.0344979	-1.14692	0.251413	-0.0117624	0.0602466	-0.195238	0.845207	0.144781	0.0658836	2.19753	0.0279823
rs3911641	18	55108584	G	A	39218	21158	-0.0245969	0.015353	-1.60209	0.109135	-0.0389878	0.0262936	-1.48279	0.138131	0.0602767	0.0284649	2.11758	0.0342106
rs55949795	18	55110386	G	A	39438	21269	-0.0577476	0.0244937	-2.35765	0.0183908	0.0155409	0.0418294	0.37153	0.710243	0.0538569	0.0441992	1.2185	0.223033
rs4060160	18	55111632	A	C	39505	21307	-0.03871	0.0414035	-0.934947	0.349816	-0.0317125	0.072765	-0.435821	0.662967	-0.0407684	0.0792231	-0.514603	0.606831
rs56261635	18	55111988	G	A	38381	20711	0.0150089	0.0200152	0.749871	0.453332	-0.00670853	0.0352465	-0.190332	0.849049	-0.0250914	0.0383806	-0.653752	0.513272
rs58128909	18	55112102	A	G	39553	21335	-0.0230364	0.0419067	-0.549707	0.58252	0.0461612	0.0704449	0.655281	0.512287	0.0141626	0.0752725	0.188152	0.850758
rs12966868	18	55112314	C	A	39505	21309	0.0534941	0.0611707	0.874505	0.381843	0.0534492	0.109933	0.486199	0.626826	0.0229235	0.117099	0.195762	0.844796
rs17684945	18	55112610	G	A	38941	21006	0.0162382	0.0186748	0.869521	0.384562	-0.0521358	0.0330391	-1.578	0.114566	0.0583731	0.0359788	1.62243	0.104711
rs117327520	18	55113609	T	C	39560	21337	-0.083299	0.0396329	-2.10177	0.0355738	-0.126488	0.0690526	-1.83176	0.0669873	0.300881	0.0721928	4.16774	3.07638e-05
rs3786480	18	55114498	T	C	39507	21313	0.0103889	0.0386307	0.268927	0.787986	-0.0638465	0.0654411	-0.975633	0.329246	0.0436766	0.0690572	0.63247	0.52708
rs606196	18	55114612	C	T	39080	21082	0.106864	0.0640517	1.6684	0.0952368	0.00763141	0.111087	0.0686977	0.94523	-0.00590524	0.117007	-0.0504692	0.959748
rs79654383	18	55119033	T	C	39480	21297	0.0249319	0.028996	0.859839	0.389878	0.00447391	0.0506048	0.0884088	0.929552	-0.050187	0.054955	-0.913239	0.361117
rs1217567	18	55120754	G	A	39485	21297	0.0553339	0.0395941	1.39753	0.162255	0.0500566	0.0659279	0.759263	0.447695	-0.0985061	0.0703548	-1.40013	0.161474
rs503581	18	55128675	A	G	39161	21125	-0.0180875	0.0191616	-0.943944	0.345198	-0.0542033	0.0335719	-1.61455	0.106409	0.0956299	0.0357776	2.6729	0.00751993
rs4060162	18	55131802	A	G	39490	21299	-0.00842275	0.0125353	-0.671923	0.501633	-0.00746575	0.0214751	-0.347647	0.728105	0.0144753	0.023468	0.616813	0.537358
rs566627	18	55136794	G	A	39342	21221	-0.00242954	0.0137124	-0.177178	0.859368	0.01032	0.023172	0.445363	0.656058	-0.0222736	0.0252253	-0.882985	0.377245
rs3786472	18	55138428	C	T	39532	21327	0.0376588	0.0379344	0.992735	0.320839	0.0516866	0.0640231	0.807311	0.419487	-0.0728598	0.0680171	-1.0712	0.28408
rs80080762	18	55140645	C	G	39467	21286	0.00960948	0.0283558	0.338889	0.734693	-0.031034	0.0505241	-0.614243	0.539055	0.000543592	0.055358	0.00981958	0.992165
rs588895	18	55141500	T	C	39423	21264	0.0241139	0.0373863	0.644994	0.518931	0.0197643	0.068764	0.287422	0.77379	-0.0188319	0.0725721	-0.259492	0.795255
rs62093612	18	55141974	A	G	39565	21340	0.0336952	0.0339187	0.993409	0.320511	-0.0268643	0.0600382	-0.447453	0.654548	-0.00553114	0.0637544	-0.0867569	0.930865
rs6566883	18	55146343	G	A	39509	21308	0.0753855	0.0539959	1.39613	0.162674	0.00443568	0.0913135	0.0485764	0.961257	-0.043872	0.097918	-0.448048	0.654118
rs519596	18	55151865	A	G	39264	21181	0.000675606	0.0127289	0.0530765	0.957671	-0.0162511	0.0217313	-0.747822	0.454567	0.00404837	0.0238548	0.169709	0.865239
rs72934308	18	55154266	T	C	39431	21272	0.0183707	0.0336255	0.546332	0.584838	-0.041231	0.05833	-0.706857	0.479655	0.0670585	0.0623019	1.07635	0.281772
rs12607294	18	55156856	C	T	31620	17113	0.0367205	0.0361765	1.01504	0.310089	0.0211741	0.0611918	0.346029	0.729321	-0.02962	0.0656601	-0.45111	0.65191
rs72936135	18	55158297	A	G	39548	21332	-0.0159809	0.0446662	-0.357786	0.720503	-0.0100449	0.0782903	-0.128304	0.897909	0.0110985	0.0840548	0.132039	0.894953
rs8098520	18	55169729	G	A	39318	21212	0.0187602	0.0143963	1.30313	0.192531	0.00437183	0.0240228	0.181987	0.855593	-0.0514106	0.0261997	-1.96226	0.0497326
rs1460210	18	55172312	T	C	37701	20343	0.0444452	0.0242817	1.8304	0.0671898	-0.0287441	0.0414783	-0.69299	0.488316	-0.0539579	0.0444293	-1.21447	0.224569
rs617172	18	55172589	A	G	39547	21329	-0.0173378	0.0158063	-1.09689	0.272689	-0.0308332	0.0272589	-1.13112	0.258003	0.0664737	0.0295065	2.25285	0.0242685
rs61659607	18	55173266	A	C	36700	19805	-0.0141808	0.0164203	-0.863614	0.3878	-0.000498956	0.0288322	-0.0173055	0.986193	0.0327768	0.0311875	1.05096	0.293277
rs10503015	18	55175143	T	C	39086	21081	0.00953043	0.0148627	0.641232	0.521372	-0.00520674	0.0250535	-0.207825	0.835366	-0.0321691	0.0272105	-1.18223	0.237115
rs34558506	18	55180897	A	G	39581	21349	0.0149257	0.0398592	0.37446	0.708062	0.0185562	0.071672	0.258905	0.795709	-0.02363	0.0754165	-0.313327	0.754032
rs17685554	18	55183945	A	G	39439	21268	-0.0178084	0.0557111	-0.319656	0.749229	0.0933298	0.0961811	0.970354	0.33187	0.0284253	0.104833	0.271149	0.786276
rs478683	18	55184820	T	C	39336	21215	-0.0201018	0.0174548	-1.15165	0.249465	-0.0217256	0.0306499	-0.708832	0.478429	0.0426195	0.0331184	1.28688	0.198135
rs17832032	18	55190299	G	A	39552	21332	0.0216823	0.0426323	0.508588	0.611041	0.024368	0.0729717	0.333938	0.738426	0.0129537	0.0783627	0.165304	0.868705
rs12967876	18	55191037	A	G	39275	21176	-0.00448197	0.0118445	-0.378399	0.705134	0.0355894	0.020318	1.75162	0.0798396	-0.0226243	0.0225573	-1.00297	0.315875
rs1942853	18	55195681	C	T	39453	21280	0.0210002	0.0250219	0.839272	0.401317	-0.0221919	0.0445991	-0.497586	0.618776	-0.00883473	0.0483815	-0.182605	0.855108
rs80114148	18	55200381	A	C	39511	21312	0.0114176	0.0205076	0.556752	0.577697	-0.0375566	0.0367181	-1.02284	0.306384	0.0171462	0.0396773	0.432142	0.665638
rs62092519	18	55201885	C	T	39267	21187	0.0138742	0.0156901	0.884264	0.376554	-0.00218971	0.0264438	-0.082806	0.934006	-0.0368233	0.028524	-1.29096	0.196718
rs17685679	18	55203166	C	G	39391	21248	-0.0473332	0.0185115	-2.55696	0.0105591	0.0542228	0.0320753	1.69048	0.0909354	0.017251	0.0348479	0.495036	0.620574
rs13380906	18	55203971	T	C	39201	21136	-0.0911326	0.0335979	-2.71245	0.00667882	0.0365402	0.0576344	0.634001	0.52608	0.0841924	0.0629143	1.33821	0.180829
rs597741	18	55204476	T	C	31544	17074	-0.0109793	0.0136927	-0.801837	0.422647	-0.0387512	0.0243813	-1.58938	0.111974	0.0545142	0.0268066	2.03361	0.0419909
rs17063853	18	55205564	T	C	39482	21295	-0.00347403	0.0166303	-0.208898	0.834528	-0.014569	0.0290778	-0.501035	0.616347	0.00874736	0.0315557	0.277204	0.781624
rs1531348	18	55209401	A	G	31531	17064	-0.0101806	0.01321	-0.770675	0.440899	0.0312403	0.022961	1.36059	0.173645	-0.0042421	0.025483	-0.166468	0.867789
rs7240764	18	55209817	T	C	39465	21288	0.0434199	0.0579893	0.748756	0.454004	0.02527	0.100739	0.250846	0.801933	-0.0486081	0.107983	-0.450148	0.652604
rs9959170	18	55211141	A	C	38544	20789	0.0124613	0.018638	0.668595	0.503754	0.0290208	0.0323201	0.897919	0.369229	-0.0554845	0.0345656	-1.60519	0.108451
rs7236652	18	55211506	T	C	39414	21260	-0.0116089	0.0123358	-0.941075	0.346666	-0.0348817	0.0215142	-1.62133	0.104946	0.0478426	0.0235857	2.02846	0.042513
rs663774	18	55213381	C	A	39430	21265	0.0141754	0.0169084	0.838367	0.401825	0.0128578	0.0289727	0.44379	0.657194	-0.041341	0.031704	-1.30397	0.192245
rs117383198	18	55218417	T	G	38752	20910	-0.00156131	0.0538783	-0.0289784	0.976882	-0.0504564	0.0985623	-0.511924	0.608704	0.0132645	0.103529	0.128123	0.898052
rs1469164	18	55221074	G	A	39555	21335	0.0377759	0.046034	0.820609	0.411869	-0.0212254	0.0847289	-0.25051	0.802193	0.0601409	0.086345	0.696519	0.486104
rs117072015	18	55225480	T	C	39513	21315	0.00889571	0.0471553	0.188647	0.850369	-0.124531	0.0846465	-1.47119	0.141239	0.0218871	0.0898343	0.243638	0.807511
rs12454649	18	55227609	A	G	39465	21287	-0.0451316	0.020292	-2.22411	0.0261409	0.0034814	0.0349008	0.0997512	0.920542	0.0305662	0.0375209	0.814645	0.415276
rs3817726	18	55230467	C	T	39416	21260	0.0172996	0.0120947	1.43035	0.152616	-0.0101927	0.0206817	-0.492838	0.622127	0.0178192	0.0227205	0.784281	0.432876
rs35819056	18	55231720	C	T	39480	21296	-0.0158882	0.0167112	-0.950755	0.341729	0.0377655	0.0289604	1.30404	0.192219	-0.0126221	0.0315284	-0.400341	0.688905
rs3753178	18	55231818	G	A	39224	21152	0.0212064	0.0256594	0.826459	0.408544	-0.0123781	0.0439888	-0.281393	0.778409	-0.0444491	0.0469705	-0.946321	0.343985
rs1788002	18	55236427	T	C	38243	20622	-0.00678136	0.0120289	-0.563757	0.572919	-0.032725	0.020685	-1.58206	0.113635	0.0367245	0.0228405	1.60786	0.107865
rs2272783	18	55238820	G	A	39352	21225	0.0163077	0.0270236	0.603463	0.546201	-0.0519907	0.0470173	-1.10578	0.268822	0.0483524	0.050267	0.961912	0.336094
rs1041951	18	55240505	T	C	39555	21333	-0.0118424	0.0154844	-0.764795	0.444394	0.0452793	0.026993	1.67745	0.0934549	-0.0197967	0.0293654	-0.674149	0.500217
rs35655063	18	55240708	C	T	39537	21324	-0.0118757	0.0147843	-0.803265	0.421822	0.0201686	0.0256772	0.785465	0.432181	-0.0167236	0.0277704	-0.602208	0.547036
rs12961441	18	55245504	C	A	39418	21257	-0.00435212	0.0132394	-0.328726	0.742363	0.0435084	0.0228859	1.9011	0.0572885	-0.0318646	0.0251341	-1.26778	0.204876
rs150830931	18	55247314	C	G	39563	21342	-0.112918	0.105176	-1.07361	0.282996	0.44399	0.186844	2.37626	0.0174893	-0.0132585	0.201153	-0.0659126	0.947447
rs7243988	18	55247454	A	G	39531	21323	0.000501311	0.0154606	0.032425	0.974133	-0.045299	0.0269065	-1.68357	0.0922645	0.0540166	0.0292754	1.84512	0.0650207
rs72940378	18	55248584	G	A	39375	21241	-0.0146387	0.0336808	-0.434631	0.66383	0.0271805	0.0618692	0.439322	0.660428	-0.0352232	0.0646223	-0.545062	0.585711
rs76845490	18	55256864	A	G	38927	21003	-0.0098907	0.024212	-0.408504	0.682904	-0.0789813	0.0426076	-1.85369	0.0637834	0.0930243	0.0455987	2.04007	0.0413438
rs7232377	18	55259389	A	G	39585	21351	0.0619384	0.0462674	1.33871	0.180666	0.00103181	0.0822876	0.0125391	0.989996	-0.0147455	0.0849218	-0.173636	0.862151
rs12961130	18	55260070	C	T	39316	21210	-0.00908626	0.0128355	-0.707899	0.479008	-0.00297017	0.0224144	-0.132512	0.894579	0.0405421	0.0246225	1.64655	0.099651
rs79434987	18	55261784	T	C	39523	21319	0.0335829	0.0336541	0.997883	0.318336	-0.0387114	0.0615283	-0.629164	0.529242	0.0178753	0.0667318	0.267868	0.788801
rs4940931	18	55272968	C	T	38346	20686	0.00795314	0.0120487	0.660081	0.509202	-0.0546477	0.0206808	-2.64244	0.00823108	0.0670214	0.0228584	2.93202	0.00336762
rs79435773	18	55273151	C	T	39559	21339	-0.0464256	0.0917226	-0.506153	0.61275	0.00837939	0.172745	0.0485072	0.961312	0.0287962	0.181145	0.158968	0.873694
rs138016359	18	55273918	G	T	39553	21332	-0.0673023	0.130671	-0.515053	0.606516	-0.172333	0.231851	-0.743292	0.457305	0.351418	0.248107	1.4164	0.156659
rs35867883	18	55277951	C	T	39501	21306	-0.0184704	0.0121686	-1.51788	0.129045	0.0347917	0.0209901	1.65752	0.0974135	-0.0204071	0.0230811	-0.884149	0.376616
rs72942213	18	55280221	T	C	39455	21282	-0.020983	0.0141669	-1.48113	0.138571	0.0287808	0.0246097	1.16949	0.242207	-0.0180667	0.0267781	-0.674681	0.499878
rs11664891	18	55285736	T	C	39560	21337	0.00261814	0.0168368	0.155501	0.876426	0.0570371	0.0291971	1.95352	0.0507582	-0.0567831	0.0318386	-1.78347	0.0745104
rs3745063	18	55287527	T	C	39495	21303	-0.0115678	0.0240968	-0.480057	0.631187	-0.00196588	0.0425108	-0.0462443	0.963116	-0.00860368	0.0455724	-0.188792	0.850256
rs61589001	18	55290758	T	C	39353	21231	0.0188617	0.024274	0.777034	0.437139	-0.0726522	0.042289	-1.71799	0.0857978	0.0296645	0.0462862	0.640893	0.521592
rs78478608	18	55296721	A	G	39442	21276	0.0259804	0.0335839	0.773597	0.439169	0.0462525	0.0611664	0.756175	0.449544	-0.0930586	0.0665693	-1.39792	0.162137
rs527143	18	55305487	T	C	39448	21279	-0.0165865	0.0128797	-1.2878	0.197815	0.00636538	0.0223917	0.284274	0.776201	0.0211463	0.0245036	0.862986	0.388145
rs34255016	18	55315709	A	G	39493	21302	0.0262525	0.0414477	0.63339	0.526479	-0.119064	0.0751698	-1.58393	0.113209	0.0780667	0.0815616	0.957151	0.338491
rs117095193	18	55316545	T	C	39530	21322	0.0328616	0.0392602	0.837021	0.402581	-0.0937543	0.0682207	-1.37428	0.169355	0.0499798	0.0738851	0.676453	0.498753
rs17759233	18	55319444	A	G	39438	21274	-0.000142692	0.0234069	-0.00609615	0.995136	-0.104285	0.0399502	-2.61038	0.00904412	0.0789839	0.0433801	1.82074	0.0686463
rs12968116	18	55322502	T	C	39531	21322	0.00240828	0.0170315	0.141402	0.887553	0.019059	0.0299539	0.636277	0.524596	-0.0280036	0.0326834	-0.856814	0.391548
rs12969748	18	55331985	T	C	39419	21263	0.00168036	0.0165021	0.101827	0.918894	0.00121133	0.0288311	0.0420146	0.966487	-0.00599226	0.0312623	-0.191677	0.847996
rs72944108	18	55332354	A	G	39489	21302	-0.0209869	0.0132173	-1.58783	0.112325	0.0654485	0.0227753	2.87366	0.00405741	-0.0352509	0.0250508	-1.40717	0.159376
rs11663874	18	55333299	G	A	39465	21288	-0.00244515	0.0137504	-0.177824	0.858861	0.0201287	0.0241035	0.835095	0.403664	-0.00311207	0.0263806	-0.117968	0.906093
rs35696783	18	55344672	A	G	39453	21281	-0.00693408	0.0226743	-0.305812	0.759748	-0.0709023	0.0383507	-1.84879	0.0644885	0.0612445	0.0414398	1.47792	0.13943
rs639769	18	55348478	A	G	39268	21176	-0.0104712	0.0131918	-0.793767	0.427331	-0.0437485	0.0227825	-1.92027	0.0548238	0.0599769	0.0251351	2.38619	0.0170241
rs432348	18	55349914	G	A	39391	21250	-0.00253832	0.0121599	-0.208744	0.834648	-0.0510993	0.0209203	-2.44257	0.014583	0.0584498	0.0230216	2.53891	0.0111198
rs34315917	18	55359082	C	T	39584	21350	0.0322523	0.070806	0.455502	0.648748	-0.136171	0.127873	-1.06489	0.286925	0.127102	0.139671	0.910011	0.362817
rs319445	18	55360524	A	G	39508	21310	0.0224575	0.0171731	1.30771	0.190972	-0.0397068	0.0299241	-1.32692	0.184536	0.0303979	0.0321724	0.944845	0.344738
rs319444	18	55361778	T	C	39485	21296	0.0541624	0.0390054	1.38859	0.164959	-0.0888543	0.0701221	-1.26714	0.205107	0.0277412	0.0761609	0.364245	0.715675
rs150860808	18	55362430	T	A	39469	21293	-0.127813	0.107768	-1.18601	0.23562	0.0610025	0.206149	0.295915	0.767295	0.131524	0.218312	0.60246	0.546868
rs72946005	18	55362886	C	T	39174	21135	-0.0937245	0.042553	-2.20254	0.0276275	0.00558512	0.0750716	0.0743972	0.940694	0.0707845	0.0826789	0.856137	0.391922
rs41342949	18	55363863	C	T	39417	21265	-0.022732	0.0132122	-1.72053	0.0853364	0.0480599	0.023039	2.08602	0.0369768	-0.0240624	0.0251732	-0.955873	0.339136
rs319436	18	55365362	A	G	39482	21293	-0.00647513	0.0118364	-0.547053	0.584342	-0.00953296	0.0204566	-0.46601	0.641209	0.027767	0.0226243	1.22731	0.219706
rs17686324	18	55370456	G	A	39263	21178	-0.0638132	0.0308453	-2.06882	0.0385634	0.000980464	0.0549311	0.017849	0.985759	0.0916179	0.0604089	1.51663	0.12936
rs34719006	18	55373793	T	C	39541	21327	-0.180731	0.0969878	-1.86344	0.0624007	0.0753395	0.174496	0.431755	0.665919	0.0714422	0.186457	0.383156	0.701604
rs367657	18	55375653	G	T	39443	21275	0.00536433	0.0118085	0.454276	0.64963	-0.00919953	0.0204819	-0.449154	0.65332	0.0233762	0.0224962	1.03912	0.29875
rs17753577	18	55376369	C	A	39156	21119	-0.0334109	0.015607	-2.14076	0.0322933	0.0123565	0.0270288	0.45716	0.647556	0.0158348	0.0295325	0.536184	0.591831
rs17686360	18	55378252	G	A	38149	20585	-0.0366782	0.0293666	-1.24898	0.211674	0.0531169	0.0522238	1.0171	0.309105	-0.015053	0.0566246	-0.265839	0.790363
rs456984	18	55382494	T	A	33712	18212	-0.00871027	0.0131742	-0.661161	0.508509	0.00939621	0.0227459	0.413094	0.679538	0.0064212	0.0251206	0.255615	0.798248
rs72946020	18	55394657	C	G	39453	21282	0.0207951	0.0252062	0.824999	0.409372	-0.0702343	0.0437331	-1.60597	0.10828	0.0392716	0.0471432	0.833027	0.40483
rs146599962	18	55398906	G	T	37904	20445	-0.052889	0.0816917	-0.647422	0.517359	-0.108251	0.134318	-0.805934	0.420281	0.0682303	0.147144	0.463697	0.642865
rs12104015	18	55400633	T	C	39350	21224	0.0197371	0.0254866	0.774412	0.438687	-0.0415975	0.0442044	-0.941026	0.346692	0.0190496	0.0476741	0.399579	0.689467
rs72948017	18	55402956	C	A	36218	19565	-0.00552197	0.0176466	-0.31292	0.754342	0.0285055	0.030726	0.927734	0.353546	-0.0466041	0.0331319	-1.40662	0.15954
rs539479	18	55402989	A	G	39248	21174	0.0174878	0.0146378	1.1947	0.232202	0.0145114	0.0248232	0.58459	0.558823	-0.029984	0.0273208	-1.09748	0.272432
rs7231309	18	55405584	A	G	39284	21199	-0.0250976	0.0148566	-1.68932	0.0911587	-0.010067	0.0260327	-0.386704	0.698976	0.0343805	0.028307	1.21456	0.224535
rs7230094	18	55408839	T	C	39486	21299	0.00250986	0.0222193	0.112958	0.910063	-0.0329909	0.0381083	-0.865716	0.386646	0.00856072	0.0409351	0.209129	0.834347
rs17064003	18	55410511	A	G	39512	21312	-0.00881919	0.0227391	-0.387843	0.698132	0.0643596	0.0400237	1.60804	0.107827	-0.0460854	0.0436449	-1.05592	0.291006
rs77562462	18	55411231	A	G	39461	21287	-0.0240062	0.0179548	-1.33704	0.18121	0.0311443	0.0314387	0.990634	0.321865	-0.0257982	0.0343199	-0.751699	0.452232
rs11665152	18	55419745	A	G	39512	21314	0.00723627	0.01632	0.443399	0.657477	-0.0217252	0.028668	-0.75782	0.448559	0.0256199	0.0311095	0.823538	0.410202
rs12970334	18	55419846	G	A	38587	20819	-0.0228259	0.0121153	-1.88405	0.0595578	0.0177926	0.0210628	0.844743	0.398254	0.0248864	0.0233018	1.068	0.285519
rs75019912	18	55420059	C	T	39299	21202	0.00465342	0.0413639	0.1125	0.910427	-0.092816	0.0723542	-1.2828	0.199562	0.0729366	0.0738034	0.988255	0.323028
rs9958388	18	55420552	A	G	38709	20884	0.015818	0.0153224	1.03235	0.30191	0.0251189	0.026414	0.950968	0.341621	-0.0409949	0.0288813	-1.41943	0.155774
rs8099397	18	55422468	G	T	39407	21256	0.0248657	0.0136916	1.81612	0.0693515	-0.0349956	0.0239552	-1.46088	0.144048	0.0105886	0.0262977	0.402642	0.687211
rs28651604	18	55425076	C	A	39299	21196	0.0349559	0.0200272	1.74542	0.080911	-0.0253582	0.0347282	-0.730191	0.465274	-0.0146804	0.0378246	-0.388119	0.697928
rs9952056	18	55426000	G	A	39402	21256	-0.0829051	0.0626383	-1.32355	0.185651	0.203278	0.107923	1.88355	0.0596261	-0.117704	0.109136	-1.07851	0.280808
rs11663334	18	55432311	C	T	39548	21330	0.0186743	0.0372079	0.501892	0.615743	0.0333678	0.0647379	0.515429	0.606253	-0.0629416	0.0690065	-0.912111	0.36171
rs7236632	18	55434202	G	A	39575	21346	0.0210803	0.0161718	1.30352	0.192396	0.032511	0.0278707	1.1665	0.243414	-0.06431	0.0303914	-2.11606	0.0343398
rs1318671	18	55439590	G	A	39137	21110	-0.00115632	0.0128146	-0.0902343	0.928101	0.0149222	0.0219572	0.679604	0.496755	-0.0362173	0.0242453	-1.49379	0.135232
rs12963819	18	55439962	T	C	39583	21350	-0.0205041	0.0270173	-0.758925	0.447897	0.0754963	0.0474774	1.59015	0.111801	-0.0553641	0.0515454	-1.07408	0.282785
rs7228239	18	55440759	C	T	31501	17048	0.00214554	0.0136771	0.156871	0.875347	-0.0284973	0.0241136	-1.1818	0.237287	-0.00881919	0.0267889	-0.329211	0.741997
rs7241417	18	55440801	A	G	39319	21209	0.00602982	0.0122905	0.49061	0.623702	-0.0151034	0.0211137	-0.715339	0.4744	-0.0194135	0.023365	-0.830882	0.40604
rs60258783	18	55441107	A	G	39568	21343	0.276361	0.085049	3.24943	0.00115635	-0.175654	0.159827	-1.09903	0.271757	-0.0764576	0.165788	-0.461177	0.644672
rs72931757	18	55442825	G	A	39441	21279	0.01131	0.0134556	0.84054	0.400606	-0.0166899	0.0234586	-0.711463	0.476797	-0.0292441	0.0254236	-1.15028	0.25003
rs2019535	18	55444738	C	T	39395	21250	0.00895898	0.0123862	0.723301	0.469495	-0.0229481	0.0211759	-1.08369	0.278504	0.00523819	0.0232616	0.225186	0.821835
rs11874524	18	55447427	T	C	39396	21252	0.0157707	0.0149474	1.05508	0.291388	-0.00919402	0.0262578	-0.350145	0.72623	-0.0284065	0.0286896	-0.990131	0.32211
rs12955498	18	55448601	G	A	39513	21312	-0.00952238	0.016959	-0.561494	0.574461	0.0192567	0.0296832	0.648742	0.516505	0.00624	0.0319426	0.19535	0.845119
rs117502806	18	55449553	T	C	38095	20555	-0.00783459	0.0336233	-0.233011	0.815753	0.0506906	0.0599856	0.845047	0.398085	-0.0524373	0.064198	-0.816806	0.414039
rs62092651	18	55451373	T	G	39234	21163	-0.00692198	0.012187	-0.567981	0.570048	0.0391282	0.0210581	1.8581	0.0631541	-0.00455217	0.0232875	-0.195477	0.84502
rs80128738	18	55453595	T	C	39557	21336	-0.00248214	0.0427961	-0.0579992	0.953749	-0.0325054	0.0769256	-0.422557	0.672619	0.0795176	0.0798762	0.995511	0.319488
rs10503019	18	55454377	A	G	39490	21300	0.017708	0.0140555	1.25986	0.207718	-0.0123869	0.0246042	-0.503447	0.61465	-0.0231535	0.0269728	-0.858403	0.39067
rs117317584	18	55456887	G	A	38913	20987	-0.00688065	0.0364183	-0.188934	0.850145	-0.0350769	0.0633963	-0.553296	0.580061	0.0474986	0.067062	0.708279	0.478772
rs2663853	18	55459217	G	A	39438	21269	-0.0134344	0.0125974	-1.06645	0.28622	0.0279693	0.0219099	1.27656	0.201757	0.0255427	0.0242032	1.05535	0.291267
rs79025537	18	55460501	C	T	39371	21239	-0.0203771	0.0331168	-0.615311	0.53835	0.0407556	0.058523	0.696404	0.486176	-0.085712	0.0636741	-1.34611	0.178269
rs2571225	18	55461863	C	T	39489	21298	-0.0120598	0.0125689	-0.959493	0.337311	0.0280557	0.0217661	1.28896	0.197411	-0.0073471	0.0240009	-0.306117	0.759515
rs117471568	18	55461874	A	G	39084	21079	-0.0411864	0.0359603	-1.14533	0.252073	0.0895491	0.0647165	1.38372	0.166446	-0.0448792	0.0684898	-0.655267	0.512296
rs6566901	18	55462965	A	G	39445	21271	0.00663136	0.0130401	0.508536	0.611077	-0.0299308	0.0224303	-1.33439	0.182076	0.00420256	0.0245938	0.170879	0.864319
rs11874731	18	55465764	A	G	39386	21244	-0.0253612	0.0240533	-1.05437	0.291712	0.0518245	0.0414278	1.25096	0.210949	-0.0474855	0.0443443	-1.07084	0.284243
rs2437036	18	55469486	G	T	38883	20970	0.00634806	0.0135672	0.467899	0.639857	-0.00475078	0.0236768	-0.200651	0.840971	-0.00882599	0.0260035	-0.339415	0.734297
rs78316791	18	55478860	A	C	39531	21320	0.0131914	0.0385706	0.342006	0.732346	-0.0232002	0.070551	-0.328842	0.742275	0.0513898	0.0758074	0.6779	0.497835
rs72935823	18	55482115	A	C	39146	21115	-0.00350764	0.0176059	-0.199231	0.842082	-0.0290166	0.030632	-0.947266	0.343503	0.0182256	0.0328643	0.55457	0.579189
rs12607851	18	55482259	G	A	39373	21239	0.0046538	0.014406	0.323046	0.74666	-0.00362221	0.0250286	-0.144723	0.88493	-0.00437296	0.0273446	-0.159921	0.872944
rs12957458	18	55484712	A	G	39343	21222	-0.0026612	0.0138413	-0.192266	0.847534	0.0305317	0.024122	1.26572	0.205614	-0.0112326	0.0265272	-0.423438	0.671976
rs2663841	18	55486690	C	T	38128	20568	0.0119356	0.0139269	0.857014	0.391437	-0.00809153	0.0244597	-0.330811	0.740788	-0.0083848	0.0268725	-0.312021	0.755024
rs2448796	18	55493868	C	T	39474	21290	0.000412711	0.0118695	0.0347709	0.972262	0.012406	0.0203568	0.609429	0.54224	-0.0194049	0.0224446	-0.864571	0.387274
rs2850232	18	55495208	A	G	38920	20996	-0.00665027	0.0127723	-0.520681	0.602589	-0.0203657	0.0225247	-0.904148	0.365917	0.0241583	0.0246326	0.980746	0.326718
rs75059393	18	55496623	G	A	37638	20305	0.0062038	0.018379	0.337548	0.735704	-0.0340116	0.0324233	-1.04899	0.294184	0.031958	0.0352637	0.906258	0.364799
rs79899390	18	55500628	T	G	38436	20749	0.0180214	0.0187952	0.958832	0.337643	0.00658052	0.032904	0.199992	0.841487	-0.0121389	0.0356274	-0.340718	0.733316
rs3889910	18	55503131	T	C	39428	21265	-0.0100748	0.018409	-0.547277	0.584188	0.0335313	0.03264	1.02731	0.304277	-0.0173628	0.03475	-0.49965	0.617322
rs4112713	18	55509981	C	A	39403	21255	-0.0178148	0.0145503	-1.22436	0.220818	0.0432873	0.0253452	1.70791	0.0876528	0.00626629	0.0276874	0.226323	0.82095
rs17692241	18	55510452	A	G	39533	21326	0.011161	0.018655	0.598288	0.549648	-0.0261263	0.032846	-0.795418	0.42637	-0.00735762	0.0353846	-0.207933	0.835281
rs11664955	18	55510583	G	A	38506	20773	-0.00757021	0.0183612	-0.412294	0.680124	0.0301698	0.0325617	0.926545	0.354163	-0.0150793	0.0347022	-0.434535	0.6639
rs689164	18	55513345	C	T	38295	20650	-0.000787718	0.0117508	-0.0670352	0.946554	-0.0181159	0.0207531	-0.872924	0.382704	0.00268269	0.0229247	0.117022	0.906843
rs7237821	18	55521472	G	T	39458	21281	-0.0162162	0.0118471	-1.36879	0.171065	0.0694506	0.0205297	3.38294	0.000717138	-0.0292845	0.0228019	-1.2843	0.199036
rs62092987	18	55523546	A	G	39509	21307	0.0117553	0.0378082	0.310918	0.755863	0.00969431	0.0666507	0.145449	0.884356	-0.036458	0.0707271	-0.515474	0.606222
rs72935867	18	55524513	G	T	39440	21277	0.0187631	0.0388574	0.482871	0.629187	-0.0227345	0.0703323	-0.323245	0.74651	-0.0299192	0.0749547	-0.399164	0.689772
rs56036098	18	55527402	G	A	39440	21269	0.00704734	0.018985	0.371205	0.710485	-0.0201508	0.0335562	-0.60051	0.548167	-0.00282773	0.0361781	-0.0781614	0.9377
rs17832901	18	55534861	G	A	39117	21105	-0.0112428	0.0128711	-0.873491	0.382396	0.0365134	0.0220193	1.65824	0.0972689	-0.0274453	0.0243723	-1.12609	0.260128
rs17832925	18	55537555	G	A	38947	21006	-0.0028135	0.0187193	-0.150299	0.880529	0.0590647	0.0329609	1.79196	0.0731388	-0.0561648	0.0357858	-1.56947	0.116538
rs79255563	18	55539753	C	A	39379	21238	0.0299467	0.0412406	0.726146	0.467749	-0.0726532	0.0741274	-0.980112	0.327031	-0.0551688	0.079338	-0.695365	0.486827
rs12456178	18	55544082	C	T	39289	21192	0.000773421	0.0117993	0.0655479	0.947738	0.0140094	0.0199918	0.700759	0.483453	-0.0290226	0.0220378	-1.31695	0.187856
rs79232288	18	55545907	T	G	39373	21240	-0.0395689	0.0273217	-1.44826	0.147545	0.0744011	0.0484454	1.53577	0.124594	-0.0111237	0.0522407	-0.212931	0.831381
rs583639	18	55546006	T	C	39290	21194	-0.00561646	0.0194517	-0.28874	0.772781	-0.0190741	0.0343223	-0.555736	0.578391	0.0172605	0.0371748	0.464307	0.642428
rs562128	18	55549937	T	C	39557	21334	-0.0942247	0.0876453	-1.07507	0.282344	0.0875925	0.157908	0.554705	0.579097	-0.0265529	0.163426	-0.162477	0.870931
rs117551758	18	55552047	T	C	38555	20807	-0.00577738	0.0453445	-0.127411	0.898615	0.0305856	0.0802709	0.38103	0.703181	-0.0274082	0.0837166	-0.327393	0.743371
rs117684850	18	55555209	C	T	39528	21322	-0.0248183	0.0294023	-0.844096	0.398616	0.0353139	0.052087	0.67798	0.497784	-0.0143067	0.0548322	-0.260918	0.794156
rs117838846	18	55558984	T	G	39552	21335	-0.0701765	0.0422851	-1.6596	0.0969945	-0.0573955	0.0793589	-0.723239	0.469533	0.154762	0.0843021	1.8358	0.0663873
rs117289482	18	55561360	C	T	36451	19670	-0.01555	0.0222325	-0.699425	0.484286	-0.0633757	0.0397598	-1.59397	0.110943	0.0621541	0.0429863	1.4459	0.148204
rs7243538	18	55562464	A	G	39417	21263	0.00204369	0.0129358	0.157987	0.874467	-0.0545854	0.0219854	-2.4828	0.0130354	0.0350469	0.0241772	1.44958	0.147175
rs12970019	18	55562771	A	G	39443	21279	-0.0106177	0.0121042	-0.877188	0.380385	0.0430053	0.0207238	2.07517	0.0379712	-0.0158804	0.0230056	-0.690284	0.490016
rs79860268	18	55570276	T	C	38821	20937	0.00597556	0.0275094	0.217219	0.828038	-0.00901993	0.0472335	-0.190965	0.848553	0.00114592	0.0499074	0.0229608	0.981682
rs79763572	18	55573326	A	G	39500	21304	-0.0437116	0.056401	-0.775015	0.438331	-0.055961	0.100093	-0.559088	0.576101	0.039166	0.109271	0.35843	0.720022
rs10439020	18	55573841	C	A	39544	21329	-0.000803944	0.0306565	-0.0262243	0.979078	-0.0437965	0.0547667	-0.799692	0.42389	0.0132723	0.0592624	0.223957	0.822791
rs56305630	18	55574053	A	C	39388	21242	-0.0146696	0.0119644	-1.2261	0.220159	0.0456691	0.0208945	2.1857	0.0288375	-0.00177875	0.0231109	-0.076966	0.938651
rs10515975	18	55576978	A	G	39573	21346	-0.0132253	0.0291844	-0.453165	0.65043	0.0717054	0.051913	1.38126	0.167199	-0.0187368	0.0552334	-0.33923	0.734436
rs73451137	18	55577600	A	G	39563	21339	0.015814	0.104739	0.150985	0.879988	0.0898522	0.205048	0.4382	0.661242	-0.3511	0.199275	-1.76189	0.0780887
rs77863602	18	55577703	G	A	39493	21305	-0.0159029	0.0219336	-0.725047	0.468423	0.0819002	0.038849	2.10817	0.0350163	-0.0142434	0.0418876	-0.340039	0.733827
rs7240052	18	55586823	A	G	39124	21105	-0.00892171	0.0123951	-0.719777	0.471662	-0.00514959	0.0218524	-0.235653	0.813702	0.0226825	0.0239205	0.948245	0.343005
rs9957100	18	55587779	C	A	39185	21140	0.000846765	0.0158451	0.0534403	0.957381	-0.00529769	0.0274259	-0.193164	0.846831	-0.0154902	0.0301484	-0.513799	0.607392
rs9948233	18	55589140	C	T	39488	21298	-0.0113456	0.0137132	-0.827344	0.408042	0.0224055	0.0237851	0.941995	0.346195	-0.00665308	0.026016	-0.25573	0.798159
rs79767070	18	55589371	A	G	35740	19302	-0.0256283	0.0653242	-0.392325	0.694818	0.14111	0.113776	1.24024	0.214885	0.0811706	0.11927	0.680562	0.496149
rs7238654	18	55591146	T	C	39510	21308	-0.00784934	0.0249833	-0.314184	0.753381	-0.00709164	0.0437551	-0.162076	0.871246	0.0308823	0.0476209	0.648502	0.51666
rs10084086	18	55595424	C	A	39545	21330	-0.0221438	0.0328256	-0.674589	0.499937	-0.0842688	0.0580707	-1.45114	0.146741	0.100768	0.0633759	1.59	0.111834
rs78243510	18	55597579	T	C	39449	21277	-0.0125589	0.0347478	-0.361431	0.717777	-0.00577358	0.0611757	-0.0943769	0.92481	0.0415069	0.0654674	0.634008	0.526076
rs117280697	18	55600681	A	G	38517	20777	-0.0151109	0.0383867	-0.39365	0.693839	0.00493069	0.0692271	0.0712248	0.943219	0.00511581	0.0736659	0.0694461	0.944635
rs117733540	18	55609676	T	C	39439	21274	-0.107485	0.0616231	-1.74423	0.0811194	0.0249689	0.111207	0.224525	0.822349	0.0746935	0.120983	0.617388	0.536979
rs1539932	18	55610813	C	T	39473	21294	-0.00767987	0.0140301	-0.547384	0.584115	0.021107	0.0247497	0.852818	0.39376	-0.0113568	0.0271362	-0.418511	0.675573
rs60383544	18	55620350	A	G	39520	21314	-0.0217667	0.0246933	-0.881481	0.378057	0.0711094	0.0432433	1.6444	0.100093	-0.0129152	0.0462057	-0.279515	0.779849
rs17760132	18	55621269	A	C	39302	21193	0.0189951	0.0158335	1.19968	0.230264	-0.0495745	0.027441	-1.80659	0.0708269	0.0254844	0.029789	0.855496	0.392276
rs17064158	18	55624434	G	A	38378	20707	-0.0145788	0.0214951	-0.678238	0.497621	0.0613696	0.0377877	1.62406	0.104362	-0.0316302	0.0404801	-0.781376	0.434581
rs72939608	18	55627548	C	T	39440	21274	0.00500783	0.0180932	0.27678	0.781949	0.0046908	0.0313794	0.149486	0.88117	-0.0288865	0.0342308	-0.843874	0.39874
rs11875185	18	55627840	G	A	39546	21332	-0.0175458	0.0212693	-0.824939	0.409406	0.0560019	0.0372401	1.50381	0.132631	-0.0275562	0.0400528	-0.687996	0.491455
rs12454166	18	55629640	G	A	39444	21274	-0.042643	0.0228288	-1.86795	0.0617691	0.0470171	0.0393864	1.19374	0.23258	0.0162219	0.0421552	0.384815	0.700375
rs117134473	18	55638783	T	A	39242	21168	0.0115871	0.0216713	0.534676	0.592874	-0.021478	0.0372236	-0.577	0.563939	-0.00957919	0.0402418	-0.23804	0.81185
rs118132873	18	55641414	T	C	39393	21246	-0.0695917	0.0286896	-2.42568	0.0152798	0.0238013	0.050349	0.472726	0.636409	0.0904453	0.0541372	1.67067	0.0947875
rs6566914	18	55648269	C	T	39420	21263	-0.00237239	0.0120819	-0.196359	0.84433	0.0201979	0.0209416	0.964487	0.334802	-0.0154306	0.0231422	-0.666776	0.504915
rs17064202	18	55653059	C	T	39464	21285	-0.00344476	0.0119052	-0.289349	0.772315	-0.00207566	0.0204894	-0.101304	0.919309	0.01096	0.0226662	0.48354	0.628713
rs12964725	18	55655487	T	C	39341	21218	-0.0114418	0.011776	-0.971621	0.331239	0.00201183	0.0203875	0.0986797	0.921393	0.02124	0.0225536	0.941757	0.346317
rs34207510	18	55657181	C	T	39410	21255	0.00501471	0.0172205	0.291206	0.770894	-0.0158021	0.0299155	-0.528225	0.597343	0.0084752	0.0322379	0.262895	0.792631
rs11660210	18	55660363	C	A	39252	21173	-0.0156529	0.012376	-1.26478	0.205951	-0.0272923	0.0215591	-1.26593	0.205538	0.050985	0.0238521	2.13755	0.0325531
rs17064214	18	55661407	A	C	39546	21332	-0.00339863	0.0306257	-0.110973	0.911638	0.0653019	0.0548713	1.19009	0.234011	-0.101424	0.0589243	-1.72125	0.0852048
rs11660236	18	55667709	A	G	39402	21258	0.0141571	0.011723	1.20763	0.227188	0.0149463	0.0202048	0.739739	0.459458	-0.0431263	0.0223268	-1.93159	0.0534099
rs112089063	18	55673220	C	T	39533	21325	-0.0141892	0.0255299	-0.555788	0.578356	0.035866	0.044547	0.805128	0.420746	0.0395398	0.0478878	0.825676	0.408988
rs8086930	18	55676160	C	G	39104	21085	0.00875248	0.0117642	0.743991	0.456882	-0.000642913	0.0204383	-0.0314563	0.974906	-0.0150262	0.0226532	-0.663312	0.50713
rs77202135	18	55677401	T	C	39363	21238	-0.0131877	0.03504	-0.376362	0.706647	0.0243676	0.0630776	0.386312	0.699266	-0.00793162	0.0680547	-0.116548	0.907218
rs56205701	18	55685355	T	C	39011	21048	0.013877	0.0314997	0.440544	0.659543	0.00668516	0.0526926	0.126871	0.899042	-0.0230877	0.0558426	-0.413442	0.679283
rs6566919	18	55695206	A	G	39530	21321	-0.0162066	0.0189013	-0.857437	0.391204	-0.0235238	0.0330946	-0.710806	0.477204	0.0586183	0.0362692	1.6162	0.106051
rs8099476	18	55704166	T	G	39507	21309	0.0266491	0.0175947	1.5146	0.129873	-0.0524758	0.0307798	-1.70488	0.0882173	0.00974477	0.0333203	0.292457	0.769937
rs56024775	18	55704276	G	A	38324	20672	0.00105243	0.0119049	0.0884027	0.929557	-0.0175058	0.0207425	-0.843957	0.398694	0.0318498	0.022934	1.38876	0.164906
rs80346100	18	55705373	C	A	39498	21305	-0.0483059	0.0280617	-1.72141	0.0851757	-0.0181185	0.0507572	-0.356964	0.721119	0.0797742	0.0546376	1.46006	0.144273
rs74612740	18	55705415	G	T	31575	17092	0.00324833	0.0255847	0.126964	0.898969	0.0324768	0.0434285	0.747822	0.454567	-0.00110037	0.0465457	-0.0236405	0.981139
rs60369757	18	55706994	A	C	31530	17065	0.00745019	0.0255826	0.291221	0.770882	0.0364221	0.0435768	0.835812	0.40326	-0.0129679	0.0465369	-0.278659	0.780507
rs9965842	18	55707379	T	C	39509	21311	0.0237079	0.0175932	1.34756	0.177799	-0.0480176	0.0308145	-1.55828	0.119168	0.00674177	0.0333636	0.20207	0.839862
rs117108977	18	55708619	C	T	39457	21278	-0.0187954	0.035249	-0.533218	0.593883	0.0928521	0.0647089	1.43492	0.15131	-0.0370824	0.069188	-0.535966	0.591982
rs58578790	18	55709125	C	T	30024	16251	0.000148436	0.0244226	0.00607782	0.995151	0.027708	0.0426135	0.650216	0.515553	-0.00354333	0.0456509	-0.077618	0.938132
rs78313054	18	55712676	C	T	31589	17092	0.0118631	0.0256643	0.462241	0.643909	0.0420466	0.0437655	0.960725	0.336691	-0.0278751	0.0469734	-0.593422	0.552899
rs9949110	18	55712753	T	C	39330	21212	0.0283861	0.0178599	1.58938	0.111974	-0.0465954	0.0316968	-1.47004	0.141552	0.00724656	0.0343014	0.211261	0.832683
rs62094337	18	55713536	T	C	39477	21296	-0.0164131	0.0198447	-0.827077	0.408193	-0.000996448	0.0347713	-0.0286572	0.977138	-0.00319672	0.0378249	-0.0845134	0.932648
rs116933604	18	55715523	G	A	38603	20825	0.010315	0.0241834	0.426531	0.669721	0.0225765	0.041443	0.544759	0.585919	-0.0369661	0.0448667	-0.82391	0.409991
rs77219440	18	55719679	T	G	31623	17115	0.00990734	0.0255428	0.387872	0.698111	0.0357872	0.0434395	0.82384	0.410031	-0.01195	0.0465448	-0.256741	0.797379
rs58280396	18	55720852	A	C	39386	21247	0.0142903	0.0502601	0.284326	0.77616	-0.0776378	0.0880888	-0.881359	0.378124	0.0692215	0.088408	0.782978	0.43364
rs75681926	18	55721990	C	T	31646	17128	0.00986981	0.0254755	0.387424	0.698443	0.0333578	0.0433982	0.768644	0.442105	-0.00839432	0.0464599	-0.180679	0.85662
rs4358024	18	55723491	T	C	38855	20954	0.0107757	0.0155861	0.691366	0.489336	0.0412812	0.0265314	1.55594	0.119723	-0.0447561	0.028893	-1.54903	0.121375
rs4302128	18	55724318	A	G	39297	21193	-0.000397574	0.0133068	-0.0298775	0.976165	-0.0377217	0.0233787	-1.6135	0.106635	0.0276232	0.0256339	1.07761	0.28121
rs7227636	18	55724594	G	A	31585	17096	0.00827266	0.025512	0.324266	0.745737	0.0337692	0.0434338	0.777488	0.436871	-0.00838078	0.0465305	-0.180114	0.857063
rs10439056	18	55724964	T	C	31640	17124	0.00912821	0.025531	0.357534	0.720692	0.0374671	0.0434741	0.861826	0.388784	-0.0172595	0.0465933	-0.370428	0.711064
rs77244579	18	55725708	T	C	39434	21265	-0.00461979	0.0200048	-0.230934	0.817366	0.00662169	0.0346512	0.191096	0.848451	0.0029764	0.0372536	0.0798955	0.93632
rs6566931	18	55725783	G	A	35302	19060	0.0205528	0.0160301	1.28214	0.199794	-0.0291859	0.0278341	-1.04856	0.294379	0.00858969	0.0303439	0.283078	0.777117
rs13380982	18	55729502	G	T	31616	17109	0.0142241	0.0256061	0.555496	0.578556	0.0291816	0.0435891	0.66947	0.503196	-0.0142819	0.0467303	-0.305623	0.759891
rs7241218	18	55732344	T	C	39432	21270	0.00753191	0.019127	0.393784	0.693741	0.0148593	0.0333883	0.445045	0.656287	0.0109576	0.0355613	0.308134	0.757981
rs79642458	18	55734650	C	T	39011	21048	0.0128944	0.0231092	0.557979	0.576859	0.0627791	0.0398473	1.57549	0.115142	-0.0300055	0.0428149	-0.700819	0.483416
rs72942925	18	55734705	T	C	39486	21297	0.0265774	0.0224136	1.18577	0.235712	-0.0171707	0.0387904	-0.442652	0.658018	-0.0343764	0.0417909	-0.822581	0.410746
rs117090887	18	55736877	T	A	39552	21334	-0.00247067	0.0372971	-0.0662428	0.947185	0.0869146	0.0681888	1.27462	0.202445	-0.0298451	0.0719089	-0.41504	0.678113
rs79441032	18	55741415	G	A	39501	21306	0.0317795	0.0419649	0.757287	0.448878	0.0801996	0.069912	1.14715	0.25132	-0.0453859	0.0747912	-0.606834	0.543961
rs117878789	18	55743468	T	C	39515	21313	0.0247835	0.0443401	0.558941	0.576202	0.0564215	0.0800632	0.704713	0.480989	-0.103009	0.0856052	-1.20331	0.228858
rs55784553	18	55747303	T	C	39560	21339	-0.0399353	0.0571836	-0.698369	0.484946	-0.0692099	0.113471	-0.609936	0.541904	0.120274	0.118366	1.01612	0.30957
rs56114061	18	55748199	T	C	39403	21253	-0.0341695	0.0314707	-1.08576	0.277587	0.0104979	0.0562132	0.186751	0.851856	0.0916831	0.0603318	1.51965	0.128599
rs9319925	18	55752296	C	T	39391	21249	0.0221023	0.0154699	1.42873	0.153083	-0.0208322	0.0267774	-0.777978	0.436582	-0.0117216	0.0290656	-0.403281	0.686742
rs79562463	18	55753165	G	T	39496	21304	0.00625876	0.0197116	0.317516	0.750852	0.000925834	0.0348596	0.026559	0.978811	0.0100066	0.037154	0.269329	0.787677
rs7241822	18	55757547	T	G	39416	21258	0.00153043	0.0213067	0.0718289	0.942738	0.0185058	0.037339	0.495615	0.620166	0.0150246	0.0406722	0.369407	0.711824
rs6566937	18	55760288	G	A	39454	21285	-0.0107547	0.0128876	-0.834497	0.404001	0.00308915	0.0220301	0.140224	0.888483	0.0071165	0.024251	0.293451	0.769177
rs17755321	18	55762107	T	C	39475	21293	-0.00382279	0.0321281	-0.118986	0.905287	0.0145537	0.0566408	0.256946	0.79722	0.0137309	0.0605413	0.226802	0.820578
rs76998718	18	55762668	T	C	39459	21282	-0.0114357	0.0208307	-0.548984	0.583016	0.0456219	0.0357515	1.27608	0.201926	0.00347082	0.0388448	0.0893511	0.928803
rs17755337	18	55762996	G	T	39517	21317	-0.0473281	0.0284595	-1.663	0.0963128	0.0230584	0.0501369	0.459908	0.645583	0.00526489	0.053893	0.0976916	0.922177
rs17760402	18	55764668	G	C	39236	21163	0.0283914	0.0294773	0.963163	0.335466	-0.00103823	0.0510348	-0.0203436	0.983769	-0.0666485	0.0544487	-1.22406	0.220929
rs9949342	18	55767199	C	T	39410	21258	-0.0128345	0.0146142	-0.878218	0.379825	0.00427718	0.0250693	0.170614	0.864527	0.00556154	0.027335	0.203459	0.838777
rs12967469	18	55771653	G	A	39150	21121	0.0165631	0.0116872	1.4172	0.156424	-0.0183078	0.0205845	-0.8894	0.373788	-0.0172145	0.0227682	-0.756074	0.449605
rs1787776	18	55772592	G	A	39361	21233	-0.0132622	0.0133536	-0.993158	0.320633	0.00642281	0.0233729	0.274797	0.783472	0.0123718	0.0255261	0.484671	0.627909
rs508623	18	55774266	G	A	34943	18855	-0.0144183	0.0260921	-0.552593	0.580542	0.0265758	0.047272	0.562189	0.573987	0.00750706	0.0503651	0.149053	0.881512
rs116871842	18	55776449	A	G	39389	21248	0.0121793	0.0533646	0.228228	0.819469	0.0490074	0.0967895	0.50633	0.612625	-0.0888586	0.105182	-0.844806	0.398219
rs28683754	18	55780673	G	T	39422	21262	-0.0168278	0.0177344	-0.948877	0.342683	-0.0293393	0.0310198	-0.945824	0.344238	0.0200384	0.0336336	0.595785	0.551319
rs499661	18	55781245	C	A	39477	21298	-0.00468616	0.0166633	-0.281227	0.778536	0.0271508	0.028971	0.937172	0.34867	0.00371623	0.031519	0.117905	0.906143
rs538257	18	55781367	T	C	39461	21284	0.0599291	0.0198665	3.01659	0.00255639	-0.0380716	0.0347404	-1.09589	0.273128	-0.0432919	0.0372964	-1.16075	0.245743
rs149648095	18	55782405	T	C	39572	21345	0.0358041	0.0489438	0.731534	0.464453	-0.000791829	0.085959	-0.00921171	0.99265	-0.0796546	0.0918694	-0.867042	0.385919
rs529445	18	55783497	A	C	39306	21197	0.000705811	0.0146144	0.0482957	0.961481	-0.0403218	0.0254242	-1.58596	0.112748	0.0344658	0.0278691	1.23671	0.216196
rs474743	18	55783683	A	G	39256	21175	-0.0113726	0.0118637	-0.958607	0.337757	0.0263332	0.0210298	1.25218	0.210504	0.00898453	0.0232779	0.385969	0.69952
rs1663045	18	55785081	C	T	39411	21256	-0.00463929	0.0127283	-0.364487	0.715494	0.00981578	0.0219528	0.447131	0.654781	0.0245737	0.0242867	1.01182	0.311625
rs572064	18	55786562	T	C	39383	21241	-0.0147966	0.0175912	-0.841137	0.400271	-0.0433216	0.030768	-1.40801	0.159129	0.0508092	0.0335524	1.51432	0.129944
rs112356197	18	55787203	T	C	39479	21290	0.0188828	0.0371951	0.50767	0.611685	-0.0294998	0.0660038	-0.446941	0.654918	0.0173643	0.0709609	0.244703	0.806687
rs34658652	18	55789897	G	T	39523	21319	-0.0111902	0.0129989	-0.860856	0.389317	0.00589865	0.0225928	0.261085	0.794027	-0.0162118	0.0248448	-0.652521	0.514065
rs7231139	18	55791003	T	C	39513	21313	-0.0783757	0.0518741	-1.51088	0.130818	0.133031	0.0895141	1.48614	0.137241	0.0978301	0.0956089	1.02323	0.306198
rs581332	18	55792095	A	G	39499	21309	-0.0413123	0.0303401	-1.36164	0.173312	-0.0632125	0.0542165	-1.16593	0.243643	0.105987	0.0582766	1.81868	0.06896
rs7241583	18	55792781	C	T	39427	21268	0.00364126	0.0133532	0.272689	0.785093	-0.0474179	0.0232866	-2.03627	0.0417228	0.059116	0.0254726	2.32077	0.0202995
rs4941335	18	55800277	A	G	39287	21191	-0.00533585	0.0120673	-0.442176	0.658362	0.0228334	0.0210953	1.08239	0.279078	-0.0394079	0.0233007	-1.69127	0.0907846
rs78547897	18	55805679	A	G	39133	21109	0.0429363	0.0202577	2.1195	0.0340482	-0.094408	0.0354325	-2.66445	0.00771153	0.0331856	0.0377881	0.878202	0.379834
rs569974	18	55806015	T	C	39518	21314	0.000210593	0.038033	0.00553709	0.995582	0.0485807	0.0686915	0.70723	0.479424	-0.0250887	0.0726014	-0.345568	0.729667
rs572794	18	55806329	T	C	39467	21288	0.0192047	0.0162352	1.1829	0.236847	-0.030301	0.0283109	-1.07029	0.284488	0.0301988	0.0303447	0.995194	0.319642
rs57574586	18	55806616	A	C	39138	21105	-0.0219909	0.0340246	-0.646323	0.51807	0.00783505	0.0636697	0.123058	0.902061	0.0424141	0.0685328	0.618887	0.535991
rs1663041	18	55809738	G	C	39460	21284	-0.00850444	0.0120899	-0.703432	0.481787	0.00269743	0.0211458	0.127564	0.898494	-0.0262214	0.0232853	-1.12609	0.260126
rs72942997	18	55809877	G	T	39439	21272	-0.0460033	0.0432331	-1.06408	0.287295	0.103071	0.0762327	1.35205	0.176358	0.0420733	0.0817154	0.514876	0.60664
rs549476	18	55810733	G	A	39496	21306	0.00408728	0.0117641	0.347435	0.728264	0.0149482	0.0201835	0.740611	0.458929	-0.018184	0.0222135	-0.818601	0.413014
rs111985026	18	55814770	T	C	39522	21315	-0.0185225	0.0300183	-0.617041	0.537207	0.0925272	0.0514387	1.79879	0.0720526	-0.00472152	0.055624	-0.0848827	0.932355
rs4149593	18	55815256	G	A	39273	21186	0.0107175	0.0164392	0.651948	0.514434	-0.017197	0.0290386	-0.59221	0.55371	0.0142762	0.0314585	0.45381	0.649966
rs576416	18	55815824	A	G	39177	21140	-0.0129993	0.0118781	-1.09439	0.273783	0.0184238	0.0204939	0.898993	0.368656	0.014304	0.0226437	0.631697	0.527585
rs4149601	18	55816791	A	G	39501	21303	-0.00458752	0.012253	-0.374401	0.708106	-0.0144028	0.0212437	-0.677976	0.497787	0.00657723	0.0234295	0.280724	0.778922
rs17760597	18	55822964	G	A	39502	21302	0.0235243	0.0298595	0.787833	0.430794	0.00840564	0.0517832	0.162324	0.871051	0.0379911	0.0547434	0.693984	0.487692
rs17693949	18	55824844	C	T	39428	21268	0.0212841	0.0245491	0.867002	0.385941	0.0318674	0.0421587	0.75589	0.449715	-0.0298055	0.0448776	-0.664151	0.506594
rs118155185	18	55827349	G	A	39302	21203	-0.0701259	0.0576892	-1.21558	0.224144	0.0212188	0.10498	0.202123	0.839821	0.149348	0.10736	1.39109	0.164199
rs12967110	18	55828001	G	A	39222	21161	-0.00744023	0.0117372	-0.633904	0.526144	0.021546	0.0203852	1.05694	0.290538	0.0092667	0.0225888	0.410234	0.681634
rs117704686	18	55828023	T	G	39549	21331	-0.000758132	0.0325066	-0.0233224	0.981393	0.0176405	0.0573716	0.307479	0.758479	0.0775679	0.0603391	1.28553	0.198606
rs34667085	18	55829732	G	A	39462	21284	-0.0230261	0.0179371	-1.28371	0.199242	0.0169672	0.0308585	0.549838	0.582431	0.0262203	0.0333451	0.786331	0.431674
rs76018654	18	55836666	T	C	39587	21353	0.00963621	0.0257865	0.373692	0.708633	-0.0613964	0.046616	-1.31707	0.187816	0.0535921	0.0496646	1.07908	0.280552
rs6566942	18	55839162	G	A	39416	21263	-0.0200002	0.0147547	-1.35551	0.175255	0.0431305	0.0247912	1.73975	0.0819035	0.0135357	0.02717	0.498186	0.618353
rs502552	18	55846489	C	A	39229	21162	0.00413509	0.0127024	0.325536	0.744775	0.00449157	0.0219358	0.20476	0.83776	0.00216781	0.0241912	0.0896113	0.928596
rs74464503	18	55847464	A	G	39461	21286	-0.00880806	0.0348858	-0.252483	0.800668	-0.00831229	0.062198	-0.133642	0.893685	0.0404014	0.0668323	0.60452	0.545498
rs72945196	18	55847692	T	C	39439	21275	-0.0120507	0.02385	-0.50527	0.613369	0.0232491	0.0417587	0.556749	0.577699	-0.00598955	0.045367	-0.132024	0.894965
rs580471	18	55847718	G	A	39548	21333	0.0145078	0.032555	0.44564	0.655858	-0.040898	0.0570512	-0.716864	0.473458	0.00362035	0.0615355	0.0588335	0.953085
rs12455563	18	55848266	A	G	39459	21282	-0.00014157	0.0135191	-0.0104719	0.991645	-0.00978996	0.0235154	-0.416321	0.677175	-0.00761586	0.0257147	-0.296168	0.767102
rs6566946	18	55851812	G	A	39529	21320	-0.0127351	0.01542	-0.825879	0.408873	0.000230418	0.0265242	0.00868707	0.993069	0.0604516	0.0289825	2.0858	0.0369969
rs73450408	18	55852296	A	G	39345	21220	-0.0110371	0.0169166	-0.652443	0.514115	0.014057	0.0293927	0.478248	0.632473	0.0385405	0.0318758	1.20908	0.22663
rs2586979	18	55852371	A	G	39418	21258	0.0200264	0.0119322	1.67835	0.0932785	-0.012769	0.0205255	-0.622105	0.533873	-0.0103905	0.0227404	-0.456919	0.647729
rs75874178	18	55852480	A	G	39380	21235	-0.0218743	0.0174384	-1.25437	0.209707	-0.0341113	0.0304601	-1.11987	0.26277	0.0500923	0.0332547	1.50632	0.131985
rs12326982	18	55855508	G	C	39507	21308	-0.00494757	0.0125735	-0.393493	0.693955	-0.0060505	0.0216054	-0.280046	0.779442	0.0312775	0.0238469	1.3116	0.189657
rs117173318	18	55858946	T	C	39492	21301	0.0232135	0.0272576	0.851634	0.394417	0.0156158	0.0496756	0.314355	0.753252	0.000331336	0.0516941	0.00640955	0.994886
rs4149603	18	55861132	A	G	39483	21296	0.0375769	0.0346894	1.08324	0.278702	-0.0245769	0.0614016	-0.400265	0.688961	-0.0787448	0.0664933	-1.18425	0.236313
rs4149604	18	55861245	T	C	39560	21340	-0.110508	0.0606331	-1.82258	0.0683674	0.179799	0.104666	1.71784	0.0858264	0.00285911	0.113659	0.0251552	0.979931
rs117698862	18	55862058	T	C	39508	21311	-0.00320893	0.0587165	-0.0546512	0.956416	-0.0317419	0.101803	-0.311798	0.755194	0.0612549	0.106855	0.573253	0.566474
rs1008899	18	55862847	A	G	39507	21310	-0.0102371	0.0132547	-0.772334	0.439917	0.0109506	0.0230085	0.475939	0.634118	0.0285431	0.0252815	1.12901	0.258893
rs111648470	18	55863482	C	A	39551	21334	-0.0214027	0.0338696	-0.631916	0.527442	-0.0207625	0.060234	-0.344697	0.730322	0.101244	0.0644622	1.57059	0.116278
rs292444	18	55865613	G	T	39378	21242	-0.00294771	0.0123732	-0.238233	0.8117	-0.00486487	0.021242	-0.229021	0.818853	0.0244177	0.0234087	1.0431	0.296901
rs17833707	18	55867522	G	A	39236	21163	-0.0045156	0.013135	-0.343784	0.731009	0.00926624	0.0228219	0.406023	0.684725	0.0205017	0.0251304	0.815812	0.414608
rs11874278	18	55871190	T	C	39403	21254	0.00655609	0.0247157	0.26526	0.790809	-0.0854015	0.0436587	-1.95612	0.0504513	0.0205959	0.0466649	0.441359	0.658953
rs80054895	18	55872459	C	T	39478	21297	-0.00933914	0.0291736	-0.320123	0.748875	-0.0552968	0.0524235	-1.05481	0.291512	0.0689539	0.0567849	1.2143	0.224633
rs12958393	18	55873995	A	G	39515	21309	-0.00922456	0.0201345	-0.458147	0.646847	0.0235319	0.0354543	0.663724	0.506867	0.0267304	0.0377252	0.708555	0.478601
rs79039291	18	55874159	A	G	39435	21273	-0.00608938	0.0198929	-0.306108	0.759523	-0.0424228	0.034562	-1.22744	0.219657	0.00122397	0.0373752	0.0327482	0.973875
rs2586982	18	55876761	G	A	39329	21213	-0.0127326	0.0123938	-1.02734	0.304261	-0.00195921	0.0212242	-0.0923103	0.926451	0.0307079	0.0234164	1.31139	0.189727
rs78106495	18	55881654	T	C	39526	21320	0.0276362	0.051344	0.538257	0.5904	0.132303	0.0891447	1.48414	0.137771	-0.141493	0.0963045	-1.46923	0.141771
rs693528	18	55882334	A	G	39135	21116	0.0174839	0.0338069	0.517168	0.605039	0.035497	0.0593545	0.598051	0.549806	-0.00163419	0.0615227	-0.0265624	0.978809
rs77669141	18	55882593	C	T	39440	21280	0.0781924	0.052503	1.4893	0.13641	-0.0856502	0.0882949	-0.970047	0.332023	0.0505236	0.0981176	0.514929	0.606603
rs7243373	18	55884213	T	C	39463	21288	0.00864766	0.0239291	0.361387	0.71781	0.010761	0.0424099	0.253738	0.799698	-0.000397141	0.0455932	-0.00871054	0.99305
rs79305938	18	55891339	T	C	38568	20806	0.0127616	0.031175	0.409353	0.68228	-0.0205767	0.0550221	-0.373971	0.708426	0.045222	0.0597187	0.757251	0.4489
rs62094529	18	55893108	C	A	39547	21332	-0.0159228	0.0285102	-0.558496	0.576506	0.0888862	0.0509638	1.74411	0.0811406	-0.0539253	0.0545063	-0.989341	0.322496
rs292445	18	55897720	G	A	39402	21252	-0.00790473	0.013185	-0.599525	0.548823	-0.0128731	0.0228552	-0.563244	0.573268	0.0160889	0.0250071	0.643374	0.519982
rs17064502	18	55898088	G	C	39408	21261	0.00267903	0.0234089	0.114445	0.908885	-0.00274402	0.0410936	-0.0667749	0.946761	0.0405428	0.0443565	0.91402	0.360706
rs158866	18	55902693	C	T	39484	21299	0.00651401	0.011801	0.551986	0.580958	0.00229038	0.0205051	0.111698	0.911063	0.000770467	0.022634	0.0340403	0.972845
rs12454199	18	55906563	A	G	39474	21292	0.00933019	0.0164784	0.566209	0.571252	0.0472145	0.0283617	1.66473	0.0959675	-0.0214156	0.0307729	-0.695924	0.486477
rs11874316	18	55908714	G	C	39463	21285	0.0132314	0.031699	0.417407	0.676381	-0.105081	0.0555185	-1.89272	0.0583955	0.0255591	0.0593375	0.430741	0.666656
rs158856	18	55910523	T	C	39443	21278	-0.000759414	0.0122072	-0.0622102	0.950395	-0.00705883	0.0213404	-0.330774	0.740816	0.0123706	0.023424	0.528117	0.597418
rs72949086	18	55910952	A	G	37701	20341	-0.022408	0.0599766	-0.373612	0.708693	0.149495	0.117478	1.27254	0.203182	-0.170581	0.124131	-1.3742	0.16938
rs6566953	18	55916881	A	G	39482	21297	0.00676706	0.0199981	0.338386	0.735072	-0.00934836	0.0345284	-0.270744	0.786588	0.0369036	0.0376957	0.978989	0.327585
rs6566955	18	55922789	G	A	39343	21221	0.00576524	0.0125653	0.458823	0.646361	-0.00131648	0.0216377	-0.0608421	0.951485	0.00287037	0.0238989	0.120105	0.9044
rs12608173	18	55924444	G	A	39193	21140	0.0173038	0.0189441	0.913414	0.361025	-0.044726	0.0331644	-1.34862	0.177461	0.0496205	0.0353708	1.40287	0.160656
rs950939	18	55926674	A	G	39478	21294	-0.0922266	0.0740005	-1.2463	0.212656	0.00400277	0.127528	0.0313874	0.974961	0.263298	0.138538	1.90054	0.0573616
rs117296053	18	55927629	T	C	39426	21261	-0.104181	0.0571719	-1.82223	0.0684196	0.165852	0.101198	1.63888	0.101238	0.0153332	0.104496	0.146735	0.883341
rs56346218	18	55928305	G	A	38493	20759	0.0303487	0.0382461	0.793511	0.42748	-0.00935643	0.07123	-0.131355	0.895494	-0.0321797	0.0767273	-0.419403	0.674922
rs1975145	18	55931179	T	C	39348	21212	0.0076764	0.0135232	0.567648	0.570274	-0.0362739	0.0241359	-1.50291	0.132863	0.0258892	0.0263849	0.981213	0.326488
rs75667596	18	55933849	C	A	39549	21330	0.0470081	0.0413529	1.13675	0.255641	-0.22244	0.0757547	-2.93632	0.00332131	0.14418	0.0814145	1.77094	0.076571
rs17806239	18	55936568	G	A	39303	21190	-0.00498734	0.0115127	-0.433204	0.664866	0.0153057	0.0202045	0.757542	0.448725	0.00618234	0.0222655	0.277664	0.78127
rs79372830	18	55938471	C	T	37030	19981	-0.0135871	0.0142114	-0.956071	0.339036	0.0371586	0.0248409	1.49586	0.134689	-0.013747	0.0272032	-0.505346	0.613316
rs76775854	18	55939552	C	T	39515	21314	-0.013396	0.0595693	-0.224881	0.822072	0.086502	0.108778	0.795212	0.42649	-0.080944	0.1178	-0.687131	0.492
rs72951147	18	55943412	T	G	39184	21136	0.00121947	0.0148154	0.0823109	0.9344	0.00594917	0.0257869	0.230705	0.817544	0.0143694	0.0282422	0.508793	0.610898
rs79674974	18	55945512	T	C	39531	21323	0.0252935	0.0387836	0.652169	0.514292	-0.0658614	0.0691582	-0.95233	0.34093	0.0223956	0.0756434	0.296067	0.767179
rs11661951	18	55946020	G	A	39405	21258	-0.000813239	0.0177972	-0.0456949	0.963553	0.0223446	0.0307198	0.727369	0.467	-0.0228867	0.03333	-0.686671	0.49229
rs11662707	18	55946523	G	A	39494	21299	-0.0126086	0.0142735	-0.883358	0.377043	0.0322578	0.0245657	1.31312	0.189141	-0.0159988	0.0268909	-0.59495	0.551877
rs11664614	18	55950868	A	G	39428	21271	0.0220121	0.0304245	0.723499	0.469373	0.0299865	0.0540002	0.555304	0.578686	-0.0192876	0.0587651	-0.328216	0.742748
rs8093609	18	55954136	C	A	37513	20235	-0.0148118	0.0149137	-0.993168	0.320628	0.00507772	0.0259905	0.195369	0.845104	0.0236282	0.0284898	0.829356	0.406903
rs76911513	18	55961578	A	G	39477	21292	0.0341857	0.0232591	1.46977	0.141623	-0.0147432	0.0412436	-0.357468	0.720742	-0.0232551	0.0438202	-0.530693	0.595632
rs11660589	18	55965433	A	C	39333	21216	-0.00486311	0.0131745	-0.369131	0.71203	0.0185892	0.022861	0.813141	0.416137	0.011388	0.0252314	0.451345	0.651741
rs62096389	18	55968715	A	C	39395	21253	-0.0157292	0.0201434	-0.780863	0.434883	-0.0130122	0.0354341	-0.367223	0.713453	0.0566194	0.0382322	1.48093	0.138624
rs4941386	18	55975932	C	T	39238	21170	-0.00109987	0.0224143	-0.0490701	0.960863	-0.00562137	0.0382427	-0.146992	0.883138	-0.00731862	0.0417058	-0.175482	0.860701
rs117045844	18	55978410	G	T	39141	21112	-0.00123702	0.0401222	-0.0308314	0.975404	-0.059429	0.0700182	-0.848764	0.396012	0.0549171	0.0760095	0.722502	0.469986
rs17064750	18	55979045	T	C	39559	21337	4.2722e-05	0.0247497	0.00172616	0.998623	-0.00947231	0.0425772	-0.222474	0.823945	0.0217967	0.0448248	0.486264	0.62678
rs79268501	18	55979238	A	G	39485	21301	-0.0116005	0.0364936	-0.317877	0.750578	-0.0924083	0.0631045	-1.46437	0.143093	0.0861321	0.0683835	1.25954	0.207834
rs117341443	18	55979292	T	C	39522	21319	0.0310733	0.0292104	1.06378	0.28743	-0.102997	0.0511051	-2.0154	0.0438623	0.10814	0.0541369	1.99753	0.0457671
rs74448991	18	55982599	T	C	39485	21297	-0.000706182	0.0185628	-0.038043	0.969653	0.026687	0.0327556	0.814729	0.415227	-0.00336064	0.0355756	-0.0944648	0.92474
rs4940663	18	55984480	A	C	39490	21302	-0.00561625	0.0189325	-0.296645	0.766737	-0.0198366	0.0330738	-0.599768	0.548661	-0.00627276	0.0361504	-0.173519	0.862244
rs202231187	18	55996244	T	C	39505	21308	-0.0218936	0.0732737	-0.298791	0.765099	-0.0610707	0.130955	-0.466349	0.640965	0.252958	0.136823	1.8488	0.0644872
rs55875737	18	56007432	T	C	39550	21333	0.0108786	0.0276316	0.393703	0.6938	0.0579106	0.0500032	1.15814	0.246808	-0.0534059	0.0518362	-1.03028	0.302878
rs12454023	18	56009604	T	C	39397	21252	-0.00999401	0.0118999	-0.839837	0.401	0.022931	0.0204995	1.11861	0.263305	0.00491816	0.0228316	0.21541	0.829448
rs3865420	18	56010715	C	T	39492	21298	0.00718276	0.0142865	0.502764	0.61513	-0.0215793	0.0247349	-0.87242	0.382979	0.000965701	0.0272088	0.0354922	0.971687
rs17756323	18	56011057	T	G	39441	21274	0.00551988	0.0260318	0.212044	0.832073	0.0312462	0.0459556	0.679922	0.496554	0.000781676	0.0493938	0.0158254	0.987374
rs17064859	18	56020793	A	G	39575	21346	-0.00598343	0.0234881	-0.254744	0.798921	0.0170464	0.0402161	0.423871	0.67166	0.0173904	0.0426001	0.408225	0.683108
rs72942874	18	56021233	T	C	39408	21260	-0.0152505	0.0252777	-0.603321	0.546295	0.0470542	0.0446158	1.05465	0.291584	-0.0571889	0.0481077	-1.18877	0.234531
rs4940385	18	56022353	C	A	39103	21100	-0.001362	0.0119242	-0.114222	0.909062	0.0432551	0.0202914	2.13169	0.0330322	-0.0279788	0.0224074	-1.24864	0.211798
rs72942884	18	56026704	T	C	38628	20848	-0.0380918	0.0456552	-0.834337	0.404091	-0.0127874	0.0807925	-0.158275	0.87424	0.0409489	0.0864662	0.473583	0.635797
rs17234871	18	56032163	G	A	38185	20601	0.0504795	0.0446444	1.1307	0.258181	-0.217524	0.0824821	-2.63722	0.00835881	0.175687	0.0890206	1.97356	0.048432
rs2075404	18	56037488	C	T	39416	21260	0.00785765	0.0152917	0.51385	0.607357	0.00404606	0.0270007	0.14985	0.880883	-0.0267033	0.0294554	-0.906566	0.364636
rs1943994	18	56040649	T	C	39437	21271	-0.0203402	0.022604	-0.899851	0.3682	-0.0325096	0.0389602	-0.834432	0.404038	0.0437554	0.0427967	1.0224	0.306591
rs17235322	18	56041180	G	A	39523	21318	0.00953663	0.0230308	0.414082	0.678814	0.00800975	0.0407404	0.196605	0.844137	-0.0113248	0.0433998	-0.26094	0.794139
rs4940676	18	56047182	T	C	39347	21220	-0.0137343	0.0133068	-1.03212	0.302015	0.0464926	0.0226822	2.04974	0.0403896	0.000471021	0.0249997	0.018841	0.984968
rs72944831	18	56049789	G	C	35576	19200	-0.0214939	0.0201479	-1.06681	0.286059	-0.00191561	0.0358356	-0.0534553	0.957369	0.0503157	0.0385292	1.30591	0.191583
rs17235782	18	56053899	A	G	39318	21203	0.014903	0.0117709	1.26609	0.205481	0.0547619	0.0200044	2.73749	0.00619097	-0.0566138	0.0220793	-2.56411	0.0103441
rs77894808	18	56055584	A	G	39563	21341	-0.00815381	0.0405809	-0.200927	0.840755	-0.0945432	0.0706789	-1.33764	0.181012	0.0900793	0.0760147	1.18502	0.236008
rs73441331	18	56059400	G	A	39518	21315	0.00664253	0.0372989	0.178089	0.858653	-0.0609397	0.0668567	-0.911497	0.362034	0.04456	0.071818	0.620456	0.534957
rs1944805	18	56067045	A	G	39384	21248	0.00168496	0.0119168	0.141393	0.887559	0.0615171	0.0203111	3.02874	0.00245574	-0.0379367	0.0225002	-1.68606	0.0917842
rs77707319	18	56069658	T	A	39331	21213	-0.021114	0.0238281	-0.886096	0.375566	0.0668069	0.0412508	1.61953	0.105334	-0.0101508	0.0445074	-0.22807	0.819592
rs73441343	18	56069773	T	C	39463	21288	0.0252667	0.0256444	0.985273	0.32449	0.0108908	0.0459304	0.237115	0.812568	-0.0390256	0.0492294	-0.79273	0.427935
rs80166869	18	56069832	T	C	39411	21254	0.0141955	0.047214	0.300664	0.763671	-0.0781814	0.0851651	-0.917999	0.35862	0.117741	0.0891437	1.3208	0.186567
rs71355699	18	56070038	A	G	39422	21267	-0.00655165	0.0358138	-0.182936	0.854848	0.0246486	0.0614825	0.400904	0.688491	0.0358586	0.0665883	0.538512	0.590223
rs4940683	18	56071572	A	G	39313	21211	0.00396481	0.0131257	0.302064	0.762603	0.0574047	0.0221754	2.58866	0.00963492	-0.0423826	0.0243698	-1.73915	0.082009
rs3937018	18	56075890	T	C	38939	20999	-0.0376587	0.0538548	-0.699263	0.484388	0.0113561	0.0928179	0.122348	0.902623	0.0643051	0.0994823	0.646398	0.518022
rs77090108	18	56080241	G	C	39508	21310	0.0116099	0.0255722	0.454004	0.649826	-0.0193406	0.0443961	-0.435637	0.6631	0.00994162	0.0489253	0.2032	0.838979
rs4556873	18	56082242	T	C	39132	21102	-0.134498	0.0592394	-2.27042	0.0231823	0.310214	0.104705	2.96273	0.00304923	-0.0948538	0.109336	-0.867544	0.385644
rs117423070	18	56089662	A	G	39572	21345	0.0336844	0.0507598	0.663603	0.506945	-0.0327412	0.0868232	-0.377103	0.706097	-0.0242629	0.0952589	-0.254704	0.798951
rs4940691	18	56095378	T	G	39543	21328	0.0227794	0.014297	1.59331	0.111092	-0.00858403	0.0245785	-0.349249	0.726903	-0.011141	0.0267709	-0.41616	0.677293
rs77707292	18	56099855	C	T	33268	17993	-0.0355664	0.0209889	-1.69453	0.0901641	0.02166	0.0374164	0.578892	0.562662	0.0536625	0.0403375	1.33034	0.183407
rs4940391	18	56105868	A	G	39364	21233	0.0266906	0.0149344	1.78718	0.0739077	0.0215227	0.0258327	0.833157	0.404756	-0.051045	0.0282099	-1.80947	0.0703778
rs8099014	18	56109859	C	A	39301	21196	0.03463	0.0133069	2.6024	0.00925733	-0.00444556	0.0227872	-0.19509	0.845322	-0.0363022	0.0248961	-1.45815	0.144799
rs41292412	18	56118358	T	C	35146	18970	-0.0547225	0.0524398	-1.04353	0.296703	0.221566	0.0977932	2.26565	0.0234727	-0.0457969	0.106804	-0.428796	0.668072
rs10514883	18	56120654	T	C	39182	21133	-0.0234055	0.0142837	-1.63861	0.101294	0.0309667	0.0246071	1.25845	0.20823	-0.00509741	0.0268696	-0.189709	0.849537
rs117668447	18	56122696	G	A	39502	21308	-0.043761	0.0572086	-0.764939	0.444308	0.0578563	0.0971808	0.595347	0.551612	-0.0532241	0.099437	-0.535254	0.592474
rs71355701	18	56122968	A	G	39442	21276	0.00193139	0.0175849	0.109832	0.912542	0.00482909	0.0300926	0.160474	0.872507	0.0369083	0.0325318	1.13453	0.256573
rs117127635	18	56130563	T	C	39524	21317	0.0128952	0.029571	0.436076	0.662781	-0.0693442	0.0519937	-1.3337	0.182301	0.0332627	0.0571377	0.58215	0.560465
rs9807591	18	56132430	T	C	39436	21274	-0.00885881	0.0177262	-0.499759	0.617245	-0.032399	0.0308172	-1.05133	0.293108	0.0274479	0.0330474	0.830562	0.406221
rs35525658	18	56137702	A	G	39376	21237	0.0149048	0.0128848	1.15677	0.247367	-0.000272115	0.022165	-0.0122768	0.990205	-0.00586997	0.0242861	-0.241701	0.809012
rs117627728	18	56138127	G	A	39423	21260	0.144698	0.0650414	2.2247	0.0261015	-0.154547	0.124124	-1.2451	0.213095	0.100854	0.136628	0.738166	0.460414
rs7229730	18	56138685	G	A	39333	21211	0.0299182	0.0117752	2.54079	0.0110603	-0.0184335	0.0205709	-0.896093	0.370203	-0.0055773	0.0227066	-0.245624	0.805973
rs7240666	18	56149099	T	C	39452	21278	-0.0124653	0.0144264	-0.86406	0.387555	-0.0600929	0.025351	-2.37044	0.0177672	0.0523992	0.0276188	1.89723	0.0577976
rs12606449	18	56152053	C	T	39468	21290	-0.02113	0.0129954	-1.62596	0.103958	0.0570127	0.0225968	2.52304	0.0116346	-0.0410413	0.0248142	-1.65395	0.0981382
rs55672910	18	56159039	A	G	39396	21254	0.0201776	0.0155697	1.29596	0.194991	-0.0347226	0.0273214	-1.27089	0.203767	0.0169189	0.0299905	0.564142	0.572658
rs11152080	18	56162563	A	C	39538	21328	0.00561935	0.0132777	0.423216	0.672138	-0.0177463	0.0231285	-0.767291	0.442908	0.0162828	0.0252487	0.644897	0.518994
rs7242547	18	56167346	G	A	39415	21262	-0.0203084	0.0142998	-1.42019	0.155552	-0.0140492	0.0248564	-0.565215	0.571927	0.0131356	0.027021	0.486126	0.626878
rs7234237	18	56169137	G	T	33789	18268	-0.0130558	0.0259059	-0.503971	0.614282	0.0607518	0.0473898	1.28196	0.199857	-0.0359117	0.0510597	-0.703328	0.481851
rs34749144	18	56172790	C	T	39349	21225	-0.0216573	0.0131128	-1.65161	0.0986137	0.0219409	0.0227771	0.963285	0.335405	0.0186775	0.0252316	0.740239	0.459155
rs72933211	18	56173120	T	C	39312	21205	-0.00690755	0.0193447	-0.357077	0.721034	-0.0431628	0.034709	-1.24356	0.213661	0.0470013	0.0378354	1.24226	0.214142
rs72933225	18	56179565	T	C	39513	21309	-0.0169885	0.0151319	-1.12269	0.261569	0.0381841	0.0265789	1.43663	0.150823	0.0113151	0.0289068	0.391434	0.695476
rs74770545	18	56183560	T	C	39511	21311	0.0578872	0.029004	1.99583	0.0459519	-0.0563265	0.0512579	-1.09889	0.271818	-0.0140151	0.0544796	-0.257255	0.796982
rs55647142	18	56184297	T	C	39597	21358	-0.0426305	0.127557	-0.334207	0.738223	-0.0928847	0.228439	-0.406606	0.684297	0.124314	0.244225	0.509013	0.610743
rs34823643	18	56184343	A	G	39560	21338	0.0461859	0.0490887	0.940866	0.346774	-0.102801	0.0887136	-1.1588	0.246538	0.014802	0.0938462	0.157727	0.874672
rs118037200	18	56185592	A	G	38158	20607	-0.0728728	0.0560695	-1.29969	0.193708	0.0190465	0.0972669	0.195817	0.844754	-0.000194206	0.103427	-0.0018777	0.998502
rs60164976	18	56190042	A	G	36883	19904	0.0159601	0.0408232	0.390956	0.69583	0.0552167	0.0729906	0.756491	0.449355	-0.0521882	0.0776786	-0.671848	0.50168
rs33969768	18	56191053	A	G	39587	21354	-0.0194177	0.0240377	-0.807802	0.419205	0.0557896	0.0423729	1.31663	0.187962	-0.0142026	0.0456712	-0.310975	0.755819
rs56146550	18	56191247	A	G	39559	21339	0.0853217	0.0963169	0.885844	0.375702	-0.053174	0.183931	-0.289097	0.772507	-0.221855	0.196737	-1.12767	0.259458
rs72935471	18	56192100	T	C	39557	21336	-0.0301495	0.0153159	-1.96851	0.0490099	0.025647	0.0266101	0.963805	0.335144	-0.00316126	0.0287109	-0.110107	0.912325
rs9963763	18	56193755	G	A	38927	20994	-0.00739381	0.0140978	-0.524465	0.599955	0.0169739	0.0242348	0.700395	0.483681	-0.00841516	0.0267058	-0.315106	0.752681
rs117367820	18	56200022	T	C	39574	21346	0.0262873	0.0451252	0.582542	0.560202	-0.0611103	0.0744352	-0.820986	0.411654	0.105265	0.0808333	1.30225	0.192832
rs72935484	18	56200332	A	G	39543	21330	0.0164926	0.0164451	1.00289	0.315914	0.000558198	0.0285953	0.0195206	0.984426	-0.0219306	0.0311983	-0.702942	0.482092
rs7234999	18	56202120	A	G	39480	21299	0.0165508	0.0164476	1.00628	0.314282	0.00092541	0.0286291	0.0323241	0.974214	-0.0172672	0.0312289	-0.552924	0.580316
rs17065127	18	56202231	C	T	39550	21333	0.0218753	0.0404107	0.541324	0.588284	0.0450571	0.0723714	0.622581	0.53356	-0.0669693	0.076921	-0.870624	0.383959
rs55656447	18	56202470	A	G	39497	21301	0.0516518	0.0510698	1.0114	0.311827	-0.0217913	0.0874182	-0.249276	0.803147	-0.0956971	0.0948182	-1.00927	0.312846
rs33910491	18	56202683	C	T	39407	21255	0.0163423	0.0164733	0.992046	0.321175	0.00568778	0.0286847	0.198286	0.842821	-0.0243199	0.0313478	-0.775808	0.437862
rs3809983	18	56202768	A	C	34501	18617	0.0214175	0.0125118	1.71179	0.086936	-0.00988244	0.0221211	-0.446743	0.65506	-0.0224389	0.0242129	-0.926734	0.354065
rs3809982	18	56203074	A	G	39439	21269	0.0193763	0.0116812	1.65877	0.0971631	3.07897e-05	0.0204269	0.00150731	0.998797	-0.0283308	0.0223858	-1.26557	0.205667
rs56145533	18	56203136	C	T	39548	21332	-0.0144622	0.0345323	-0.418802	0.675361	-0.0839848	0.060264	-1.39362	0.163433	0.136768	0.0651251	2.10009	0.0357212
rs144733035	18	56203629	T	C	39571	21344	-0.111764	0.14223	-0.785795	0.431988	-0.0332751	0.231097	-0.143987	0.885511	0.151961	0.247866	0.613077	0.539826
rs151102442	18	56203682	T	G	39421	21262	0.0532396	0.141519	0.376201	0.706767	-0.0463003	0.256306	-0.180645	0.856647	-0.0879089	0.280964	-0.312884	0.754369
rs3809977	18	56203898	T	G	39352	21229	0.0245316	0.0139597	1.75732	0.0788636	-0.00432848	0.0241327	-0.179362	0.857654	-0.0330467	0.0264295	-1.25037	0.211164
rs3809976	18	56204250	A	C	39509	21310	0.0259765	0.0139483	1.86234	0.0625557	-0.00894189	0.0241316	-0.370547	0.710975	-0.0297614	0.026424	-1.1263	0.260038
rs3809975	18	56204489	G	C	39475	21289	0.0291256	0.0357918	0.81375	0.415788	-0.0715473	0.0646746	-1.10627	0.268612	-0.0128609	0.0665351	-0.193295	0.846728
rs4940404	18	56204671	A	T	38867	20957	0.0116117	0.0118991	0.975848	0.32914	0.000489208	0.020426	0.0239503	0.980892	-0.019677	0.0224751	-0.875499	0.381303
rs3826593	18	56204747	G	A	39530	21321	0.0175574	0.0227996	0.770075	0.441256	-0.00604406	0.0408164	-0.148079	0.88228	-0.0218178	0.0431768	-0.505314	0.613339
rs3809974	18	56204768	A	G	39550	21329	0.0202666	0.0404677	0.50081	0.616505	0.0461529	0.0724636	0.636911	0.524183	-0.0667554	0.0770185	-0.866745	0.386082
rs3809973	18	56204932	T	G	39313	21204	0.0156274	0.0118406	1.31981	0.186899	0.00198667	0.0203075	0.0978296	0.922068	-0.0300806	0.0223584	-1.34538	0.178502
rs139158112	18	56204943	T	G	39463	21288	-0.0933618	0.11106	-0.84064	0.40055	-0.251685	0.189047	-1.33134	0.183077	0.380717	0.193046	1.97215	0.0485922
rs3809972	18	56204945	C	G	39339	21227	0.0121785	0.0118542	1.02736	0.304251	0.00199497	0.0202593	0.098472	0.921558	-0.0249698	0.0223092	-1.11926	0.263029
rs3809970	18	56204991	C	T	39307	21203	0.014463	0.0118592	1.21956	0.222632	0.00212081	0.0203157	0.104392	0.916858	-0.0289954	0.0223739	-1.29595	0.194994
rs12103986	18	56205262	A	C	39259	21171	0.0124142	0.011841	1.04841	0.294448	-0.000354759	0.0203594	-0.0174248	0.986098	-0.0230763	0.0224264	-1.02898	0.303491
rs62094750	18	56206542	A	G	39353	21221	-0.0316137	0.0159022	-1.98801	0.046811	0.0387929	0.0271727	1.42764	0.153395	-0.0113162	0.0297316	-0.38061	0.703493
rs71357603	18	56206931	T	C	39297	21195	-0.00717243	0.0123755	-0.579566	0.562207	-0.00761036	0.0212345	-0.358396	0.720047	0.0192799	0.0234473	0.822265	0.410926
rs9965985	18	56206955	T	G	39455	21283	0.0210429	0.0127524	1.65011	0.0989213	-0.0125168	0.0221997	-0.563829	0.572871	-0.017774	0.0243633	-0.72954	0.465672
rs77877279	18	56207382	T	C	39487	21300	0.014137	0.0178743	0.790911	0.428996	0.029212	0.0316839	0.921981	0.356539	-0.0294361	0.0345606	-0.851724	0.394367
rs79840975	18	56209387	T	C	39561	21338	0.00634821	0.0253905	0.250023	0.80257	0.0179081	0.0446348	0.401213	0.688264	-0.000537303	0.0470036	-0.0114311	0.99088
rs11872825	18	56211187	A	G	39389	21247	0.000263038	0.0117721	0.0223442	0.982173	-0.0188413	0.020223	-0.931677	0.351503	0.00725554	0.0222802	0.32565	0.744689
rs12456021	18	56213390	A	G	39446	21272	0.0169681	0.0146328	1.15959	0.246215	0.0375873	0.025636	1.46619	0.142597	-0.03358	0.0279985	-1.19935	0.230391
rs72937520	18	56215191	G	A	39421	21266	0.0479723	0.0301418	1.59155	0.111485	-0.0227087	0.0553241	-0.410466	0.681464	-0.000480231	0.060253	-0.00797024	0.993641
rs7407659	18	56218750	G	T	39431	21273	0.00866618	0.0122242	0.708939	0.478362	0.0241745	0.0211307	1.14405	0.252603	-0.0294148	0.023373	-1.2585	0.208213
rs11662545	18	56219728	A	G	39287	21193	-0.0279568	0.0170213	-1.64245	0.100496	-0.0236951	0.0300035	-0.789742	0.429679	0.0735922	0.0325334	2.26205	0.0236943
rs34117399	18	56219841	A	G	39564	21341	-0.0143011	0.0231456	-0.617876	0.536657	0.00923408	0.0412899	0.22364	0.823037	0.0137205	0.0438227	0.31309	0.754212
rs11152084	18	56223402	T	C	39240	21167	0.0164885	0.0139499	1.18198	0.237215	0.04863	0.0243704	1.99545	0.0459933	-0.0470987	0.026669	-1.76605	0.0773877
rs34040759	18	56225216	G	A	38031	20511	-0.00807876	0.0351077	-0.230114	0.818003	-0.0372259	0.0636355	-0.584986	0.558557	0.0727525	0.0671695	1.08312	0.278756
rs7232928	18	56228134	A	G	39552	21336	-0.0197292	0.0175698	-1.1229	0.261478	0.0374229	0.0316224	1.18343	0.236639	-0.0147412	0.0339351	-0.434394	0.664003
rs72956616	18	56228353	T	C	39516	21314	0.0677267	0.0367757	1.84161	0.0655317	-0.0573308	0.0658817	-0.870209	0.384186	0.0533796	0.0712348	0.749347	0.453648
rs72956623	18	56231691	G	A	38397	20717	-0.00613666	0.034658	-0.177063	0.859459	0.121057	0.0637107	1.90011	0.0574187	-0.103716	0.0694459	-1.49347	0.135313
rs111521599	18	56231908	T	C	39520	21315	0.0301175	0.0316594	0.951297	0.341454	-0.0780401	0.0554813	-1.4066	0.159546	-0.0163651	0.0594742	-0.275163	0.783191
rs117931627	18	56238846	C	T	37114	20046	-0.0129964	0.053315	-0.243766	0.807412	0.0711274	0.0939528	0.757054	0.449018	-0.0887234	0.104176	-0.851671	0.394397
rs7243419	18	56243312	G	A	39443	21275	-0.0113756	0.0155773	-0.730271	0.465225	-0.0172299	0.0273904	-0.629048	0.529318	0.0310087	0.0295099	1.05079	0.293355
rs78684624	18	56244720	A	G	39455	21277	-0.0940131	0.0502153	-1.8722	0.061179	0.0321069	0.0889849	0.360813	0.71824	0.119432	0.0962448	1.24092	0.214635
rs139025977	18	56246450	T	C	39561	21338	-0.0556457	0.139814	-0.397997	0.690632	0.0229528	0.233917	0.0981236	0.921834	-0.0424884	0.261675	-0.162371	0.871014
rs114432784	18	56246682	G	T	39569	21345	0.106404	0.0720112	1.4776	0.139514	-0.146796	0.122839	-1.19503	0.232074	-0.115183	0.129173	-0.891695	0.372557
rs79863383	18	56246818	A	G	39550	21332	0.0102052	0.0321599	0.317325	0.750997	-0.183654	0.0568221	-3.23208	0.00122892	0.168474	0.0606773	2.77656	0.00549368
rs140973320	18	56246930	T	C	39535	21321	0.110261	0.169602	0.650114	0.515619	-0.51478	0.34532	-1.49073	0.136031	0.475828	0.358206	1.32837	0.184057
rs138300448	18	56247152	A	C	39453	21280	0.340049	0.129537	2.62511	0.00866212	0.00963421	0.21963	0.0438657	0.965011	-0.635258	0.245824	-2.5842	0.00976062
rs9958735	18	56247180	C	T	39399	21252	0.000389254	0.0117015	0.0332652	0.973463	0.00222395	0.0200597	0.110866	0.911722	0.0115597	0.0222251	0.520121	0.602979
rs115979836	18	56247404	T	C	38128	20577	0.273638	0.100867	2.71287	0.00667038	-0.0440742	0.195035	-0.225981	0.821216	-0.221797	0.191307	-1.15938	0.246301
rs9956862	18	56249362	T	C	39489	21302	0.00080615	0.0116696	0.0690815	0.944925	0.00563454	0.0199996	0.281733	0.778148	0.00569252	0.0221593	0.256891	0.797263
rs36061088	18	56257504	G	A	39018	21051	0.00276536	0.0125324	0.220656	0.82536	0.00908293	0.0217444	0.417713	0.676157	0.00176576	0.0239589	0.0736996	0.941249
rs76689648	18	56257685	T	C	39573	21344	-0.0243615	0.0317075	-0.768321	0.442296	0.00266503	0.0523167	0.0509404	0.959373	0.0181791	0.0570271	0.31878	0.749894
rs112594056	18	56261471	G	A	39424	21267	0.035963	0.033985	1.0582	0.289964	-0.0773415	0.0605923	-1.27642	0.201806	-0.00706961	0.0640046	-0.110455	0.912049
rs79496675	18	56265900	G	T	39417	21259	-0.0271276	0.0165514	-1.639	0.101214	-0.0128323	0.0289236	-0.443661	0.657287	0.0508262	0.0310693	1.6359	0.101861
rs78436019	18	56274450	C	T	39426	21263	0.0155662	0.0259463	0.59994	0.548546	0.00445087	0.044861	0.0992146	0.920968	-0.0235583	0.0482442	-0.488313	0.625328
rs34430740	18	56275608	G	A	39471	21291	-0.0080216	0.0290638	-0.275999	0.782549	-0.00610349	0.0520314	-0.117304	0.906619	0.0161366	0.0546926	0.295042	0.767962
rs6566987	18	56279025	T	G	39532	21323	-0.0134815	0.0139812	-0.964264	0.334913	0.00868637	0.023939	0.362855	0.716713	-0.0093867	0.026186	-0.358462	0.719998
rs76392387	18	56282958	T	C	39469	21286	0.0462283	0.0541883	0.853106	0.393601	0.0415616	0.089951	0.462047	0.644047	-0.128971	0.0952105	-1.35459	0.175548
rs4940732	18	56285051	G	A	39465	21285	-0.00980209	0.0117551	-0.833858	0.404361	0.00926976	0.0203522	0.455468	0.648772	0.00711454	0.0225533	0.315454	0.752417
rs78478708	18	56285908	A	C	39527	21316	-0.0164164	0.0319678	-0.513531	0.60758	0.0163344	0.054013	0.302415	0.762335	0.0307206	0.0562959	0.545699	0.585273
rs71365367	18	56289004	T	C	39392	21244	-0.0129079	0.0143547	-0.899216	0.368537	-0.00522639	0.0255054	-0.204913	0.83764	0.0403446	0.0275558	1.4641	0.143166
rs74595181	18	56290176	A	G	38187	20600	-0.0270386	0.0330531	-0.818037	0.413336	0.0831856	0.0575515	1.44541	0.148342	-0.0854157	0.0626867	-1.36258	0.173015
rs78368127	18	56291466	A	G	39325	21215	0.0312872	0.0323447	0.967307	0.333391	-0.16912	0.0572378	-2.95469	0.0031298	0.117438	0.0607979	1.93161	0.0534076
rs55686848	18	56291484	G	A	39399	21251	0.00352237	0.0194524	0.181077	0.856307	-0.0134784	0.0342859	-0.393117	0.694233	0.0499777	0.0377558	1.32371	0.1856
rs56374046	18	56296979	A	G	39391	21249	0.00898638	0.0121785	0.737887	0.460583	-0.00222633	0.0209931	-0.106051	0.915542	0.00977028	0.023105	0.422864	0.672395
rs4940734	18	56297220	G	A	39448	21280	-0.0155075	0.0145588	-1.06516	0.286803	-0.0196019	0.0252924	-0.775012	0.438332	0.0423351	0.0274552	1.54197	0.123081
rs114311391	18	56299460	T	C	39470	21295	-0.00183874	0.053248	-0.0345317	0.972453	-0.00142407	0.0982092	-0.0145003	0.988431	-0.0626061	0.102981	-0.607939	0.543228
rs57287567	18	56304801	C	T	39378	21242	0.00901935	0.0129108	0.698591	0.484808	0.00203679	0.0225237	0.0904291	0.927946	-0.00405768	0.0247088	-0.16422	0.869558
rs55704994	18	56307599	T	G	39440	21277	0.016443	0.0178657	0.920364	0.357382	0.00631277	0.0311509	0.202651	0.839408	-0.0241616	0.0335192	-0.720828	0.471015
rs8082808	18	56318033	G	A	39346	21226	-0.0123965	0.0133015	-0.931965	0.351355	0.0041429	0.022986	0.180236	0.856967	0.0270677	0.0251804	1.07495	0.282397
rs7234150	18	56323879	C	T	39294	21202	0.00921858	0.0164637	0.559932	0.575525	-0.00876346	0.028618	-0.306222	0.759436	0.00357445	0.0310103	0.115266	0.908234
rs6420554	18	56327492	T	C	39438	21273	0.00104468	0.0120059	0.087014	0.93066	0.00819068	0.0208626	0.3926	0.694615	-0.0232317	0.0228651	-1.01603	0.309614
rs76147477	18	56332739	T	C	39541	21329	0.0115801	0.0454331	0.254883	0.798813	-0.0353427	0.0831341	-0.425129	0.670743	0.0437856	0.0895937	0.488712	0.625045
rs72958690	18	56333866	A	G	38932	21004	0.0221686	0.0240269	0.922659	0.356185	-0.0030112	0.0428442	-0.0702826	0.943969	-0.0381117	0.0463472	-0.822308	0.410901
rs78907074	18	56354467	T	C	39363	21223	0.0498944	0.0284452	1.75405	0.0794217	0.0344777	0.0514388	0.670266	0.502688	-0.0703386	0.0550705	-1.27725	0.201515
rs12455229	18	56363908	C	A	38673	20856	0.0112839	0.0160521	0.702954	0.482085	-0.0140727	0.028322	-0.496882	0.619272	-0.00100951	0.0310885	-0.0324721	0.974096
rs10164262	18	56365584	G	A	39212	21148	-0.0145903	0.0136773	-1.06675	0.286085	-0.0100288	0.023687	-0.423389	0.672011	0.0257872	0.0260197	0.991067	0.321653
rs4940742	18	56366581	G	A	39417	21263	-0.026527	0.0246301	-1.07702	0.281473	0.00995769	0.0428522	0.232373	0.816248	0.0861089	0.0453998	1.89668	0.0578701
rs117088484	18	56367209	T	C	39580	21349	-0.0231122	0.0347106	-0.665854	0.505505	0.056108	0.0611638	0.917339	0.358965	0.08376	0.0659565	1.26993	0.20411
rs74847855	18	56367823	G	A	38402	20707	0.0272394	0.0286333	0.95132	0.341442	-0.00624396	0.0511725	-0.122018	0.902885	-0.0214526	0.0555435	-0.386231	0.699326
rs75326540	18	56372083	A	G	39283	21192	0.0114269	0.0160456	0.71215	0.476372	-0.0230555	0.0280438	-0.822124	0.411006	-0.00127301	0.0308395	-0.0412785	0.967074
rs8093315	18	56375795	G	T	39472	21293	-0.009511	0.0124184	-0.765878	0.443749	-0.0116503	0.0216076	-0.539177	0.589765	0.0390801	0.0238803	1.6365	0.101736
rs7238078	18	56384192	G	T	39351	21224	-0.0143357	0.0136536	-1.04996	0.293738	-0.0136165	0.0237899	-0.572364	0.567075	0.0283213	0.0261049	1.0849	0.277964
rs80317765	18	56386925	G	A	39577	21348	-0.137071	0.0628169	-2.18208	0.0291036	0.10185	0.109589	0.929384	0.35269	0.130289	0.11888	1.09597	0.273093
rs74428812	18	56387049	T	C	39574	21347	-0.00873633	0.0342014	-0.255438	0.798385	0.0251969	0.059369	0.424411	0.671266	-0.0593108	0.0625373	-0.948406	0.342923
rs72957649	18	56403556	C	G	39328	21214	-0.0481617	0.05408	-0.890565	0.373162	-0.202036	0.0975108	-2.07194	0.0382714	0.182455	0.106677	1.71035	0.0872004
rs72957651	18	56404766	A	C	39484	21298	0.0236397	0.0138055	1.71234	0.086834	0.00720708	0.0242734	0.296913	0.766533	-0.0555251	0.0266393	-2.08433	0.0371298
rs4940749	18	56413217	T	G	39390	21248	-0.00451432	0.0192829	-0.234111	0.814899	0.0108825	0.0335689	0.324184	0.745798	0.0347362	0.0360699	0.963025	0.335535
rs78211292	18	56419325	C	A	39326	21210	-0.0614183	0.0287272	-2.13799	0.032518	0.124495	0.0522975	2.38052	0.0172884	-0.00657115	0.053708	-0.12235	0.902622
rs9949924	18	56420830	C	T	39511	21314	0.0101427	0.0152523	0.665	0.506051	-0.0415554	0.026551	-1.56511	0.117556	0.0226049	0.0289275	0.78143	0.43455
rs76653504	18	56421922	G	T	39436	21276	-0.0222229	0.0247916	-0.896388	0.370046	0.00840841	0.0428069	0.196426	0.844276	0.0810761	0.0453184	1.78903	0.0736095
rs78413726	18	56422577	C	G	30631	16566	-0.0451294	0.0368278	-1.22542	0.220419	0.0456381	0.0678513	0.67262	0.501189	0.0299992	0.071912	0.417165	0.676558
rs111968086	18	56430992	A	C	39469	21289	0.0344905	0.0262488	1.31398	0.188852	-0.0502528	0.0455476	-1.1033	0.269896	-0.0301137	0.049066	-0.613739	0.539388
rs71357614	18	56433915	C	T	39444	21275	-0.0449388	0.0227472	-1.97557	0.0482031	0.0496916	0.0400698	1.24013	0.214929	0.00807816	0.0438872	0.184066	0.853961
rs79034019	18	56434266	T	C	39504	21305	-0.0131241	0.0375359	-0.349641	0.726608	-0.0980531	0.0652911	-1.50178	0.133153	0.088155	0.0691828	1.27423	0.202581
rs35955721	18	56448499	C	T	39444	21277	-0.00335735	0.0117952	-0.284636	0.775923	-0.0102915	0.020537	-0.501121	0.616286	0.0214843	0.0227517	0.944296	0.345019
rs11659654	18	56448951	T	C	39356	21230	-0.0176342	0.0180196	-0.978613	0.327771	0.0435631	0.031412	1.38683	0.165493	-0.00984505	0.0344101	-0.286109	0.774795
rs12454711	18	56454350	T	C	33511	18103	0.0133374	0.0128069	1.04143	0.297678	0.00602459	0.0224451	0.268415	0.78838	-0.0166637	0.0249529	-0.667806	0.504257
rs12456105	18	56456233	T	C	39258	21179	-0.00634388	0.0160696	-0.394776	0.693008	-0.0430425	0.0278198	-1.54719	0.121819	0.0363555	0.0302843	1.20047	0.229955
rs78975321	18	56457591	A	G	39480	21294	-0.0936826	0.0463342	-2.02189	0.0431878	0.117337	0.0817652	1.43505	0.151272	-0.0253777	0.0885567	-0.28657	0.774441
rs2874116	18	56459599	A	G	39435	21269	0.0106349	0.0117107	0.908129	0.36381	-0.0351955	0.0203755	-1.72735	0.0841054	-0.00544632	0.0224918	-0.242146	0.808667
rs12605260	18	56460751	T	C	39353	21229	0.0139953	0.0147045	0.951766	0.341216	-0.00913659	0.026081	-0.350316	0.726102	0.0150269	0.0283977	0.529158	0.596696
rs4940757	18	56461646	T	C	39418	21265	0.0106817	0.0117043	0.912635	0.361434	-0.0348442	0.0204143	-1.70685	0.0878495	-0.0054947	0.0225475	-0.243694	0.807468
rs8099729	18	56465894	A	G	39189	21139	-0.0226079	0.0121954	-1.8538	0.0637678	0.0335831	0.0214977	1.56217	0.118248	0.00997631	0.0234927	0.424655	0.671088
rs9946383	18	56466585	G	A	39215	21147	-0.019698	0.0149049	-1.32157	0.18631	0.0182123	0.0259362	0.702198	0.482556	-0.00671809	0.0281974	-0.238252	0.811686
rs8090906	18	56467299	C	T	39282	21193	-0.0242909	0.0121892	-1.99281	0.0462821	0.0397222	0.0213464	1.86083	0.0627676	0.00810233	0.0233638	0.346789	0.728749
rs8097051	18	56471068	C	G	39475	21297	-0.0163837	0.0146319	-1.11973	0.26283	0.0391682	0.0261625	1.49711	0.134363	0.0247841	0.0281834	0.879385	0.379193
rs77709645	18	56471243	A	G	39457	21286	-0.0113124	0.0167242	-0.676408	0.498782	0.0436728	0.0299633	1.45754	0.144967	0.00830555	0.0322475	0.257556	0.796749
rs72957114	18	56471506	A	G	39404	21255	-0.0183468	0.0640399	-0.28649	0.774503	0.0146788	0.110146	0.133267	0.893983	0.0698525	0.115239	0.606153	0.544413
rs1567077	18	56474908	T	C	39518	21314	0.00987908	0.0160637	0.614995	0.538558	-0.0223656	0.0276329	-0.809383	0.418295	0.00380001	0.0302874	0.125465	0.900155
rs75164961	18	56478595	T	C	39334	21217	0.0463303	0.050948	0.909365	0.363158	-0.109648	0.0966014	-1.13505	0.256352	0.0828666	0.102346	0.809671	0.418129
rs117188786	18	56480954	C	A	39553	21335	-0.00309153	0.0410795	-0.0752573	0.94001	0.090012	0.0699468	1.28686	0.198142	-0.0693388	0.0759016	-0.913535	0.360961
rs117598406	18	56483299	G	C	34533	18640	-0.0223613	0.0426238	-0.524621	0.599847	0.0181447	0.0738762	0.245609	0.805985	-0.0389496	0.0779898	-0.499419	0.617484
rs8087526	18	56484207	C	T	31584	17091	-0.012498	0.0157845	-0.791788	0.428484	0.0370641	0.0278623	1.33026	0.183433	-0.0190973	0.0302874	-0.630536	0.528344
rs8097863	18	56486638	C	T	31525	17063	-0.00351115	0.0157672	-0.222687	0.823779	0.0417897	0.0277994	1.50326	0.132772	-0.0280942	0.0302472	-0.928818	0.352983
rs11874203	18	56488596	T	G	31597	17100	-0.00695936	0.0157562	-0.44169	0.658714	0.0431143	0.0277746	1.55229	0.120592	-0.0249191	0.0302153	-0.824717	0.409532
rs78817416	18	56490018	T	C	38876	20977	-0.00823352	0.0167992	-0.490115	0.624052	0.0489046	0.0301349	1.62286	0.10462	0.0022981	0.0324466	0.0708272	0.943535
rs11659768	18	56497040	A	G	39532	21322	0.0184697	0.0148113	1.247	0.212398	-0.00154176	0.0259905	-0.0593202	0.952697	-0.0354943	0.0282132	-1.25807	0.208365
rs4940764	18	56497583	C	T	39453	21281	-0.0195618	0.0145508	-1.34438	0.178824	0.0373329	0.0256382	1.45614	0.145353	-0.0090344	0.0276033	-0.327294	0.743445
rs4940765	18	56500072	G	A	39424	21265	-0.0208984	0.0123766	-1.68855	0.0913063	0.0334866	0.0220591	1.51804	0.129004	-0.00446636	0.0241011	-0.185318	0.85298
rs77797842	18	56512139	C	A	39320	21211	0.00408027	0.0297331	0.13723	0.890849	-0.013389	0.0542268	-0.246908	0.80498	0.0478355	0.0576153	0.830257	0.406394
rs56334910	18	56514359	T	C	39426	21268	0.0239982	0.0268887	0.892503	0.372124	0.000948546	0.046778	0.0202776	0.983822	-0.0540263	0.0505212	-1.06938	0.2849
rs4058217	18	56519322	T	G	39573	21344	0.0184939	0.0341919	0.540887	0.588586	-0.0578924	0.0613103	-0.944253	0.345041	-0.016963	0.0652309	-0.260046	0.794828
rs34665928	18	56527275	C	T	39464	21288	0.00497908	0.0150384	0.33109	0.740576	0.0290691	0.0261529	1.11151	0.266351	-0.0240426	0.0285103	-0.843294	0.399064
rs76456504	18	56527399	T	G	39483	21299	-0.0687468	0.0334715	-2.05389	0.0399862	0.0228434	0.0571538	0.399683	0.68939	0.0575665	0.0607665	0.947339	0.343466
rs6567030	18	56528896	T	C	39440	21278	-0.0175282	0.012677	-1.38267	0.166765	0.00313852	0.0219344	0.143087	0.886221	0.0199515	0.0239632	0.832586	0.405078
rs72957200	18	56529508	C	A	39483	21301	0.0790306	0.0257157	3.07324	0.00211747	-0.0332677	0.0464816	-0.715717	0.474166	-0.0413947	0.0502671	-0.823495	0.410226
rs79181905	18	56532315	A	C	39518	21315	0.0511133	0.0319634	1.59912	0.109794	-0.0694638	0.0547576	-1.26857	0.204595	0.0307254	0.0583765	0.526332	0.598658
rs17694673	18	56539571	G	T	39375	21241	-0.00941192	0.0185531	-0.507297	0.611946	0.00629885	0.0320642	0.196445	0.844262	-0.0282708	0.0347885	-0.812648	0.41642
rs4940431	18	56543939	T	G	39498	21308	0.032019	0.0237593	1.34764	0.177774	-0.0478631	0.0409677	-1.16831	0.242681	-0.00479561	0.0440917	-0.108764	0.913389
rs12454400	18	56544825	C	T	35264	19014	-0.00153273	0.0129761	-0.11812	0.905973	0.0132591	0.0230083	0.576274	0.56443	-0.00105109	0.0253144	-0.0415213	0.96688
rs77343570	18	56545680	T	G	39502	21306	-0.0480599	0.0186428	-2.57794	0.00993924	0.0467334	0.032807	1.4245	0.154303	0.0400843	0.0353689	1.13332	0.25708
rs7231131	18	56546022	G	A	39423	21266	0.0103799	0.016522	0.628245	0.529843	0.0103097	0.0289019	0.356713	0.721307	-0.0214685	0.0313472	-0.684862	0.493431
rs59161897	18	56547500	A	G	39391	21251	-0.0182199	0.0137473	-1.32534	0.185057	0.044958	0.0242252	1.85584	0.0634767	0.000632858	0.0264294	0.0239452	0.980896
rs73439915	18	56556611	C	T	39517	21317	0.0025719	0.035693	0.0720561	0.942557	-0.0939526	0.0652798	-1.43923	0.150085	-0.000665452	0.0699042	-0.0095195	0.992405
rs35450591	18	56559423	G	A	38261	20637	-0.000703668	0.0131786	-0.0533946	0.957417	0.0260874	0.023051	1.13172	0.257751	-0.015608	0.0252831	-0.61733	0.537017
rs17834439	18	56565927	T	G	39500	21303	0.0515007	0.03019	1.70589	0.0880291	-0.0309466	0.0518286	-0.597095	0.550444	-0.00630884	0.0558134	-0.113035	0.910003
rs117893932	18	56570039	G	A	39432	21272	-0.0314541	0.0339328	-0.926951	0.353952	0.0695454	0.0585792	1.1872	0.235148	-0.0457266	0.0627725	-0.72845	0.466338
rs17065337	18	56583620	G	A	39272	21185	-0.0015171	0.0225808	-0.0671857	0.946434	0.0388742	0.0390351	0.995879	0.319309	-0.0705946	0.0421285	-1.6757	0.0937972
rs147848756	18	56586019	T	C	39508	21310	0.112233	0.13197	0.850439	0.395081	-0.37847	0.263869	-1.43431	0.151483	0.182886	0.291265	0.627905	0.530066
rs138581536	18	56586091	T	C	39542	21328	-0.257021	0.120756	-2.12843	0.0333017	-0.0650837	0.224801	-0.289517	0.772186	0.487094	0.217135	2.24327	0.0248792
rs139878452	18	56586442	T	C	39580	21348	-0.154615	0.116973	-1.32181	0.186232	0.00183408	0.253545	0.00723373	0.994228	0.181877	0.266268	0.68306	0.494569
rs141822309	18	56586573	A	G	39499	21305	-0.176935	0.171343	-1.03263	0.301775	0.188485	0.310169	0.607685	0.543397	0.0619417	0.349412	0.177274	0.859293
rs3737506	18	56587802	C	A	39442	21271	0.0570757	0.0313951	1.81798	0.0690675	-0.0424917	0.0535805	-0.793043	0.427753	-0.000351246	0.0576215	-0.00609575	0.995136
rs117001517	18	56600372	T	G	39340	21219	-0.0336344	0.0438183	-0.767589	0.442732	-0.000446273	0.081569	-0.0054711	0.995635	0.0154462	0.0878372	0.17585	0.860411
rs4940433	18	56604524	T	C	39304	21206	-0.00122072	0.0175027	-0.0697446	0.944397	-0.00248207	0.0307491	-0.08072	0.935665	0.0257867	0.0326584	0.789588	0.429768
rs78044268	18	56604883	A	G	39559	21336	-0.0431212	0.0560249	-0.76968	0.44149	0.136081	0.0927188	1.46767	0.142194	-0.00907153	0.0968486	-0.0936671	0.925374
rs11665525	18	56605110	G	A	39471	21285	0.0138575	0.0126929	1.09175	0.274941	0.0149756	0.0221513	0.67606	0.499002	-0.0207584	0.0244181	-0.850122	0.395257
rs4940778	18	56609986	G	A	39046	21061	-0.000264863	0.0156207	-0.0169559	0.986472	-0.00307615	0.0273541	-0.112457	0.910461	0.0173644	0.0295847	0.58694	0.557244
rs118080615	18	56613398	G	A	39469	21288	-0.0150958	0.0349519	-0.431901	0.665814	-0.0234704	0.0623785	-0.376258	0.706725	0.0917968	0.0648271	1.41603	0.156768
rs12455497	18	56622718	A	G	39358	21233	-0.00834018	0.0118383	-0.704506	0.481118	-0.00113552	0.0203554	-0.0557846	0.955513	-0.00220177	0.0225006	-0.0978537	0.922048
rs17694975	18	56628684	A	G	39092	21083	-0.0104746	0.0307228	-0.340937	0.733151	0.025922	0.0527307	0.491592	0.623008	-0.0597594	0.057102	-1.04654	0.295313
rs12606500	18	56629776	G	A	39489	21301	0.0564625	0.0496784	1.13656	0.255722	-0.0969441	0.087458	-1.10846	0.267661	0.0625247	0.092405	0.676638	0.498636
rs118188371	18	56643532	G	T	39247	21164	0.0443503	0.0361016	1.22848	0.219265	-0.00797155	0.0622828	-0.12799	0.898157	-0.113451	0.0690312	-1.64347	0.100286
rs4940435	18	56644124	C	A	39498	21302	-0.0234164	0.0281996	-0.830381	0.406324	0.0200841	0.0483287	0.415573	0.677723	-0.0108478	0.0537223	-0.201924	0.839976
rs4940436	18	56644453	G	C	39446	21280	0.0387976	0.0406374	0.954726	0.339716	-0.0276676	0.0699488	-0.395541	0.692443	0.0189301	0.0757401	0.249936	0.802637
rs57007879	18	56644579	G	C	39413	21260	0.0174231	0.025585	0.680989	0.495878	-0.0389351	0.043735	-0.890251	0.373331	0.0342256	0.0468852	0.729988	0.465398
rs117169459	18	56650081	C	T	39541	21327	0.000839372	0.0302106	0.027784	0.977834	-0.0176519	0.0557252	-0.316766	0.751421	0.0306478	0.0595067	0.515031	0.606531
rs80024154	18	56650443	A	G	39526	21322	0.00532331	0.0419966	0.126756	0.899134	-0.123415	0.0734597	-1.68003	0.0929508	0.062951	0.0782383	0.804606	0.421047
rs9958389	18	56651227	A	G	39517	21315	-0.0194513	0.154687	-0.125747	0.899932	-0.0522787	0.2595	-0.201459	0.840339	-0.129933	0.265202	-0.48994	0.624176
rs143994649	18	56651544	A	G	39549	21332	0.0546657	0.162367	0.336681	0.736358	0.133791	0.298432	0.448313	0.653927	0.235405	0.351729	0.66928	0.503317
rs17065369	18	56654265	G	A	39519	21317	-0.00355115	0.0360134	-0.0986065	0.921451	-0.118389	0.0655813	-1.80522	0.07104	0.0411509	0.0707195	0.581889	0.560642
rs17695084	18	56655950	A	G	39547	21330	0.00130186	0.0121935	0.106767	0.914974	-0.00457359	0.0211398	-0.21635	0.828715	-0.00268308	0.0234044	-0.11464	0.90873
rs34538306	18	56656824	G	A	39465	21286	0.000600665	0.0123948	0.0484609	0.961349	0.00897173	0.0215261	0.416783	0.676837	-0.00661475	0.0238019	-0.277908	0.781083
rs17761735	18	56658380	G	A	38961	21025	0.0100734	0.0245941	0.409587	0.682109	0.0168336	0.0438683	0.38373	0.701178	-0.0242755	0.0472148	-0.51415	0.607147
rs11152113	18	56663562	T	C	38440	20740	-0.0101628	0.0177638	-0.572108	0.567249	-0.0178681	0.0306644	-0.582699	0.560096	0.0337677	0.0334715	1.00885	0.313048
rs62095519	18	56665221	A	G	37470	20232	-0.0236622	0.0399047	-0.592966	0.553204	0.0943989	0.0715819	1.31875	0.187251	0.030426	0.0747181	0.407211	0.683853
rs72954220	18	56666844	T	C	39267	21180	0.0182887	0.0311993	0.586188	0.557749	0.0173905	0.0578394	0.300668	0.763668	-0.0150449	0.0619275	-0.242944	0.808049
rs34585081	18	56669574	A	G	39166	21132	-0.0019829	0.0137831	-0.143865	0.885607	0.0226984	0.0236237	0.960832	0.336637	-0.0267149	0.0260124	-1.02701	0.304417
rs8091043	18	56672598	C	T	38715	20889	0.0167097	0.012677	1.31812	0.187464	-0.0183047	0.02183	-0.83851	0.401744	-0.00956504	0.0239925	-0.398668	0.690138
rs4940437	18	56675757	A	G	31598	17105	-0.0105853	0.0163838	-0.646081	0.518227	-0.00936113	0.0286051	-0.327254	0.743476	0.0101171	0.0314305	0.321888	0.747538
rs75845117	18	56678602	G	A	39582	21350	0.0178094	0.0391304	0.45513	0.649015	-0.0405191	0.0676831	-0.59866	0.5494	0.100915	0.0720788	1.40007	0.161494
rs12458436	18	56687072	G	A	39479	21294	-0.00894319	0.0209866	-0.426139	0.670007	-0.0380406	0.0359436	-1.05834	0.289899	0.0343795	0.0383603	0.896226	0.370132
rs17756937	18	56688434	T	C	39507	21309	0.0339514	0.0223988	1.51577	0.129578	0.0347893	0.0390575	0.890719	0.37308	-0.106142	0.0421422	-2.51866	0.0117803
rs117281368	18	56688895	A	G	39560	21339	-0.037682	0.0314378	-1.19862	0.230676	-0.0257432	0.0547161	-0.470488	0.638007	0.0839402	0.058629	1.43172	0.152224
rs28499139	18	56691352	A	C	33995	18348	-0.0124683	0.0203923	-0.611421	0.540921	-0.0241913	0.0363666	-0.665207	0.505918	0.0586732	0.0386149	1.51944	0.128651
rs72954279	18	56695236	T	C	39398	21258	-0.0342104	0.0497995	-0.686962	0.492107	0.0450953	0.0891272	0.505966	0.612881	-0.00162189	0.0967214	-0.0167687	0.986621
rs55995921	18	56699236	T	C	39268	21181	0.0122466	0.0118049	1.03742	0.299542	-0.00653957	0.0205542	-0.318162	0.750362	-0.0218409	0.0227203	-0.961294	0.336404
rs78473694	18	56703216	T	C	39556	21334	-0.00331312	0.0270133	-0.122648	0.902386	-0.0362532	0.0470171	-0.771063	0.440669	-0.0434385	0.0500634	-0.86767	0.385575
rs4940794	18	56703680	T	C	39437	21268	-0.0161239	0.0163332	-0.987183	0.323553	-0.0402093	0.0284635	-1.41266	0.157755	0.0910878	0.0309825	2.93998	0.00328235
rs72956306	18	56705351	A	G	39174	21131	0.029657	0.0237669	1.24783	0.212095	0.0308251	0.0412778	0.746772	0.455201	-0.0352748	0.0449389	-0.784949	0.432483
rs35190652	18	56705978	C	T	38492	20766	-0.00560373	0.0143193	-0.391341	0.695545	0.0118651	0.0246691	0.480969	0.630539	-0.00863388	0.0270779	-0.318854	0.749837
rs7240772	18	56714930	G	C	39421	21269	-0.0107284	0.0122166	-0.878183	0.379844	-0.0207792	0.0210518	-0.987052	0.323617	0.0358327	0.0232153	1.54349	0.122712
rs4940441	18	56715755	C	G	36531	19696	-0.0112302	0.0122469	-0.916987	0.359149	0.0130098	0.0212357	0.612637	0.540117	0.00284981	0.0233513	0.122041	0.902867
rs34202999	18	56716312	T	C	33954	18301	-0.00061219	0.0143795	-0.0425739	0.966041	0.0356849	0.0260742	1.36859	0.171126	-0.010083	0.0285368	-0.353332	0.72384
rs12458104	18	56719180	G	A	39477	21292	-0.0152131	0.0210505	-0.722695	0.469868	0.00193578	0.036447	0.0531121	0.957643	0.0120296	0.038724	0.310648	0.756068
rs2007887	18	56719900	G	A	37513	20234	0.00730024	0.0153162	0.476636	0.633621	-0.00857505	0.0264797	-0.323834	0.746064	-0.0121145	0.0290096	-0.417603	0.676237
rs17834913	18	56722944	C	T	39472	21294	0.00474056	0.0180095	0.263226	0.792376	-0.0521369	0.0313947	-1.66069	0.0967762	0.0629187	0.0341492	1.84246	0.0654074
rs17757039	18	56727309	A	G	39324	21214	-0.00972093	0.0133565	-0.727806	0.466733	0.039663	0.0237615	1.66921	0.0950748	-0.00387823	0.0260843	-0.148681	0.881805
rs78423739	18	56729982	A	G	39560	21339	-0.0017795	0.0342026	-0.0520281	0.958506	-0.0171016	0.0603852	-0.283209	0.777017	-0.0111104	0.0649992	-0.170932	0.864277
rs73444064	18	56730309	G	C	39508	21311	-0.0154571	0.0418148	-0.369657	0.711638	0.0393618	0.075082	0.52425	0.600105	0.0531886	0.0778755	0.682995	0.49461
rs17065415	18	56730717	T	C	39583	21349	-0.0212162	0.0489599	-0.433339	0.664769	-0.143886	0.0833434	-1.72643	0.0842709	0.0414739	0.0904222	0.458669	0.646472
rs117210313	18	56732406	G	A	39294	21188	-0.019452	0.0388508	-0.500684	0.616594	0.00774995	0.0678637	0.114199	0.90908	0.0253871	0.0728677	0.348401	0.727539
rs80353291	18	56735683	A	G	39418	21260	0.0361306	0.0455463	0.793272	0.427619	-0.0396471	0.0891482	-0.444732	0.656513	-0.110078	0.0958972	-1.14787	0.251021
rs75012044	18	56736053	T	C	39535	21324	-0.0357617	0.0325824	-1.09758	0.272389	0.0218915	0.0585086	0.374158	0.708287	0.0783718	0.0633654	1.23682	0.216152
rs77766077	18	56739531	T	C	39513	21314	0.00646983	0.0177729	0.364027	0.715838	-0.0313403	0.0310113	-1.01061	0.312205	0.0367039	0.0335873	1.09279	0.274485
rs12327532	18	56744666	G	T	39343	21222	-0.00716301	0.0127155	-0.563327	0.573212	0.00672678	0.0221126	0.304206	0.760971	0.0186698	0.0243794	0.765803	0.443794
rs72958324	18	56746091	A	G	39351	21228	0.0580819	0.0281035	2.06671	0.0387611	-0.0670116	0.0505844	-1.32475	0.185255	0.00506154	0.055024	0.0919879	0.926708
rs4940820	18	56747782	G	A	39512	21309	-0.0181339	0.0209392	-0.866028	0.386475	-0.0434419	0.0356994	-1.21688	0.223649	0.0646514	0.0380466	1.69927	0.089269
rs12606064	18	56750415	T	C	39491	21298	-0.0120968	0.0171223	-0.706494	0.479881	0.0173247	0.0301575	0.574476	0.565646	0.00640669	0.0327512	0.195617	0.84491
rs10871764	18	56751029	G	A	39486	21301	-0.0281397	0.0173356	-1.62323	0.10454	-0.0227538	0.0300846	-0.756327	0.449453	0.0448206	0.0322648	1.38915	0.164787
rs1037756	18	56752290	G	A	37760	20370	-0.0480232	0.0460298	-1.04331	0.296806	0.00427042	0.0824816	0.0517742	0.958709	0.0626577	0.0869959	0.720237	0.471379
rs17768133	18	56752374	T	G	39489	21298	0.0184695	0.0164397	1.12347	0.261238	0.0104467	0.0281159	0.371558	0.710222	-0.0402034	0.0303391	-1.32514	0.185126
rs72958342	18	56754073	T	C	39506	21311	-0.0116973	0.0250391	-0.46716	0.640385	0.0158876	0.0432798	0.367091	0.713551	-0.0247479	0.0458865	-0.539328	0.58966
rs7227447	18	56754620	T	C	39438	21273	-0.0310224	0.0213443	-1.45343	0.146104	0.00881889	0.0373841	0.235899	0.813511	0.0460415	0.0404203	1.13907	0.254674
rs9319939	18	56756520	C	T	39427	21267	0.0125608	0.0121104	1.03719	0.299646	-0.0219828	0.0208776	-1.05294	0.292369	0.00531657	0.0231763	0.229397	0.818561
rs4940825	18	56758535	A	G	39329	21222	-0.00808188	0.015701	-0.514736	0.606738	-0.012013	0.027436	-0.437856	0.661491	0.0239387	0.0298671	0.801506	0.422839
rs62095590	18	56758627	C	A	39518	21316	0.0243128	0.0318655	0.762983	0.445474	-0.0157797	0.0556316	-0.283646	0.776682	0.0498001	0.0603712	0.824898	0.409429
rs55849041	18	56759702	T	C	39123	21116	-0.0271779	0.0392588	-0.692276	0.488764	0.0665666	0.0685872	0.97054	0.331777	-0.0373801	0.072478	-0.515744	0.606033
rs78863419	18	56759840	C	A	39292	21189	0.0357464	0.0218336	1.63722	0.101585	0.0217008	0.037951	0.57181	0.56745	-0.0457264	0.0409971	-1.11536	0.264697
rs7236648	18	56761318	G	A	39473	21290	-0.0157126	0.0209099	-0.751443	0.452386	-0.0325549	0.036803	-0.884571	0.376388	0.0437461	0.0395794	1.10527	0.26904
rs8085110	18	56767196	A	G	39566	21339	-0.00859824	0.0373009	-0.230511	0.817695	-0.0246993	0.0657568	-0.375616	0.707203	0.0258391	0.0710192	0.363832	0.715983
rs75073384	18	56767312	A	G	39087	21083	-0.0399635	0.0408827	-0.977516	0.328314	0.0535178	0.0748201	0.715286	0.474432	-0.0114404	0.0814142	-0.140521	0.888249
rs9961567	18	56767625	T	C	39378	21244	-0.0583106	0.0400995	-1.45415	0.145905	-0.00444091	0.0706832	-0.0628284	0.949903	0.0860347	0.0740322	1.16213	0.245184
rs8091443	18	56770450	A	G	39316	21212	-0.0117676	0.0145709	-0.807607	0.419317	0.0151564	0.0253498	0.59789	0.549913	0.0146146	0.0277488	0.526677	0.598418
rs4940828	18	56770697	A	G	39441	21269	0.000316901	0.0141604	0.0223794	0.982145	-0.00830361	0.0243505	-0.341004	0.733101	0.00437799	0.0264791	0.165337	0.868679
rs28564771	18	56772563	A	C	39100	21093	0.00141393	0.0157625	0.0897018	0.928524	0.000283861	0.0275199	0.0103148	0.99177	0.00228474	0.0300645	0.0759945	0.939423
rs1458930	18	56777282	C	T	39449	21276	0.00257019	0.0128246	0.20041	0.84116	-0.0382142	0.0223674	-1.70848	0.0875478	0.0245004	0.0245002	1.00001	0.317305
rs77692916	18	56778826	G	A	39553	21334	-0.0364005	0.026153	-1.39183	0.163974	0.0642297	0.0449586	1.42864	0.153107	-0.0511918	0.048292	-1.06005	0.289123
rs9675436	18	56787975	C	T	39419	21266	-0.00319406	0.0164871	-0.193732	0.846386	-0.0197625	0.0291379	-0.678241	0.497619	0.0219166	0.031782	0.689592	0.490451
rs12969371	18	56796715	C	G	39434	21269	0.00425232	0.0149097	0.285205	0.775487	-0.0318008	0.0263659	-1.20613	0.227766	0.0191486	0.028473	0.672518	0.501254
rs7241012	18	56808506	A	G	39376	21241	0.00799432	0.0118572	0.674216	0.500174	-0.0215568	0.0204629	-1.05346	0.29213	0.00778903	0.022617	0.344388	0.730554
rs78819182	18	56809963	T	C	38474	20759	0.0127941	0.0443924	0.288206	0.773189	0.117844	0.0840156	1.40265	0.160722	0.000699569	0.0923891	0.00757199	0.993958
rs76108624	18	56810091	T	C	37939	20454	0.03485	0.0336538	1.03555	0.300414	0.0706656	0.0611298	1.15599	0.247684	-0.121943	0.0642299	-1.89854	0.0576253
rs938680	18	56815551	G	C	39472	21290	0.00982262	0.0146823	0.669013	0.503487	0.0460183	0.025695	1.79095	0.0733021	-0.0477557	0.0281049	-1.69919	0.0892827
rs77883709	18	56822372	T	A	39514	21314	-0.0580357	0.041046	-1.41392	0.157386	-0.0161494	0.0716825	-0.225291	0.821753	0.0888014	0.0753936	1.17784	0.238862
rs117889592	18	56826563	T	C	39571	21345	-0.0377629	0.0369577	-1.02179	0.306883	0.0232036	0.0655843	0.353799	0.72349	0.0390269	0.0706142	0.552678	0.580484
rs12605184	18	56826850	T	G	39534	21322	0.00172661	0.0175957	0.0981268	0.921832	0.0371252	0.0306236	1.21231	0.225394	-0.0266228	0.0331134	-0.803987	0.421404
rs9948608	18	56828678	T	C	39346	21214	-0.0120419	0.012319	-0.977505	0.328319	0.034625	0.0212557	1.62898	0.103318	0.00346314	0.0235708	0.146925	0.883191
rs75156298	18	56830282	T	C	39548	21333	-0.0494049	0.0338672	-1.45879	0.144624	0.0383389	0.0572121	0.670118	0.502782	0.0177642	0.0614375	0.289143	0.772472
rs79391044	18	56830790	G	A	39402	21257	0.0895477	0.0320799	2.7914	0.0052481	-0.0223288	0.0581576	-0.383936	0.701026	-0.0537301	0.0619427	-0.867417	0.385714
rs10503023	18	56832775	A	G	39546	21332	-0.00609723	0.0133354	-0.457221	0.647512	0.016493	0.0238871	0.690456	0.489908	0.00504237	0.0261829	0.192583	0.847286
rs4940849	18	56834655	G	A	38814	20929	-0.0165946	0.0119113	-1.39318	0.163564	0.015993	0.0205375	0.778722	0.436144	0.0092584	0.0227268	0.407378	0.683731
rs3898861	18	56844431	T	C	39440	21275	0.0105927	0.012548	0.844175	0.398572	0.00760386	0.0218342	0.348255	0.727648	-0.0252851	0.0240578	-1.05101	0.293252
rs17695972	18	56846324	A	G	39384	21242	0.00852849	0.0247604	0.344441	0.730515	0.0102193	0.0462924	0.220757	0.825282	-0.0233069	0.0487705	-0.477888	0.63273
rs113002287	18	56848299	A	G	38496	20772	-0.0294911	0.0192363	-1.5331	0.125251	-0.023002	0.0348479	-0.660068	0.50921	0.0769097	0.0376253	2.04409	0.0409443
rs57377383	18	56850306	A	G	39450	21280	-0.0223645	0.0144822	-1.54427	0.122522	0.00309883	0.0253728	0.122132	0.902794	0.0321515	0.027564	1.16643	0.24344
rs6567068	18	56850342	C	T	39516	21314	0.00881033	0.0450797	0.195439	0.845049	-0.103895	0.079875	-1.30072	0.193355	0.00216175	0.0837454	0.0258134	0.979406
rs62093971	18	56851396	G	A	39532	21323	-0.0141043	0.0350812	-0.402047	0.687649	0.0577362	0.0630452	0.915792	0.359776	-0.00932206	0.0678618	-0.137368	0.89074
rs77290881	18	56857467	C	T	39433	21266	-0.0314678	0.0179795	-1.75021	0.0800829	-0.0215591	0.0320743	-0.672161	0.501481	0.0634168	0.0347223	1.8264	0.0677904
rs8098067	18	56859448	G	A	39215	21149	-0.00736944	0.0117233	-0.628612	0.529603	-0.00194797	0.0203262	-0.0958355	0.923651	0.00901439	0.0224137	0.402182	0.68755
rs9946707	18	56860935	T	C	39496	21300	-0.0317028	0.0241487	-1.31282	0.189245	-0.0773861	0.0419238	-1.84588	0.06491	0.0799831	0.044528	1.79624	0.0724557
rs9319942	18	56861015	C	T	39117	21107	-0.0185575	0.0120262	-1.54309	0.122809	-0.00132742	0.0209344	-0.0634088	0.949441	0.0133705	0.0231108	0.578538	0.562901
rs9949323	18	56861232	T	C	39482	21299	-0.0150463	0.0119916	-1.25474	0.209574	-0.0165555	0.020839	-0.794446	0.426936	0.0176216	0.0230001	0.76615	0.443587
rs7244955	18	56863903	T	G	39525	21318	-0.00758598	0.0169211	-0.448314	0.653926	0.0245783	0.0293515	0.837378	0.40238	0.00790902	0.0319549	0.247506	0.804517
rs11661140	18	56865694	G	A	39535	21323	0.0279968	0.0412862	0.678115	0.497699	0.0523198	0.0757173	0.690989	0.489573	-0.0436701	0.0811214	-0.53833	0.590349
rs7228845	18	56869328	A	G	39272	21186	-0.00447644	0.0435296	-0.102837	0.918092	-0.144238	0.0770729	-1.87144	0.0612836	0.100438	0.0812501	1.23616	0.216398
rs1850373	18	56872217	G	A	39255	21175	0.0125645	0.0120083	1.04632	0.295415	0.0152153	0.0209087	0.727704	0.466795	-0.0306643	0.023102	-1.32734	0.184395
rs2085635	18	56872398	A	G	39165	21121	0.00717585	0.0127189	0.56419	0.572625	-0.0332844	0.0224871	-1.48016	0.138831	0.0155797	0.0246531	0.631955	0.527416
rs9949796	18	56876842	C	T	39404	21252	0.00343739	0.0154006	0.223198	0.823381	-0.00524023	0.0266225	-0.196835	0.843957	-0.00941296	0.0289551	-0.325088	0.745114
rs755719	18	56877489	C	T	39443	21278	0.0159364	0.0118572	1.34403	0.178937	-0.00215841	0.0204666	-0.10546	0.916011	-0.0351651	0.0227172	-1.54795	0.121634
rs62093977	18	56878157	G	A	39531	21324	0.0552111	0.0365997	1.50851	0.131423	-0.0483489	0.0642426	-0.752598	0.451691	0.000906369	0.0689126	0.0131524	0.989506
rs77017644	18	56878309	A	T	36569	19740	-0.0764689	0.045209	-1.69145	0.0907504	0.0579383	0.0775942	0.746683	0.455255	0.0136478	0.0833329	0.163774	0.869909
rs41335044	18	56881946	C	A	39566	21341	-0.00815389	0.0390272	-0.208929	0.834504	0.0677433	0.0638982	1.06018	0.289065	-0.0322143	0.0681942	-0.47239	0.636648
rs1062557	18	56887507	C	A	39430	21268	-0.0104065	0.0132587	-0.784879	0.432524	0.0017944	0.02287	0.0784609	0.937461	0.0151788	0.0250689	0.605483	0.544858
rs117499442	18	56890011	C	A	39558	21335	-0.0335324	0.03666	-0.914688	0.360356	0.0412591	0.0651223	0.633564	0.526365	-0.0161804	0.0705729	-0.229272	0.818657
rs1563713	18	56891384	G	A	39381	21238	0.0198525	0.0118617	1.67367	0.0941961	-0.0151471	0.0205087	-0.738568	0.46017	-0.00950376	0.0227943	-0.416936	0.676725
rs55796466	18	56892914	T	G	39551	21331	0.270729	0.103806	2.60803	0.00910654	0.0467401	0.204336	0.228742	0.81907	-0.227892	0.216123	-1.05446	0.291673
rs15526	18	56892947	C	T	39503	21310	-0.0204961	0.0316313	-0.64797	0.517004	0.0180755	0.0555275	0.325524	0.744784	0.00452802	0.059638	0.075925	0.939479
rs76885132	18	56895854	T	C	39468	21291	-0.0187931	0.0274407	-0.684862	0.493431	-0.0475978	0.0478153	-0.99545	0.319518	0.0648468	0.0511052	1.26889	0.204481
rs117536227	18	56896944	A	G	39226	21156	0.0319382	0.0298901	1.06852	0.285286	0.0869122	0.0515123	1.68721	0.0915624	-0.160642	0.0559266	-2.87237	0.0040741
rs56102212	18	56897321	G	A	39379	21239	-0.0219137	0.0314483	-0.696817	0.485917	0.0251396	0.055117	0.456114	0.648308	-0.00313875	0.0593363	-0.0528976	0.957813
rs13381549	18	56899666	A	C	39477	21294	-0.011684	0.0236003	-0.49508	0.620544	-0.000247133	0.0415109	-0.00595345	0.99525	-0.0312299	0.0447588	-0.697738	0.485341
rs7232345	18	56902831	T	G	39418	21265	-0.0196418	0.0228964	-0.857854	0.390973	-0.0230877	0.0399246	-0.578283	0.563073	0.0695792	0.0427935	1.62593	0.103965
rs35463966	18	56915054	G	C	39564	21339	-0.00692826	0.0357585	-0.193751	0.846371	-0.0115797	0.0616321	-0.187884	0.850967	0.0230333	0.0670883	0.343328	0.731352
rs8097113	18	56915135	C	T	39073	21073	0.013713	0.0209747	0.653786	0.51325	0.0166637	0.0365652	0.455727	0.648587	-0.0229903	0.0392111	-0.586322	0.557659
rs9948592	18	56916546	C	T	39399	21253	0.00182285	0.0127173	0.143336	0.886025	0.00888246	0.0219941	0.403856	0.686319	-0.0185417	0.0242952	-0.763184	0.445354
rs659889	18	56916904	C	T	39258	21180	-0.0170097	0.0146176	-1.16364	0.244569	0.0305375	0.0254093	1.20182	0.229433	0.000183547	0.0278676	0.00658642	0.994745
rs8092093	18	56923737	C	G	39334	21210	-0.00204106	0.0127187	-0.160477	0.872505	0.0113444	0.0220514	0.514453	0.606935	-0.0133498	0.0243456	-0.548346	0.583454
rs688135	18	56931661	A	G	39356	21226	0.011361	0.0119349	0.951913	0.341141	-0.0149683	0.0207295	-0.722075	0.470248	0.00337628	0.0229392	0.147184	0.882987
rs45567434	18	56934672	G	A	39522	21318	-0.0137272	0.0314756	-0.436121	0.662749	0.0959022	0.0549071	1.74663	0.080702	-0.0409039	0.0587406	-0.696348	0.486211
rs45501496	18	56935328	G	A	35609	19227	0.00530358	0.0132693	0.399688	0.689386	0.00875562	0.0232654	0.376336	0.706667	-0.0293803	0.0257514	-1.14092	0.253902
rs62093996	18	56938620	G	C	39409	21258	0.0448023	0.0453472	0.987984	0.32316	-0.102712	0.0812403	-1.2643	0.206121	-0.060423	0.0839105	-0.720089	0.47147
rs2271733	18	56940307	T	G	38237	20642	0.00399957	0.0128868	0.310361	0.756286	0.0114248	0.0223668	0.510795	0.609495	-0.0214909	0.0247698	-0.867627	0.385599
rs74418704	18	56943236	T	C	39508	21312	0.00396296	0.0404577	0.097953	0.92197	-0.0643242	0.0692494	-0.928877	0.352953	-0.0175839	0.0754986	-0.232903	0.815836
rs77759734	18	56943484	T	C	39401	21254	-0.00474166	0.0254892	-0.186026	0.852424	-0.0215815	0.0443747	-0.486346	0.626722	-0.00579332	0.0480189	-0.120647	0.903971
rs633083	18	56943812	G	C	39366	21232	0.00613638	0.0127463	0.481423	0.630216	-0.0224568	0.0220974	-1.01626	0.309504	0.0395954	0.0244023	1.62261	0.104673
rs657773	18	56946591	T	C	39024	21049	-0.0150218	0.0118476	-1.26792	0.204827	0.000162612	0.0205393	0.00791712	0.993683	0.0189306	0.0227195	0.833231	0.404715
rs8094635	18	56948478	A	G	39410	21257	0.00489336	0.0128025	0.38222	0.702298	0.0122736	0.0222944	0.550526	0.581958	-0.0215304	0.0245021	-0.878714	0.379556
rs112070481	18	56949562	G	A	39520	21315	0.0215471	0.0344504	0.625454	0.531673	0.112105	0.0614804	1.82342	0.0682399	-0.130525	0.0660765	-1.97536	0.0482268
rs12456930	18	56964354	T	C	31543	17073	0.0189618	0.0130872	1.44888	0.14737	0.006326	0.0228452	0.276907	0.781852	-0.0299236	0.0255063	-1.17319	0.240721
rs117169695	18	56965216	T	C	39536	21322	0.0291187	0.0482108	0.603987	0.545852	0.138946	0.0855743	1.62369	0.104443	-0.205001	0.0934055	-2.19474	0.0281819
rs35806549	18	56965303	A	G	39303	21201	-0.00802446	0.0175503	-0.457225	0.647509	-0.0101111	0.031134	-0.324761	0.745362	0.0257157	0.0331607	0.775487	0.438052
rs11662475	18	56969154	A	G	39403	21251	-0.00116675	0.0129248	-0.090272	0.928071	-0.00393282	0.0219912	-0.178836	0.858066	0.0136341	0.0241775	0.563915	0.572812
rs473567	18	56969992	T	C	39485	21296	-0.0629741	0.0255807	-2.46178	0.0138248	-0.0142265	0.0442109	-0.321787	0.747614	0.120155	0.0476304	2.52266	0.011647
rs113947556	18	56983991	C	T	39510	21309	0.00788338	0.0478968	0.164591	0.869266	-0.0172356	0.0821344	-0.209846	0.833788	0.0374788	0.0862754	0.434408	0.663992
rs147071939	18	57000378	C	T	39534	21325	-0.0303529	0.138833	-0.218629	0.826939	0.424999	0.238803	1.7797	0.0751246	-0.0506336	0.266735	-0.189827	0.849444
rs2298711	18	57000469	A	T	35002	18888	-0.00237341	0.0167178	-0.141969	0.887104	0.0111941	0.0304856	0.367194	0.713474	-0.0113189	0.0332745	-0.340167	0.733731
rs77910666	18	57004660	C	T	38618	20849	-0.000578019	0.043838	-0.0131853	0.98948	0.00034347	0.0769894	0.00446126	0.99644	-0.0581515	0.0830773	-0.699969	0.483947
rs4940866	18	57004732	A	G	30914	16738	0.0105895	0.0132845	0.797136	0.425372	0.00513042	0.023116	0.221943	0.824358	-0.02791	0.0257747	-1.08284	0.278877
rs7237397	18	57011932	G	T	37498	20238	-0.00272518	0.0132387	-0.20585	0.836908	-0.00563385	0.0227585	-0.247549	0.804483	0.0147768	0.025058	0.589705	0.555388
rs41322248	18	57019039	A	G	39503	21307	-0.0967021	0.0413429	-2.33903	0.019334	0.0797103	0.0755066	1.05567	0.291118	0.104101	0.0798105	1.30436	0.192112
rs77604244	18	57019939	A	G	39534	21324	0.010564	0.0370552	0.285089	0.775576	-0.0106227	0.0645389	-0.164594	0.869264	-0.0637506	0.0703353	-0.906381	0.364734
rs41327645	18	57022429	G	T	38830	20946	-0.0300866	0.0486606	-0.618294	0.536382	-0.0567395	0.0803107	-0.706499	0.479878	0.127825	0.0853335	1.49795	0.134146
rs33926449	18	57026361	G	A	39477	21291	0.000113166	0.0192094	0.00589117	0.9953	-0.0258371	0.0339886	-0.760167	0.447155	0.0388947	0.0365491	1.06418	0.287248
rs1043302	18	57026436	T	C	39526	21321	-0.0155694	0.0252669	-0.6162	0.537763	0.0441768	0.0438423	1.00763	0.313633	0.0218379	0.046445	0.470187	0.638221
rs41505449	18	57027174	A	G	39495	21302	0.0240746	0.0290092	0.829895	0.406598	0.0406687	0.0513526	0.79195	0.42839	-0.0697825	0.0544119	-1.28249	0.199672
rs28462385	18	57028722	T	C	39346	21220	-0.016397	0.0254176	-0.645105	0.518859	-0.0527765	0.0433262	-1.21812	0.223179	0.0748993	0.0457812	1.63603	0.101834
rs12964110	18	57041019	C	T	39501	21305	0.00538151	0.0147381	0.365143	0.715004	-0.0217941	0.0256672	-0.849105	0.395823	0.03372	0.0277755	1.21402	0.224741
rs17769495	18	57045263	C	T	39282	21185	-0.000241318	0.0148499	-0.0162505	0.987035	0.0431463	0.025851	1.66904	0.0951097	-0.0587294	0.0283659	-2.07042	0.0384127
rs17065749	18	57048295	T	G	39352	21225	-0.0169656	0.0142731	-1.18864	0.234582	-0.00636655	0.0244601	-0.260283	0.794645	0.0459465	0.0265989	1.72739	0.0840985
rs12185346	18	57057302	T	C	38727	20887	0.0197865	0.0194244	1.01864	0.308373	0.0479595	0.0339525	1.41255	0.157789	-0.0978225	0.0371062	-2.63629	0.00838191
rs35897795	18	57061983	A	C	39497	21307	0.00923461	0.0234578	0.393668	0.693826	0.0256913	0.0412821	0.622335	0.533722	-0.0294087	0.0440533	-0.66757	0.504408
rs17065754	18	57065451	C	T	39444	21275	-0.00448783	0.0163042	-0.275256	0.78312	0.0405022	0.0282912	1.43161	0.152254	-0.0521598	0.0310272	-1.6811	0.0927439
rs113034168	18	57070969	C	T	39042	21060	-0.0133486	0.0190701	-0.699979	0.483941	-0.00874643	0.0335913	-0.260378	0.794573	0.0456533	0.035669	1.27991	0.200575
rs4940871	18	57086933	T	C	39382	21245	-0.01208	0.0119508	-1.01081	0.312107	0.0070337	0.0206979	0.339827	0.733987	0.0120136	0.0227952	0.527024	0.598177
rs66519829	18	57087660	C	T	39490	21297	0.0147385	0.0197952	0.744546	0.456547	-0.0351139	0.0353968	-0.992009	0.321193	0.0106057	0.0378717	0.280044	0.779444
rs1048006	18	57098391	G	A	39473	21289	-0.00314403	0.0144551	-0.217503	0.827816	-0.0170865	0.0250611	-0.681796	0.495368	0.00474642	0.0274426	0.172958	0.862685
rs17769805	18	57099665	G	C	39461	21283	0.00852004	0.0261557	0.325743	0.744619	-0.0100807	0.0472183	-0.213492	0.830943	0.028111	0.051398	0.546927	0.584429
rs76216795	18	57100680	G	A	39530	21320	0.120847	0.063722	1.89648	0.0578968	-0.148323	0.120309	-1.23285	0.217633	0.0647833	0.12424	0.521438	0.602062
rs72958116	18	57103126	A	G	39441	21280	-0.0344127	0.0491872	-0.699628	0.48416	-0.0228202	0.0820795	-0.278026	0.780993	0.112058	0.088038	1.27284	0.203076
rs139059968	18	57103297	G	T	39463	21282	-0.0933243	0.0988663	-0.943945	0.345198	-0.295677	0.207745	-1.42327	0.154658	0.35035	0.220927	1.58582	0.11278
rs35588582	18	57113149	T	C	39426	21268	-0.00398662	0.0205382	-0.194107	0.846092	-0.0175046	0.0357094	-0.490196	0.623995	0.0332323	0.0386666	0.859458	0.390088
rs749997	18	57116140	G	A	39485	21299	0.0110277	0.0134092	0.822401	0.410849	-0.025292	0.0232332	-1.08861	0.276325	0.0232416	0.0253577	0.916546	0.35938
rs72958144	18	57119282	T	C	39456	21284	-0.00605085	0.0161316	-0.375093	0.707591	0.0385803	0.0278708	1.38426	0.166279	-0.0280302	0.0305254	-0.918256	0.358485
rs73450386	18	57120692	A	G	39441	21276	0.0197265	0.0435302	0.453169	0.650427	-0.0707967	0.078845	-0.897923	0.369227	0.0436021	0.0815235	0.534841	0.59276
rs17697258	18	57121869	C	T	39398	21250	0.0204315	0.0215097	0.949876	0.342175	0.0140095	0.0382221	0.366529	0.713971	-0.0112454	0.0410453	-0.273975	0.784104
rs74576821	18	57123042	G	T	39357	21228	-0.020611	0.0209643	-0.983151	0.325533	0.0132336	0.0356545	0.371162	0.710517	0.00526753	0.0389724	0.135161	0.892485
rs17769960	18	57123494	G	A	39476	21292	0.0110766	0.0190572	0.581227	0.561087	0.000416002	0.0333757	0.0124642	0.990055	-0.00839135	0.0357343	-0.234826	0.814343
rs10469219	18	57125827	C	G	39378	21245	-0.00853789	0.0142553	-0.598928	0.549221	0.00244715	0.0248681	0.0984053	0.92161	-0.000928652	0.0270888	-0.0342818	0.972652
rs117980273	18	57125871	G	T	39511	21312	-0.00727587	0.0338822	-0.21474	0.82997	0.0539141	0.0610476	0.883148	0.377156	-0.013714	0.0666227	-0.205846	0.836911
rs10469220	18	57125875	C	T	39439	21271	-0.00555163	0.0201634	-0.275333	0.783061	0.0081475	0.0346472	0.235156	0.814088	0.0248651	0.0369715	0.672546	0.501236
rs117404219	18	57126336	T	C	39442	21274	0.0510905	0.0317131	1.61102	0.107175	0.0256607	0.0557313	0.460435	0.645204	-0.116103	0.0596713	-1.94571	0.0516899
rs77788129	18	57130187	C	T	39439	21273	-0.00224384	0.0230638	-0.0972882	0.922497	-0.0100261	0.0415858	-0.241096	0.809481	0.0494269	0.0451369	1.09504	0.273497
rs12970332	18	57131113	G	C	39489	21299	-0.00481356	0.0535673	-0.0898601	0.928398	0.024618	0.0954594	0.25789	0.796492	-0.0553956	0.100235	-0.552655	0.5805
rs4998986	18	57131733	A	G	39488	21298	-0.00385008	0.0123586	-0.311531	0.755397	-0.0220989	0.0214556	-1.02998	0.303018	0.0218352	0.0235636	0.926651	0.354108
rs34946159	18	57131889	T	C	38644	20842	-0.0112732	0.0459847	-0.245152	0.806339	0.0974299	0.082785	1.1769	0.239234	-0.0433386	0.0853349	-0.507865	0.611548
rs117636842	18	57132084	A	G	38835	20956	-0.061575	0.0401	-1.53554	0.124652	0.106456	0.0706655	1.50648	0.131945	-0.00768813	0.0739777	-0.103925	0.917229
rs72958198	18	57132527	G	A	38648	20844	0.00661273	0.0180054	0.367264	0.713422	-0.0149299	0.0310264	-0.4812	0.630375	0.00469889	0.0335873	0.139901	0.888738
rs117671146	18	57134608	T	G	39459	21282	-0.0373623	0.0338719	-1.10305	0.270007	0.210425	0.0603398	3.48734	0.000487859	-0.0916617	0.0638114	-1.43645	0.150875
rs72960119	18	57135850	C	T	39369	21237	0.00544473	0.013935	0.390722	0.696002	0.0140463	0.0244411	0.5747	0.565494	0.0210692	0.0265689	0.793003	0.427776
rs71357638	18	57136315	T	C	39456	21275	-0.0411884	0.0240261	-1.71432	0.0864701	-0.0212472	0.0426337	-0.498367	0.618226	0.0203277	0.046335	0.438713	0.66087
rs141638717	18	57136725	T	C	39457	21283	-0.164259	0.135204	-1.2149	0.224404	0.537616	0.242469	2.21725	0.0266059	-0.225735	0.248544	-0.908232	0.363756
rs2851847	18	57137846	T	C	39345	21224	-0.018021	0.0118175	-1.52494	0.127275	-0.0310197	0.0204932	-1.51366	0.130112	0.0240331	0.0226327	1.06188	0.288292
rs72960160	18	57142872	C	G	36428	19676	-0.0228113	0.0218777	-1.04267	0.297101	0.00204891	0.038406	0.0533487	0.957454	0.0209319	0.041692	0.502062	0.615624
rs632248	18	57155758	G	A	38359	20689	0.00797961	0.0129405	0.616636	0.537475	0.0100829	0.0229104	0.440101	0.659864	0.00697851	0.025097	0.278062	0.780965
rs1557402	18	57159558	C	T	39545	21328	-0.0273721	0.0237664	-1.15171	0.249439	0.0682615	0.0429189	1.59048	0.111727	0.0315148	0.0459628	0.68566	0.492928
rs78559518	18	57166970	A	G	39508	21310	-0.0228756	0.0540246	-0.42343	0.671982	-0.0898865	0.0956094	-0.940143	0.347144	0.0869667	0.0957691	0.908087	0.363832
rs1444487	18	57167827	A	G	38475	20778	0.0374388	0.0312724	1.19718	0.231235	-0.00449224	0.0549762	-0.0817125	0.934875	-0.0547014	0.0594785	-0.919684	0.357738
rs685791	18	57167882	G	T	39302	21199	0.00845905	0.0117851	0.717778	0.472894	-0.00746008	0.020728	-0.359903	0.718919	0.00792945	0.0227977	0.347819	0.727976
rs66460508	18	57172058	T	C	39522	21318	0.004602	0.0221326	0.207929	0.835285	0.0254106	0.0383725	0.662208	0.507838	-0.0130364	0.0407116	-0.320213	0.748807
rs55813951	18	57172203	A	G	39575	21346	0.0273305	0.0432531	0.631874	0.527469	0.0335029	0.0775198	0.432185	0.665607	-0.0502314	0.0821661	-0.61134	0.540974
rs4940465	18	57173844	C	T	39418	21262	0.0157947	0.012786	1.23532	0.216712	0.00602505	0.0221183	0.272402	0.785313	-0.0172455	0.0242961	-0.709807	0.477824
rs78404150	18	57176913	T	C	39494	21300	-0.0375003	0.0225401	-1.66372	0.0961692	-0.00744621	0.0405578	-0.183595	0.854331	0.0485477	0.0435414	1.11498	0.264859
rs6567095	18	57180628	G	A	31539	17070	0.01663	0.0131095	1.26855	0.204603	0.0177181	0.0231778	0.764441	0.444604	-0.0158414	0.0255208	-0.620724	0.534781
rs9953900	18	57181281	C	T	39453	21282	0.00264238	0.0123988	0.213116	0.831236	0.0075936	0.0218977	0.346776	0.72876	0.0139382	0.0240292	0.580052	0.561879
rs4940885	18	57182223	G	A	39411	21261	0.0234587	0.0118668	1.97684	0.04806	-0.00842561	0.0203418	-0.414202	0.678726	-0.0227914	0.0225331	-1.01146	0.311796
rs111580523	18	57183504	C	A	39474	21290	-4.82109e-05	0.0331682	-0.00145353	0.99884	-0.0148978	0.0588658	-0.25308	0.800206	0.01122	0.0637547	0.175987	0.860304
rs76507155	18	57184033	A	C	39488	21301	-0.0602396	0.0424491	-1.4191	0.155869	0.0948257	0.0763645	1.24175	0.214328	0.0327849	0.0809677	0.404913	0.685541
rs117548502	18	57184591	T	C	39516	21310	0.108291	0.0538293	2.01174	0.0442472	-0.00900004	0.0879612	-0.102318	0.918504	-0.17443	0.0922554	-1.89072	0.0586611
rs7244902	18	57185343	G	A	39481	21295	-0.0133029	0.0152276	-0.873605	0.382333	0.0111756	0.0269063	0.415352	0.677884	-0.0274963	0.0293561	-0.936647	0.34894
rs117278921	18	57186384	A	G	39557	21333	-0.0710764	0.0344023	-2.06604	0.038825	0.153507	0.0632482	2.42706	0.0152218	0.000556683	0.067249	0.00827794	0.993395
rs949214	18	57186586	C	A	39591	21355	-0.00801946	0.0146969	-0.545658	0.585301	-0.00714236	0.025872	-0.276065	0.782498	-0.0252556	0.0283212	-0.891756	0.372524
rs17836213	18	57188393	A	G	39374	21243	-0.0791664	0.0340366	-2.32592	0.020023	0.164916	0.0615896	2.67766	0.00741377	0.00519747	0.0653851	0.0794901	0.936643
rs12966739	18	57188494	A	G	39558	21338	0.0100806	0.0444665	0.2267	0.820657	0.132991	0.0805429	1.65119	0.0987002	-0.109361	0.0818798	-1.33563	0.18167
rs12955138	18	57190301	C	T	39262	21177	-0.0187765	0.0167594	-1.12035	0.262564	-0.0388006	0.0292067	-1.32848	0.184018	0.0112061	0.0318507	0.351832	0.724964
rs8096073	18	57197287	A	G	38663	20845	-0.00184727	0.0121342	-0.152236	0.879001	0.0458602	0.0217286	2.11059	0.0348075	-0.0287175	0.0237699	-1.20815	0.226991
rs949210	18	57199583	C	T	39315	21209	-0.0245906	0.0296804	-0.828512	0.407381	0.00611148	0.0516954	0.118221	0.905893	0.0395019	0.056865	0.694661	0.487268
rs949209	18	57199853	T	C	39416	21262	-0.0146431	0.0243811	-0.600592	0.548112	0.0128748	0.0421198	0.305672	0.759854	-0.00841698	0.045486	-0.185045	0.853193
rs1944988	18	57206705	G	A	39212	21149	-0.00538122	0.0122947	-0.437688	0.661613	-0.0310243	0.0214326	-1.44753	0.14775	0.0210654	0.0236671	0.890072	0.373427
rs12970223	18	57206937	T	C	36249	19559	0.0175272	0.0136338	1.28557	0.198594	-0.0265597	0.0241119	-1.10152	0.27067	0.0265048	0.0264348	1.00265	0.316031
rs72964199	18	57208035	T	C	39454	21283	0.0207306	0.0162152	1.27847	0.201085	-0.0463855	0.0279665	-1.65861	0.0971938	0.0130429	0.0305228	0.427316	0.669149
rs4940893	18	57211459	A	G	39457	21284	0.00566254	0.0134037	0.422461	0.672689	-0.0268152	0.0234277	-1.1446	0.252377	0.0361346	0.0256452	1.40902	0.15883
rs79296260	18	57213196	C	T	38418	20724	0.0325273	0.0267986	1.21377	0.224835	-0.0654641	0.0462712	-1.41479	0.157129	-0.011379	0.0497645	-0.228657	0.819136
rs76545143	18	57214966	C	T	39570	21343	0.0747219	0.0450618	1.65821	0.0972749	0.0180874	0.0761695	0.237463	0.812298	-0.0933923	0.0806986	-1.1573	0.247151
rs78558629	18	57215748	T	C	38466	20760	0.0524212	0.0379501	1.38132	0.167181	0.0155499	0.0663869	0.234231	0.814806	-0.0886445	0.0707082	-1.25367	0.209963
rs62092907	18	57217793	A	G	39250	21167	-0.0507501	0.0238712	-2.126	0.0335034	0.0193507	0.0412043	0.469628	0.638621	0.046422	0.0446376	1.03998	0.298351
rs77890053	18	57218814	A	G	39578	21350	-0.0327666	0.036406	-0.900033	0.368103	0.0880916	0.0655968	1.34293	0.179296	-0.0345182	0.0701432	-0.49211	0.622642
rs1944987	18	57221730	C	T	39467	21289	-0.0149382	0.0129585	-1.15277	0.249004	0.0163582	0.0221042	0.740051	0.459269	0.0354881	0.024304	1.46018	0.144242
rs55998001	18	57223832	C	T	39481	21296	0.0241655	0.0288395	0.83793	0.40207	-0.01262	0.0528214	-0.238917	0.81117	0.0218815	0.056595	0.386633	0.699028
rs78871085	18	57224352	C	T	38408	20721	-0.0315115	0.0425609	-0.740386	0.459066	0.143019	0.0775413	1.84442	0.0651222	-0.00782201	0.0865142	-0.090413	0.927959
rs1864308	18	57225153	A	G	39475	21290	0.0167299	0.0198326	0.843556	0.398918	0.0359877	0.035511	1.01342	0.310858	-0.0556289	0.0386884	-1.43787	0.150471
rs2187492	18	57230184	T	C	39499	21302	0.0106974	0.0122691	0.871903	0.383261	0.00848157	0.0209474	0.404898	0.685553	-0.00619441	0.0231803	-0.267228	0.789294
rs62092934	18	57230306	T	C	39421	21263	0.000964367	0.0140067	0.0688505	0.945109	0.0332485	0.0244278	1.36109	0.173485	-0.0462574	0.0265711	-1.7409	0.0817019
rs992025	18	57231286	G	A	39267	21174	-0.0129587	0.0183428	-0.706473	0.479894	0.0529063	0.0323779	1.63402	0.102254	-0.0124526	0.0352749	-0.353015	0.724077
rs992026	18	57231533	C	A	39408	21257	-0.0410844	0.0282381	-1.45493	0.14569	0.0578759	0.049748	1.16338	0.244675	0.0384638	0.0537491	0.715618	0.474227
rs28397648	18	57231887	G	A	39451	21276	0.0110402	0.0225417	0.489771	0.624296	0.0403149	0.0396809	1.01598	0.30964	-0.0532624	0.0432232	-1.23226	0.217851
rs74902960	18	57232749	A	C	39481	21295	0.00507881	0.0318127	0.159647	0.873159	0.0771535	0.0572796	1.34696	0.177992	-0.0995977	0.0611343	-1.62916	0.103279
rs993766	18	57233890	A	G	39502	21310	-0.0783762	0.0394127	-1.9886	0.0467451	0.079558	0.0712589	1.11646	0.264224	0.104502	0.0771971	1.35371	0.17583
rs993768	18	57234108	T	G	34428	18602	0.000263426	0.0126263	0.0208634	0.983355	-0.0103808	0.0217001	-0.478373	0.632385	0.0107013	0.0239525	0.446773	0.655039
rs71357644	18	57235234	T	C	38786	20931	0.0135219	0.0189604	0.713162	0.475746	-0.026429	0.0343951	-0.768394	0.442253	0.00208022	0.0370264	0.0561821	0.955197
rs76514156	18	57235553	A	G	37757	20374	-0.0202766	0.0318889	-0.635853	0.524873	0.0271483	0.0557969	0.486557	0.626573	-0.00264662	0.0598227	-0.044241	0.964712
rs117215728	18	57239256	C	T	39542	21328	0.0180309	0.0325016	0.55477	0.579052	-0.0979777	0.0555211	-1.76469	0.0776151	0.080703	0.0591283	1.36488	0.172291
rs116966614	18	57241093	C	T	39395	21242	-0.00792501	0.0467008	-0.169697	0.865248	-0.0370885	0.0815052	-0.455045	0.649077	0.000443351	0.086081	0.00515039	0.995891
rs74577148	18	57246606	G	A	39493	21303	-0.00468687	0.0292339	-0.160323	0.872626	-0.0118069	0.052744	-0.223853	0.822871	0.00785766	0.0554424	0.141727	0.887296
rs118132573	18	57255233	A	G	38109	20564	-0.0264888	0.0507095	-0.522364	0.601417	0.08989	0.0877023	1.02495	0.305389	0.0185309	0.0962711	0.192486	0.847361
rs17770705	18	57257392	C	T	39559	21337	-0.00933459	0.0648488	-0.143944	0.885545	0.117514	0.119306	0.984979	0.324635	-0.0540314	0.127582	-0.423504	0.671928
rs117419226	18	57263964	A	G	39496	21303	-0.0808536	0.0537536	-1.50415	0.132542	0.212025	0.0981675	2.15983	0.0307859	-0.0372608	0.10578	-0.352249	0.724651
rs79833218	18	57265300	C	A	39556	21336	-0.0185739	0.039863	-0.465942	0.641257	0.0473681	0.0705231	0.671668	0.501795	-0.01176	0.0761699	-0.154391	0.877301
rs117797001	18	57270224	T	C	39578	21348	-0.0343147	0.0455169	-0.753889	0.450916	-0.0455733	0.0790701	-0.576366	0.564368	0.122294	0.082973	1.4739	0.140509
rs1429573	18	57272874	C	T	39438	21274	0.00497427	0.0121642	0.408926	0.682594	-0.0353526	0.020988	-1.68442	0.0921005	0.0137693	0.0231277	0.595361	0.551602
rs117298334	18	57274384	A	G	39572	21344	0.00438559	0.044549	0.0984442	0.92158	0.225469	0.0815701	2.76411	0.00570776	-0.129583	0.0851288	-1.52219	0.127961
rs35436477	18	57285346	T	G	37551	20272	-0.013439	0.0313416	-0.42879	0.668076	0.0453574	0.0571096	0.794216	0.42707	-0.106914	0.0625315	-1.70976	0.0873104
rs1864311	18	57286766	T	C	39363	21232	-0.00107258	0.0118364	-0.0906167	0.927797	-0.0181502	0.0202357	-0.896941	0.369751	0.0183835	0.0223555	0.822326	0.410891
rs77854527	18	57289165	T	C	38051	20533	0.07267	0.0384841	1.88831	0.0589842	-0.103408	0.0663081	-1.5595	0.118877	0.0571111	0.0711094	0.803145	0.421891
rs79490699	18	57294796	A	G	39500	21308	0.00139593	0.0324705	0.0429909	0.965709	0.000718763	0.0593833	0.0121038	0.990343	0.0106944	0.0643345	0.166231	0.867975
rs1469491	18	57300220	C	T	39480	21293	-0.0127266	0.018735	-0.679296	0.49695	0.0750706	0.0330047	2.27454	0.0229334	-0.0345155	0.0356353	-0.968576	0.332757
rs4599010	18	57310309	A	G	39454	21283	0.00276751	0.0118491	0.233563	0.815324	-0.0145857	0.0202206	-0.721326	0.470709	0.0072203	0.0223481	0.323083	0.746632
rs17698267	18	57311775	G	T	39498	21304	0.0025707	0.0171525	0.149873	0.880864	-0.0114809	0.0300516	-0.382039	0.702432	-0.0143108	0.0324101	-0.441553	0.658813
rs17836343	18	57312615	G	A	39510	21312	0.00106416	0.0127081	0.0837386	0.933264	0.00739093	0.0220421	0.33531	0.737392	-0.0236511	0.0241844	-0.977949	0.3281
rs80075069	18	57315708	A	G	37045	19997	-0.0505016	0.0395753	-1.27609	0.201924	0.115264	0.0700286	1.64596	0.0997718	0.0395703	0.0740528	0.534352	0.593098
rs117782496	18	57319516	T	A	39393	21249	0.0231502	0.0375207	0.616997	0.537236	0.0317451	0.0682105	0.465399	0.641646	-0.0891046	0.0719113	-1.23909	0.215312
rs79275683	18	57320905	T	C	39497	21305	0.0121235	0.0199965	0.606278	0.54433	-0.0373677	0.0359085	-1.04064	0.298044	0.0110481	0.0390146	0.283179	0.77704
rs12970058	18	57323149	C	A	39342	21223	-0.00350486	0.012007	-0.291901	0.770362	0.0465676	0.0206585	2.25416	0.0241861	-0.0235449	0.0228247	-1.03155	0.302283
rs1529532	18	57323768	C	A	39324	21213	0.000946249	0.0168041	0.0563105	0.955094	-0.00840335	0.0296503	-0.283416	0.776858	0.0326579	0.0321134	1.01696	0.309174
rs62094390	18	57324428	G	A	39407	21257	-0.018687	0.0279988	-0.667421	0.504503	-0.00785439	0.049287	-0.15936	0.873385	0.0508262	0.0534234	0.951385	0.341409
rs75107571	18	57327370	A	G	39275	21178	-0.00831586	0.0314721	-0.26423	0.791603	0.0275231	0.0571718	0.481409	0.630226	-0.0479024	0.0606118	-0.790315	0.429344
rs72966926	18	57328396	A	G	39378	21242	-0.0102294	0.0167295	-0.611459	0.540895	0.0409826	0.0294491	1.39164	0.164031	0.00548743	0.0318252	0.172424	0.863104
rs71357649	18	57329267	G	C	39437	21272	0.00708377	0.0271919	0.260511	0.79447	-0.0497017	0.0488518	-1.0174	0.308965	0.044845	0.0521786	0.859452	0.390091
rs62094393	18	57329420	C	T	39045	21064	-0.0157283	0.01226	-1.2829	0.199528	0.0406688	0.0209386	1.94229	0.052102	-0.00797724	0.0230714	-0.345763	0.729521
rs77396127	18	57329537	T	C	39463	21284	0.0135116	0.051555	0.262081	0.793259	0.07055	0.0929061	0.759369	0.447632	-0.047991	0.100374	-0.478122	0.632564
rs76302303	18	57330434	A	G	39518	21315	-0.0461111	0.0344335	-1.33914	0.180526	0.0536701	0.0614799	0.872971	0.382679	-0.00794209	0.0668895	-0.118735	0.905486
rs118061920	18	57330546	A	G	39502	21313	0.00660683	0.055857	0.118281	0.905845	-0.0683759	0.0974482	-0.701664	0.482889	0.107627	0.104007	1.03481	0.300758
rs117497510	18	57348360	A	C	39414	21263	-0.00431612	0.0562062	-0.0767909	0.93879	0.0565949	0.0968794	0.584179	0.5591	0.0276438	0.103309	0.267583	0.78902
rs60092669	18	57348523	A	G	39504	21307	-0.0287141	0.0320112	-0.897	0.369719	0.04576	0.0572831	0.798839	0.424384	-0.0231778	0.0613879	-0.377564	0.705755
rs72969831	18	57350208	T	A	39483	21295	-0.00116308	0.0286469	-0.0406005	0.967614	0.0990371	0.0500086	1.9804	0.0476585	-0.0894474	0.0531474	-1.68301	0.0923736
rs12955509	18	57353252	T	C	39452	21282	0.0554056	0.040631	1.36363	0.172685	-0.145347	0.0705539	-2.06008	0.0393905	0.0655408	0.0757976	0.864682	0.387213
rs11152171	18	57354609	T	C	39517	21312	0.0516711	0.0550208	0.939119	0.347669	0.0335438	0.0953197	0.351909	0.724907	-0.0613891	0.100366	-0.61165	0.540769
rs3114275	18	57358447	C	T	39437	21271	-0.00875289	0.0117709	-0.743605	0.457115	0.0349868	0.0202304	1.72942	0.0837347	-0.00485591	0.0224861	-0.215951	0.829026
rs17836368	18	57358961	C	T	39260	21172	-0.0139775	0.011975	-1.16722	0.243122	0.0253703	0.0205749	1.23307	0.21755	0.00319513	0.0228072	0.140093	0.888587
rs77273246	18	57359147	T	G	39444	21277	-0.0327243	0.0292037	-1.12055	0.262478	0.00539276	0.0519133	0.10388	0.917265	0.0715457	0.0563885	1.2688	0.204513
rs1791341	18	57359881	C	T	39493	21299	0.0224449	0.0181093	1.23941	0.215193	-0.0110521	0.0318485	-0.347021	0.728576	-0.0133474	0.0344302	-0.387666	0.698263
rs117005969	18	57362210	C	G	39441	21278	0.0470659	0.0320665	1.46776	0.142169	-0.0540489	0.0573158	-0.943002	0.34568	0.0059542	0.0614979	0.0968196	0.92287
rs191999971	18	57364474	T	G	39578	21348	-0.177335	0.17152	-1.03391	0.30118	-0.260284	0.299692	-0.868504	0.385118	0.343624	0.300841	1.14221	0.253367
rs73443612	18	57365156	C	A	39416	21260	0.0218655	0.0400751	0.545613	0.585332	0.0547029	0.0720127	0.759629	0.447477	-0.0560047	0.0755187	-0.741601	0.458329
rs117275132	18	57365342	G	A	39530	21320	0.00348364	0.0258652	0.134684	0.892861	0.00146011	0.0462015	0.0316031	0.974789	0.00678891	0.0502189	0.135186	0.892465
rs1791322	18	57365344	C	T	39321	21214	-0.0175908	0.0117395	-1.49843	0.134021	0.00685755	0.0204772	0.334887	0.73771	0.0285033	0.0228004	1.25012	0.211255
rs12606371	18	57365624	A	C	39306	21205	0.0123761	0.0171377	0.722159	0.470197	0.0116208	0.0304115	0.382118	0.702374	-0.0166629	0.0326537	-0.51029	0.609848
rs17771288	18	57367080	A	G	39530	21320	0.00720933	0.0413658	0.174282	0.861644	0.078274	0.0749293	1.04464	0.296191	-0.105557	0.0780641	-1.35219	0.176316
rs12456299	18	57368522	G	A	39452	21281	0.00333658	0.0119464	0.279295	0.780018	-0.0345028	0.0208932	-1.65139	0.098659	0.0460953	0.023039	2.00075	0.0454193
rs7244658	18	57369893	T	G	39329	21215	0.00416794	0.0116635	0.35735	0.72083	0.0283346	0.0202017	1.40258	0.160742	-0.0346493	0.0222717	-1.55576	0.119766
rs737552	18	57370181	A	C	39316	21208	-0.00243933	0.0127028	-0.192032	0.847717	0.05384	0.0223127	2.41298	0.0158226	-0.0575033	0.024404	-2.35631	0.0184576
rs79527989	18	57370706	G	A	39494	21301	-0.0619196	0.0366709	-1.68852	0.0913114	-0.0184648	0.0634927	-0.290817	0.771191	0.0892178	0.0688285	1.29623	0.194895
rs1652080	18	57372654	A	G	39546	21332	-0.0139439	0.0153494	-0.90843	0.363651	0.0127922	0.0268362	0.476677	0.633592	0.0437719	0.0294337	1.48714	0.136979
rs2852360	18	57375585	G	C	39302	21195	-9.09202e-05	0.0125507	-0.00724421	0.99422	0.0581048	0.0220054	2.64048	0.00827895	-0.0719055	0.0241472	-2.9778	0.00290322
rs75656276	18	57376501	C	A	36719	19825	-0.178589	0.0660626	-2.70332	0.00686501	0.0094329	0.112495	0.0838516	0.933174	0.0926389	0.124827	0.742137	0.458005
rs1791367	18	57376841	T	C	39185	21140	-0.0132349	0.0130635	-1.01312	0.311002	0.063824	0.022557	2.82946	0.00466273	-0.0530581	0.0249155	-2.12952	0.0332113
rs1791311	18	57379486	G	A	39071	21076	-0.00448623	0.0131509	-0.341135	0.733002	0.0269016	0.0225863	1.19106	0.233631	-0.0264084	0.0248611	-1.06224	0.288128
rs72971705	18	57379718	C	T	39514	21313	-0.0314541	0.0344755	-0.912361	0.361579	0.00884548	0.0609706	0.145078	0.884649	0.0128949	0.0653151	0.197425	0.843495
rs12454268	18	57382663	C	T	31474	17036	-0.00245581	0.0134532	-0.182545	0.855155	0.0353364	0.0237238	1.48949	0.136358	-0.0221049	0.0263443	-0.839078	0.401425
rs35345543	18	57382702	A	G	39353	21229	-0.0166828	0.0325434	-0.512634	0.608208	0.0137672	0.0575421	0.239255	0.810908	0.0380753	0.0605493	0.628831	0.52946
rs79655679	18	57382739	T	G	39343	21224	0.0120308	0.0385304	0.312241	0.754857	-0.00935158	0.066884	-0.139818	0.888804	0.0278533	0.0714503	0.389828	0.696663
rs1791316	18	57386303	G	A	39495	21304	-0.0103805	0.0120946	-0.858275	0.390741	-0.0132531	0.0211304	-0.627205	0.530525	0.0252775	0.023335	1.08324	0.2787
rs78479454	18	57386377	C	G	39498	21308	-0.0782918	0.0434358	-1.80247	0.0714714	-0.00558929	0.0767967	-0.0727804	0.941981	0.146471	0.0837938	1.74799	0.0804653
rs57496978	18	57391843	G	A	39499	21302	-5.07767e-05	0.0124393	-0.00408197	0.996743	-0.0173303	0.0217825	-0.795605	0.426262	0.0166336	0.0239813	0.693606	0.48793
rs117379168	18	57392641	T	C	39480	21296	-0.0531533	0.0367409	-1.44671	0.147979	0.0959389	0.0643204	1.49158	0.13581	0.0163034	0.0691231	0.23586	0.813541
rs72979422	18	57397127	G	C	39546	21331	-0.00235653	0.0577921	-0.0407759	0.967475	-0.085424	0.104788	-0.815208	0.414953	0.00831243	0.111955	0.0742479	0.940813
rs76610588	18	57397444	C	T	39531	21322	-0.0222245	0.0358655	-0.619662	0.535481	0.0181934	0.0637938	0.28519	0.775499	0.0355378	0.0701816	0.506369	0.612598
rs870647	18	57402716	A	C	39537	21325	-0.00719559	0.0233989	-0.307518	0.758449	0.0216909	0.0411838	0.526686	0.598411	-0.00961034	0.0437746	-0.219542	0.826228
rs35014180	18	57409664	A	G	39110	21094	-0.000214003	0.0126266	-0.0169486	0.986478	0.0112992	0.0219497	0.514779	0.606708	-0.00529197	0.0241614	-0.219026	0.82663
rs57550631	18	57415079	C	T	39499	21307	-0.0147452	0.03365	-0.438192	0.661247	0.0228279	0.058328	0.391371	0.695523	0.02747	0.0607833	0.451933	0.651318
rs76314017	18	57417460	C	T	39487	21299	-0.0353657	0.042281	-0.836444	0.402905	-0.0606338	0.0767452	-0.790066	0.429489	0.132883	0.0829819	1.60134	0.109301
rs79045901	18	57420436	T	C	38928	21001	-0.00250965	0.0422621	-0.059383	0.952647	0.106244	0.0738989	1.4377	0.15052	-0.108925	0.0789788	-1.37916	0.167845
rs17781327	18	57424352	G	A	39497	21303	-0.0325727	0.0244821	-1.33047	0.183363	0.0630256	0.0412402	1.52826	0.126448	0.0071678	0.0440589	0.162687	0.870765
rs117186837	18	57426277	T	G	39476	21292	-0.0428077	0.0499676	-0.85671	0.391605	0.0476632	0.0883724	0.539345	0.589649	-0.0136311	0.0941512	-0.144779	0.884885
rs28454361	18	57427804	G	C	39438	21274	-0.0299545	0.0368568	-0.812725	0.416376	0.093847	0.064685	1.45083	0.146827	-0.014157	0.0681725	-0.207664	0.835491
rs1893668	18	57428284	A	T	39302	21199	0.024928	0.0255248	0.976616	0.328759	-0.0275391	0.0447338	-0.615623	0.538144	-0.0212713	0.0477696	-0.44529	0.65611
rs113906305	18	57432834	G	A	39340	21221	-0.00454904	0.0280133	-0.162388	0.871	0.0453791	0.0499935	0.907699	0.364037	0.00688998	0.0538198	0.128019	0.898134
rs117176233	18	57433708	G	A	39474	21290	-0.0263539	0.0420725	-0.626392	0.531058	-0.0432194	0.0776099	-0.55688	0.577609	0.101584	0.0855322	1.18767	0.234963
rs79979504	18	57436164	A	G	39485	21297	-0.0401323	0.0303952	-1.32035	0.186719	0.0837603	0.0520228	1.61007	0.107382	0.0062245	0.0551207	0.112925	0.91009
rs8091580	18	57437338	T	C	39321	21209	0.00125485	0.0119945	0.104619	0.916678	-0.0125384	0.0206362	-0.607592	0.543458	0.0140314	0.0227895	0.615696	0.538095
rs1791354	18	57446645	G	A	39422	21262	0.00586023	0.0133203	0.439946	0.659976	-0.0128781	0.0230556	-0.558565	0.576459	0.0105651	0.0253399	0.416934	0.676726
rs1791355	18	57447312	C	T	39513	21312	-0.0161411	0.0435497	-0.370636	0.710909	0.053567	0.0755167	0.709339	0.478114	-0.0243539	0.0806559	-0.301948	0.762692
rs1788841	18	57453034	G	A	39500	21306	0.0124495	0.0117018	1.0639	0.287374	-0.0246543	0.0208524	-1.18233	0.237076	-0.00304392	0.0229791	-0.132465	0.894617
rs3114269	18	57453103	T	C	39132	21104	-0.00294014	0.0145818	-0.201632	0.840205	0.0108238	0.0252327	0.42896	0.667953	-0.03311	0.0277415	-1.19352	0.232666
rs116900818	18	57454362	C	A	39535	21323	-0.0341121	0.0323904	-1.05315	0.292271	0.0403013	0.0562717	0.716192	0.473873	0.0533568	0.059493	0.896858	0.369795
rs4940905	18	57455357	A	C	39462	21285	0.015158	0.0118974	1.27405	0.202645	-0.0147889	0.0209413	-0.706205	0.48006	0.0040222	0.0230631	0.174399	0.861552
rs146183212	18	57455755	C	T	39576	21344	-0.0256189	0.0412931	-0.620416	0.534984	-0.0421508	0.0713615	-0.590666	0.554744	0.098882	0.0793659	1.2459	0.212801
rs17066273	18	57455833	A	G	39566	21342	-0.0379009	0.0352605	-1.07488	0.282427	0.0393759	0.0641548	0.613764	0.539371	0.0968997	0.0675976	1.43348	0.151721
rs35456671	18	57456271	G	A	38278	20654	-0.0150432	0.0209487	-0.718094	0.472699	0.0616851	0.0362121	1.70344	0.0884862	0.010377	0.0394976	0.262725	0.792762
rs3885699	18	57460077	T	C	39334	21213	-0.00485194	0.0128175	-0.378539	0.70503	-0.0411125	0.0224568	-1.83074	0.0671398	0.0449513	0.0245391	1.83183	0.0669774
rs76527005	18	57464747	G	C	31458	17028	-1.60034e-05	0.0394379	-0.000405788	0.999676	0.05952	0.0680792	0.874277	0.381967	0.0413861	0.073853	0.560385	0.575217
rs116990719	18	57469644	A	G	39432	21276	0.012883	0.0480035	0.268377	0.788409	0.015971	0.0847606	0.188425	0.850543	-0.158937	0.0896502	-1.77285	0.0762528
rs1791332	18	57472029	G	A	39423	21264	-0.0106992	0.0137371	-0.778853	0.436066	0.0528376	0.0239299	2.20802	0.027243	-0.0194413	0.0262179	-0.741528	0.458374
rs1791330	18	57472766	G	A	39453	21280	0.0129254	0.0115925	1.11498	0.264858	-0.0385177	0.0201317	-1.91329	0.0557111	0.0227965	0.0221233	1.03043	0.302809
rs61121450	18	57473254	A	C	39395	21254	0.0168533	0.0180281	0.934832	0.349875	-0.00334402	0.0314679	-0.106268	0.91537	-0.0438765	0.0342412	-1.2814	0.200055
rs147576939	18	57473279	T	C	39551	21330	0.0147016	0.0494208	0.297477	0.766102	0.0362433	0.0894876	0.40501	0.68547	-0.089702	0.0964245	-0.930282	0.352225
rs77686101	18	57475808	A	G	39338	21224	0.0311619	0.0274575	1.13491	0.256413	-0.0661953	0.0485024	-1.36478	0.172321	-0.00263621	0.0526098	-0.0501088	0.960036
rs72984949	18	57477700	A	G	39277	21185	-0.031644	0.0334279	-0.946634	0.343825	0.0832121	0.0585657	1.42083	0.155365	-0.0634664	0.0631624	-1.00481	0.314987
rs7235902	18	57481269	G	A	39560	21338	-0.0355606	0.0264268	-1.34563	0.178423	0.093341	0.0461646	2.02192	0.0431849	-0.0418201	0.049137	-0.851093	0.394718
rs58772392	18	57481966	C	T	39377	21242	-0.00396331	0.0146076	-0.271318	0.786147	0.0495682	0.0256547	1.93213	0.0533433	-0.0337882	0.027829	-1.21414	0.224695
rs117951095	18	57486728	T	C	39515	21314	0.0509674	0.0643896	0.791547	0.428625	-0.0355994	0.118408	-0.300652	0.76368	0.0151903	0.130328	0.116555	0.907213
rs72984971	18	57487222	G	C	39479	21290	-0.0478988	0.0188058	-2.54702	0.0108647	0.0356798	0.0332645	1.07261	0.283447	0.0443115	0.0357866	1.23821	0.215637
rs11660509	18	57488576	A	G	39195	21142	0.00857505	0.013341	0.642761	0.520379	0.0141826	0.0233419	0.607603	0.543451	-0.0309424	0.0253695	-1.21967	0.22259
rs118043947	18	57489360	T	C	39070	21077	0.00996569	0.036934	0.269824	0.787295	-0.0943702	0.0669777	-1.40898	0.158841	0.0419115	0.0713144	0.5877	0.556734
rs72984980	18	57489961	C	T	39456	21284	-0.0374709	0.0162884	-2.30046	0.0214221	0.0240676	0.0287677	0.836622	0.402805	0.0578361	0.0311761	1.85514	0.0635758
rs1943423	18	57490324	G	A	39430	21269	0.0230215	0.0132292	1.7402	0.0818236	0.00674216	0.0229853	0.293325	0.769273	-0.038518	0.0255251	-1.50902	0.131293
rs72968123	18	57497999	T	C	39531	21321	-0.00692194	0.0122314	-0.565916	0.571451	-0.0329586	0.0210113	-1.56861	0.116738	0.0366937	0.0232395	1.57893	0.114351
rs77536094	18	57500836	T	G	39364	21232	-0.0219224	0.0416517	-0.526328	0.598661	0.0670324	0.0680946	0.984401	0.324919	-0.0468169	0.0744602	-0.62875	0.529512
rs117088512	18	57501558	T	C	39573	21346	-0.146542	0.227275	-0.644779	0.51907	0.165802	0.379936	0.436394	0.662551	-0.0847721	0.423174	-0.200325	0.841227
rs8093763	18	57503378	A	G	39400	21252	-0.000132218	0.013023	-0.0101527	0.991899	0.0279924	0.0228524	1.22492	0.220604	-0.00772883	0.0250308	-0.308773	0.757494
rs72968138	18	57505073	G	T	39438	21277	0.00261172	0.0124454	0.209854	0.833782	-0.053804	0.0214972	-2.50283	0.0123205	0.0441308	0.0236023	1.86977	0.0615158
rs62094860	18	57506723	T	C	38577	20808	-0.0158852	0.0284826	-0.557716	0.577039	-0.0213615	0.0510525	-0.418423	0.675638	0.104599	0.054698	1.9123	0.0558374
rs62094861	18	57507636	G	T	39432	21274	0.0126473	0.0124718	1.01407	0.310548	-0.0325244	0.0216216	-1.50425	0.132517	0.0211936	0.0238514	0.888572	0.374233
rs7241961	18	57507924	A	G	39458	21285	0.00624113	0.011604	0.537843	0.590685	-0.0117665	0.0202343	-0.581511	0.560896	-0.00524166	0.0223877	-0.234132	0.814883
rs10439022	18	57508500	A	G	39333	21217	-0.0168232	0.0195294	-0.86143	0.389001	0.0189218	0.0344637	0.549035	0.582981	-0.013331	0.0371399	-0.35894	0.71964
rs34918151	18	57514434	A	G	39351	21229	-0.00863754	0.0147096	-0.587203	0.557067	0.0144193	0.0257313	0.560378	0.575222	0.0246137	0.027956	0.880446	0.378618
rs78358851	18	57517751	G	A	39221	21155	-0.0160843	0.0221847	-0.725017	0.468442	0.0493638	0.0389219	1.26828	0.204699	-0.0185107	0.042222	-0.438413	0.661087
rs12969455	18	57519685	G	A	39373	21235	-0.0244785	0.0122858	-1.99243	0.0463241	0.0179419	0.0213897	0.83881	0.401576	0.0235842	0.0234802	1.00443	0.315173
rs72968152	18	57519744	T	C	39589	21353	0.0324437	0.0384973	0.842755	0.399366	-0.0722417	0.0674007	-1.07182	0.283799	-0.0205996	0.0705118	-0.292144	0.770177
rs11872239	18	57520218	A	G	39441	21274	-0.0268553	0.019518	-1.37593	0.168844	0.0490759	0.0330581	1.48453	0.137667	0.00872115	0.0360349	0.242019	0.808765
rs72968166	18	57522973	C	A	39479	21297	-0.000517982	0.0124647	-0.0415558	0.966853	0.0304291	0.0215235	1.41377	0.15743	-0.0177476	0.0238068	-0.745486	0.455978
rs79156233	18	57524354	C	T	39238	21165	0.0866963	0.0387183	2.23916	0.0251458	0.0493997	0.0680972	0.725429	0.468189	-0.122656	0.0736027	-1.66646	0.0956226
rs193161625	18	57525004	A	C	39423	21265	-0.00699119	0.0269049	-0.259848	0.794981	-0.0289292	0.0473881	-0.610475	0.541547	0.0563437	0.0502149	1.12205	0.26184
rs12455311	18	57525160	G	A	39226	21154	-0.0173093	0.0124839	-1.38653	0.165585	0.0153773	0.0217901	0.7057	0.480375	0.0236331	0.0239431	0.987052	0.323617
rs72968171	18	57526298	A	C	38894	20985	-0.0215427	0.0212917	-1.01179	0.31164	-0.0237002	0.0377184	-0.628347	0.529777	0.108907	0.040618	2.68124	0.00733505
rs1788870	18	57527224	T	C	39382	21249	-0.0151924	0.0120301	-1.26286	0.206638	0.000338204	0.0209346	0.0161553	0.98711	0.0316154	0.0230759	1.37006	0.170668
rs12961182	18	57529025	A	C	39507	21310	0.01266	0.012649	1.00086	0.316892	-0.0298154	0.022406	-1.33069	0.183291	-0.00503543	0.0246503	-0.204274	0.838139
rs74521492	18	57532114	C	T	39553	21333	-0.0241928	0.0199465	-1.21289	0.225173	0.037405	0.034103	1.09682	0.272718	0.010861	0.0370051	0.293499	0.769141
rs77480807	18	57539913	G	A	39049	21063	0.0100745	0.0168773	0.596925	0.550558	-0.0388302	0.030322	-1.2806	0.200335	0.0232874	0.0328218	0.709509	0.478009
rs17771727	18	57541806	A	G	39524	21316	0.0473445	0.0344168	1.37562	0.168939	-0.0747478	0.0594891	-1.2565	0.208936	-0.00601224	0.0638084	-0.0942234	0.924932
rs191341388	18	57543668	C	T	39569	21344	-0.185141	0.105133	-1.76101	0.0782365	0.252859	0.186791	1.3537	0.175833	-0.152084	0.201661	-0.754153	0.450757
rs8086297	18	57544960	T	G	39428	21269	0.00139944	0.0117564	0.119036	0.905247	-0.019898	0.0203962	-0.975573	0.329276	0.025103	0.0225825	1.11161	0.266306
rs7240687	18	57549160	G	A	39385	21243	0.00195293	0.013519	0.144458	0.885139	-0.0366389	0.0233977	-1.56592	0.117367	0.0433195	0.025619	1.69091	0.0908537
rs9966383	18	57550122	A	C	39467	21291	0.00276194	0.0157827	0.174998	0.861081	-0.0282793	0.0281942	-1.00302	0.315853	0.044749	0.030592	1.46277	0.143531
rs75631688	18	57552592	A	C	39538	21326	0.00611503	0.0633227	0.0965693	0.923068	0.016378	0.11069	0.147963	0.882372	-0.0827519	0.118889	-0.696042	0.486403
rs72968193	18	57555987	T	C	38800	20929	-0.0761061	0.0470993	-1.61586	0.106124	0.0570146	0.0834919	0.682875	0.494686	0.106886	0.0891787	1.19856	0.230699
rs1544252	18	57560606	G	T	39244	21170	-0.00404903	0.0135784	-0.298196	0.765553	0.00361776	0.0238341	0.151789	0.879353	0.00149826	0.0261311	0.0573362	0.954277
rs17781459	18	57564265	G	A	39466	21289	-2.46523e-05	0.0175788	-0.00140239	0.998881	0.0295972	0.0308296	0.960024	0.337043	-0.0167525	0.0332044	-0.504525	0.613892
rs4588085	18	57566947	T	C	39345	21223	-0.00465407	0.0118342	-0.393272	0.694119	0.00550962	0.0206183	0.26722	0.7893	0.0130021	0.0228316	0.569481	0.56903
rs72970003	18	57567228	G	A	39546	21327	-0.0407651	0.0397146	-1.02645	0.304679	0.0090131	0.0686705	0.131251	0.895576	0.092857	0.0736	1.26164	0.207077
rs61736947	18	57567451	T	C	38763	20923	0.00102057	0.0250153	0.0407979	0.967457	0.0718106	0.0447365	1.60519	0.108452	-0.0650226	0.0480266	-1.35389	0.175773
rs78800940	18	57567699	A	G	39447	21280	0.00779879	0.0131815	0.591647	0.554087	0.01009	0.023488	0.429582	0.6675	-0.0176145	0.0257592	-0.683813	0.494093
rs72970015	18	57573684	G	C	39532	21325	0.0634454	0.0371713	1.70684	0.0878519	-0.0818844	0.0658407	-1.24367	0.213619	-0.0197154	0.0690517	-0.285516	0.775249
rs78942247	18	57573738	C	G	39482	21297	-0.00186176	0.0172623	-0.107851	0.914114	0.00501716	0.0299183	0.167695	0.866823	-0.0206594	0.0322689	-0.640227	0.522025
rs34092328	18	57574204	T	C	39505	21311	0.00268816	0.030032	0.0895098	0.928677	-0.0137233	0.0542392	-0.253014	0.800257	0.0345127	0.0587944	0.587008	0.557198
rs72970018	18	57576221	G	A	39259	21177	0.00752016	0.059067	0.127316	0.89869	0.0554438	0.0990569	0.559716	0.575673	0.0719554	0.107494	0.669389	0.503248
rs117810132	18	57578824	A	C	39259	21176	-0.0305743	0.0444419	-0.68796	0.491478	0.0259236	0.0765857	0.338492	0.734992	0.0830417	0.0855757	0.970389	0.331853
rs80226779	18	57590566	A	G	39437	21272	0.0209427	0.0346389	0.604601	0.545444	0.0434355	0.0589745	0.736513	0.461418	-0.0568432	0.0623979	-0.910979	0.362307
rs12455765	18	57590855	C	T	39409	21261	0.00293001	0.0256224	0.114353	0.908958	0.00707732	0.0447188	0.158263	0.87425	0.0553371	0.048793	1.13412	0.256745
rs9319956	18	57594068	C	A	39432	21270	-0.0134789	0.0117226	-1.14983	0.250214	-0.00261866	0.020467	-0.127945	0.898192	0.00126641	0.0226387	0.0559401	0.95539
rs35071240	18	57594259	C	T	39438	21274	0.00514974	0.0120142	0.428639	0.668186	0.0177835	0.0210359	0.845389	0.397894	-0.00893435	0.023219	-0.384787	0.700395
rs4940480	18	57599648	C	T	39386	21248	-0.0032258	0.0132292	-0.243838	0.807356	-0.00769683	0.0229326	-0.335628	0.737152	0.0113765	0.0251924	0.451586	0.651567
rs11878145	18	57607365	C	T	39441	21274	0.00561197	0.0120239	0.466733	0.640691	0.00622328	0.020962	0.296885	0.766555	0.0119155	0.0231464	0.51479	0.6067
rs76654870	18	57610733	G	T	39527	21319	0.0305869	0.0484373	0.631474	0.527731	0.144633	0.0841328	1.7191	0.085596	-0.116911	0.0860231	-1.35907	0.174126
rs17066410	18	57613350	A	G	38898	20979	-0.00442475	0.0168447	-0.262679	0.792798	-0.00539069	0.0294145	-0.183266	0.854589	-0.00982531	0.0319153	-0.307856	0.758192
rs116988224	18	57614874	T	C	39520	21316	-0.0377988	0.0424828	-0.889743	0.373604	0.0653557	0.0760543	0.85933	0.390158	-0.111767	0.0804944	-1.3885	0.164984
rs35315657	18	57619709	G	C	39428	21263	-0.00435161	0.0168536	-0.258201	0.796252	-0.00315564	0.030254	-0.104305	0.916927	0.00612755	0.0327617	0.187034	0.851634
rs72973643	18	57624724	C	G	39440	21276	-0.00966827	0.0175598	-0.550592	0.581913	0.0273659	0.0303488	0.901714	0.367209	0.0183965	0.0329067	0.55905	0.576127
rs948768	18	57625646	C	G	39270	21178	0.00322063	0.0119371	0.2698	0.787314	-0.0058313	0.0205946	-0.283147	0.777064	-0.01014	0.0228767	-0.443248	0.657587
rs17699313	18	57631975	G	A	39419	21267	0.00205054	0.015802	0.129764	0.896753	-0.0064613	0.0269338	-0.239896	0.810411	0.00469331	0.0294834	0.159185	0.873523
rs7242745	18	57632301	G	A	39380	21242	-0.0161404	0.0118217	-1.36531	0.172154	0.0258001	0.0207816	1.24149	0.214425	0.00566344	0.022907	0.247236	0.804725
rs113986149	18	57636154	T	C	39463	21285	-0.00150213	0.0345555	-0.0434699	0.965327	0.0853315	0.061718	1.3826	0.166786	-0.0878779	0.0651272	-1.34933	0.177232
rs10871774	18	57638330	G	A	39493	21302	-0.00978829	0.0203223	-0.481652	0.630053	0.031858	0.0365614	0.871358	0.383559	-0.0108643	0.0391026	-0.27784	0.781135
rs79834238	18	57641796	A	G	39188	21139	-0.0174559	0.0372085	-0.469138	0.638971	0.048072	0.0655641	0.733206	0.463433	-0.00712135	0.0695815	-0.102345	0.918482
rs8096920	18	57643880	C	T	39351	21231	-0.0113824	0.0138499	-0.821842	0.411167	0.00123777	0.0234415	0.0528024	0.957889	0.00964609	0.0257181	0.37507	0.707608
rs79330685	18	57649480	C	T	39421	21259	0.105811	0.0345177	3.0654	0.00217378	0.0357673	0.060343	0.592733	0.55336	-0.18852	0.0634258	-2.9723	0.00295579
rs28648404	18	57650468	T	G	39378	21245	-0.00689104	0.0142001	-0.48528	0.627477	0.0142078	0.0245427	0.578902	0.562655	-0.0026576	0.026936	-0.0986636	0.921405
rs17066447	18	57652148	A	G	39385	21244	-0.00182588	0.0140926	-0.129562	0.896913	-0.00250603	0.0248426	-0.100877	0.919648	0.00393028	0.0270538	0.145276	0.884493
rs12604621	18	57655100	A	G	39310	21203	0.00375981	0.0165047	0.227802	0.8198	-0.0228442	0.0286988	-0.795999	0.426033	-0.00180641	0.0308683	-0.0585197	0.953335
rs4487010	18	57658779	A	C	39445	21277	-0.00980576	0.0123822	-0.791925	0.428404	-0.00276645	0.0211465	-0.130823	0.895915	0.0164032	0.0232688	0.704943	0.480846
rs2156226	18	57659982	C	G	39404	21251	-0.0105142	0.0141255	-0.744345	0.456668	-0.0126141	0.0244818	-0.515247	0.606381	0.0149575	0.0265879	0.562567	0.57373
rs117821214	18	57660867	A	C	39550	21332	-0.0185288	0.0372747	-0.497089	0.619126	0.00685184	0.0669081	0.102407	0.918434	0.0103599	0.0711925	0.145519	0.884301
rs8095200	18	57662115	A	G	39484	21296	-0.0104945	0.0129689	-0.80921	0.418394	-0.0186121	0.0219665	-0.847298	0.396829	0.0146373	0.0241206	0.60684	0.543957
rs117488297	18	57662606	T	C	39548	21333	0.0751675	0.0397172	1.89257	0.0584149	-0.0377192	0.066385	-0.568188	0.569907	-0.125744	0.0711178	-1.76811	0.0770433
rs117132178	18	57674362	T	C	39538	21326	-0.00947575	0.0344266	-0.275245	0.783128	-0.0509624	0.0598391	-0.851658	0.394404	-0.0138843	0.0650665	-0.213386	0.831026
rs2000745	18	57677304	T	C	39426	21269	-0.0330531	0.0188231	-1.75598	0.0790914	0.00322534	0.032564	0.099046	0.921102	0.0488872	0.0350851	1.39339	0.163502
rs115390416	18	57678475	T	G	39594	21355	-0.173319	0.379925	-0.456193	0.648251	0.113738	0.564125	0.201618	0.840216	0.348867	0.709092	0.49199	0.622726
rs59777123	18	57690077	T	C	39493	21300	-0.0421941	0.0252547	-1.67074	0.0947727	-0.00166201	0.0441584	-0.0376375	0.969977	0.0896604	0.0467596	1.91748	0.0551773
rs768456	18	57712417	C	A	39142	21111	-0.031165	0.0123216	-2.5293	0.0114289	0.0268971	0.0215974	1.24539	0.21299	0.00373611	0.02385	0.15665	0.87552
rs6567147	18	57713211	A	C	38969	21021	-0.0279835	0.013311	-2.10228	0.0355286	0.0222132	0.0235661	0.942591	0.34589	0.00287861	0.0259915	0.110752	0.911813
rs17781900	18	57713755	G	A	39515	21312	-0.0200445	0.0253821	-0.789713	0.429696	0.0323007	0.0435179	0.742239	0.457943	-0.0182267	0.0467644	-0.389757	0.696716
rs9945063	18	57715608	T	C	39118	21113	0.0169895	0.013512	1.25736	0.208625	-0.0189486	0.0236631	-0.800768	0.423266	0.0221793	0.0259813	0.853666	0.39329
rs62095081	18	57716202	G	A	38968	21019	-0.0411072	0.0291851	-1.4085	0.158983	-0.00966809	0.0527077	-0.183428	0.854462	0.102758	0.0550019	1.86826	0.0617254
rs9958194	18	57720398	C	T	39427	21267	0.010143	0.0120373	0.842629	0.399436	-0.00384781	0.0211278	-0.182121	0.855488	-0.00715806	0.0233592	-0.306434	0.759274
rs72989246	18	57721198	T	C	39426	21266	0.0393063	0.0177593	2.21329	0.0268779	0.000609572	0.03134	0.0194503	0.984482	-0.0219586	0.034295	-0.640286	0.521987
rs4613164	18	57725188	G	T	39475	21297	0.0251219	0.0132827	1.89132	0.0585816	-0.0189216	0.0232643	-0.813334	0.416027	-0.0112478	0.0255258	-0.440645	0.65947
rs62097159	18	57727147	A	G	38983	21032	-0.0359336	0.0172643	-2.08138	0.0373991	0.0301762	0.0303002	0.995909	0.319295	0.0291201	0.0327675	0.888689	0.37417
rs3897645	18	57728947	T	C	39358	21229	0.0230322	0.0117547	1.95941	0.0500653	-0.00455778	0.0204757	-0.222595	0.823851	0.00513622	0.0225608	0.227661	0.81991
rs4121765	18	57730096	G	A	39446	21278	0.0385668	0.0126287	3.0539	0.00225885	-0.0226994	0.0219174	-1.03568	0.300353	0.0159662	0.0241328	0.661597	0.50823
rs8089315	18	57733618	C	T	34118	18416	-0.0457486	0.0174553	-2.6209	0.00876986	0.0323	0.0309318	1.04423	0.296378	0.0139673	0.0331019	0.421947	0.673063
rs36030660	18	57735945	C	T	39415	21259	0.0528657	0.0131125	4.03171	5.53731e-05	-0.029617	0.0226965	-1.30491	0.191923	0.00517616	0.0250258	0.206833	0.83614
rs7240566	18	57744189	G	A	39498	21303	0.0497819	0.0133886	3.71822	0.000200628	-0.0187541	0.0231374	-0.810554	0.417622	0.00518487	0.0254397	0.20381	0.838502
rs78798269	18	57744516	T	C	29444	15939	-0.0469861	0.0319477	-1.47072	0.141367	0.0196558	0.0588362	0.334077	0.738322	0.0664477	0.0653196	1.01727	0.309025
rs77232216	18	57755040	T	C	39393	21252	0.0366638	0.0246212	1.48911	0.136457	-0.0919523	0.0440558	-2.08718	0.0368721	0.0150734	0.0479808	0.314156	0.753403
rs72982950	18	57755691	C	G	39478	21293	0.0399257	0.0404879	0.986116	0.324076	-0.173455	0.0703936	-2.46408	0.0137365	0.172635	0.0749282	2.30401	0.0212221
rs35981845	18	57758860	G	A	39460	21283	0.0415616	0.0123413	3.36768	0.000758032	-0.044688	0.0214575	-2.08263	0.037285	0.0313057	0.0237749	1.31676	0.18792
rs117820895	18	57770345	T	C	39501	21309	-0.0607504	0.0402538	-1.50919	0.131251	0.129041	0.0713322	1.80901	0.0704496	-0.0345925	0.0761926	-0.454014	0.649819
rs75069525	18	57785040	C	T	39469	21293	0.00146988	0.0444687	0.0330543	0.973631	-0.0282782	0.0798561	-0.354114	0.723254	0.0590493	0.0881869	0.669592	0.503118
rs1942878	18	57785211	T	G	39367	21237	0.0360166	0.0348569	1.03327	0.301478	-0.133845	0.0614213	-2.17913	0.0293223	0.0888552	0.0675074	1.31623	0.188098
rs76236627	18	57806847	G	A	39466	21290	-0.0388883	0.0487764	-0.797278	0.42529	-0.0196765	0.0876005	-0.224616	0.822278	0.0648412	0.0967005	0.670536	0.502516
rs117758180	18	57809744	T	C	39515	21316	0.0269239	0.035695	0.754277	0.450683	0.0781084	0.0641092	1.21836	0.223085	-0.0639528	0.0691363	-0.925026	0.354953
rs74939957	18	57813644	A	G	39438	21276	-0.0511883	0.041371	-1.2373	0.215976	0.111157	0.0717713	1.54877	0.121438	-0.0257637	0.0768674	-0.335171	0.737496
rs72982997	18	57821194	G	A	38713	20882	-0.0184428	0.0169945	-1.08522	0.277823	0.0394623	0.0302378	1.30507	0.19187	-0.0179384	0.0324407	-0.552959	0.580292
rs79713836	18	57822604	T	C	39571	21343	-0.00185457	0.0366974	-0.0505368	0.959695	-0.0493725	0.062926	-0.784611	0.432681	0.107086	0.0655286	1.63419	0.102218
rs633265	18	57831468	T	G	39437	21275	0.0213863	0.0118144	1.81018	0.0702672	-0.0169742	0.0204206	-0.831228	0.405845	0.0163882	0.022475	0.729178	0.465893
rs571312	18	57839769	A	C	39545	21330	0.0478365	0.0135166	3.53908	0.000401517	-0.00632606	0.0234427	-0.269852	0.787274	0.00572846	0.0257184	0.222738	0.823739
rs589850	18	57841891	A	G	39432	21269	0.0219018	0.0118156	1.85364	0.0637902	-0.0164045	0.0203481	-0.806196	0.42013	0.0121397	0.0223949	0.542073	0.587768
rs1350341	18	57842533	A	G	39512	21311	0.0208779	0.0118041	1.7687	0.0769445	-0.0153561	0.0203565	-0.754356	0.450635	0.0138548	0.0223982	0.618568	0.536201
rs17782313	18	57851097	C	T	39394	21247	0.0482452	0.0135759	3.55373	0.000379814	-0.00543894	0.0235426	-0.231025	0.817295	0.00818129	0.0258071	0.317017	0.751231
rs117565016	18	57851185	G	A	36672	19808	0.0830859	0.0532757	1.55955	0.118867	-0.0463389	0.0948103	-0.488754	0.625016	0.00575607	0.100472	0.0572905	0.954314
rs10871777	18	57851763	G	A	39499	21304	0.0497978	0.0135023	3.68811	0.000225928	-0.00863111	0.0234482	-0.368093	0.712804	0.00215533	0.0256907	0.0838953	0.93314
rs11152214	18	57854144	C	A	39447	21277	-0.0536126	0.0167732	-3.19632	0.0013919	-0.0151678	0.0294185	-0.515589	0.606142	0.0573558	0.0319587	1.79469	0.0727036
rs1942873	18	57855886	G	C	39453	21281	-0.00363091	0.0141076	-0.257372	0.796892	0.0136518	0.0248511	0.549344	0.58277	-0.0189172	0.0272835	-0.693358	0.488085
rs9319962	18	57864141	T	G	39252	21175	-0.0649381	0.0180855	-3.59061	0.000329901	0.00175206	0.0316439	0.0553679	0.955845	0.0542408	0.0341769	1.58706	0.112499
rs35922794	18	57865141	C	T	39462	21285	0.057073	0.0193887	2.94362	0.00324394	-0.0164351	0.0341025	-0.481933	0.629853	-0.000905421	0.036441	-0.0248462	0.980178
rs78375677	18	57874703	G	A	39506	21306	0.0255881	0.0446922	0.572541	0.566956	0.227372	0.0782033	2.90745	0.00364391	-0.281978	0.0818609	-3.4446	0.000571895
rs489693	18	57882787	A	C	39491	21297	0.047883	0.0124042	3.86024	0.000113276	-0.00459691	0.0214571	-0.214237	0.830362	-0.00967037	0.023588	-0.409969	0.681828
rs12970134	18	57884750	A	G	39426	21266	0.0557802	0.0130749	4.26621	1.98822e-05	-0.0069123	0.0227185	-0.304259	0.76093	-0.0113311	0.024967	-0.453842	0.649942
rs473381	18	57895613	T	G	33684	18177	0.0526371	0.0132961	3.95883	7.53168e-05	-1.24843e-05	0.0232866	-0.000536116	0.999572	-0.0248054	0.0255878	-0.969423	0.332334
rs62096059	18	57903416	C	T	39514	21313	-0.0278738	0.0233099	-1.19579	0.231778	-0.0165298	0.0396954	-0.416415	0.677107	0.030868	0.0423628	0.728659	0.46621
rs17175727	18	57910066	C	G	36469	19706	0.0368191	0.0629266	0.585111	0.558473	-0.0538449	0.132654	-0.405906	0.684812	0.124072	0.145974	0.849963	0.395346
rs56069042	18	57914644	G	A	39498	21302	0.0347332	0.029969	1.15897	0.246468	-0.0490663	0.0513496	-0.955535	0.339307	0.0475251	0.0546722	0.869273	0.384698
rs117035396	18	57918173	G	A	39234	21167	-0.0948094	0.0335551	-2.82548	0.00472099	0.0927881	0.0613779	1.51175	0.130597	0.0411035	0.0672941	0.610804	0.541329
rs8086325	18	57925821	C	T	39305	21197	-0.0360611	0.0116604	-3.09262	0.00198395	-0.0126601	0.0206533	-0.612981	0.539889	0.036886	0.0228963	1.611	0.10718
rs55820593	18	57929348	T	C	39409	21253	0.021087	0.020517	1.02778	0.304052	0.0673653	0.036697	1.83571	0.0663999	-0.082814	0.0401059	-2.06488	0.0389341
rs17782541	18	57945602	T	C	39304	21199	0.0063129	0.0264787	0.238414	0.81156	-0.0185275	0.0465975	-0.397608	0.690919	0.0453712	0.0499646	0.908065	0.363844
rs34360845	18	57947424	C	T	39402	21253	-0.0212266	0.0255519	-0.830723	0.40613	0.0409126	0.0449795	0.909583	0.363043	0.0288528	0.0490069	0.588749	0.55603
rs17773370	18	57951433	A	G	39431	21269	-0.00024502	0.0221904	-0.0110417	0.99119	0.066065	0.0391236	1.68862	0.0912916	-0.00489334	0.0418652	-0.116883	0.906953
rs17700759	18	57959015	C	T	39421	21264	0.0295634	0.0124911	2.36675	0.017945	0.0435381	0.0216646	2.00964	0.044469	-0.0402582	0.0239089	-1.68381	0.0922175
rs17773430	18	57963117	C	T	39352	21228	0.0316177	0.0125604	2.51725	0.0118274	0.0416872	0.0219762	1.89693	0.0578375	-0.0414092	0.0241784	-1.71265	0.0867768
rs9675886	18	57969322	G	A	39373	21239	0.0270637	0.0128918	2.0993	0.0357907	0.0324481	0.0225586	1.43839	0.150324	-0.0108236	0.0248092	-0.436274	0.662638
rs1457490	18	57974920	C	T	37690	20341	-0.043573	0.0211863	-2.05666	0.0397192	-0.0189492	0.0378549	-0.500574	0.616671	0.0603891	0.0408893	1.47689	0.139704
rs62097787	18	57981057	A	G	37745	20363	0.00173115	0.0143253	0.120845	0.903813	-0.00528765	0.0257172	-0.205607	0.837098	-0.00514127	0.028054	-0.183263	0.854591
rs17773501	18	57988239	A	G	39532	21322	0.014303	0.0443664	0.322384	0.747162	-0.0170187	0.0818223	-0.207996	0.835232	-0.122977	0.0896778	-1.37132	0.170275
rs17773507	18	57988949	G	A	39087	21084	0.00332538	0.0472935	0.0703137	0.943944	-0.0523857	0.0836134	-0.626523	0.530972	0.0832184	0.0889535	0.935526	0.349517
rs75356586	18	57990462	C	T	39549	21333	-0.0192408	0.0492498	-0.390677	0.696036	0.101493	0.0882027	1.15068	0.249863	-0.0462428	0.0948651	-0.487459	0.625933
rs34456180	18	57991536	G	A	38975	21027	-0.00266471	0.0297486	-0.0895741	0.928626	-0.0274678	0.0500179	-0.54916	0.582896	0.00298974	0.0541412	0.0552211	0.955962
rs77071564	18	58010692	T	G	37877	20445	-0.0349549	0.047621	-0.734023	0.462935	-0.199559	0.0826667	-2.41402	0.0157775	0.193019	0.0898962	2.14713	0.0317828
rs74869857	18	58013648	A	G	38521	20786	0.0149846	0.0392176	0.38209	0.702395	-0.042589	0.0700139	-0.608294	0.542993	0.0578447	0.0727988	0.794583	0.426856
rs11872889	18	58017423	A	G	39486	21299	-0.020672	0.0246466	-0.83874	0.401615	0.0403069	0.0419514	0.960801	0.336652	-0.0367583	0.0450335	-0.816244	0.41436
rs12958350	18	58022624	A	G	38856	20966	0.0210716	0.0120377	1.75046	0.0800384	0.0137496	0.0211077	0.651401	0.514788	-0.0380232	0.0231804	-1.64032	0.100939
rs73455693	18	58027496	A	G	36932	19950	-0.0791557	0.0283575	-2.79135	0.00524884	0.0465257	0.0538936	0.863287	0.38798	-0.0274363	0.0570837	-0.480633	0.630777
rs117920360	18	58030683	T	C	39477	21295	-0.000697102	0.0218052	-0.0319695	0.974496	0.042288	0.0385559	1.0968	0.27273	-0.0318882	0.0409942	-0.777871	0.436645
rs17066839	18	58034768	G	A	38315	20681	0.0515614	0.0492514	1.0469	0.295145	0.0295834	0.0900309	0.328591	0.742465	-0.0823043	0.0907352	-0.907082	0.364363
rs2229616	18	58039276	T	C	39399	21252	-0.140997	0.038551	-3.65742	0.000254771	0.0151132	0.0714499	0.211522	0.83248	0.0100986	0.0752483	0.134203	0.893242
rs8087522	18	58040478	A	G	39277	21183	0.00799096	0.012417	0.643548	0.519869	0.0202591	0.0218402	0.927604	0.353613	-0.0276888	0.023853	-1.16081	0.245718
rs11872992	18	58040587	A	G	39539	21327	-0.00328723	0.016421	-0.200185	0.841336	-0.00278337	0.0284844	-0.0977155	0.922158	-0.0111978	0.0309848	-0.361398	0.717802
rs117062912	18	58042405	A	G	39308	21204	0.0246033	0.0592569	0.415197	0.677998	0.173262	0.102125	1.69657	0.0897782	-0.111912	0.10898	-1.02691	0.304462
rs1943217	18	58044181	G	T	39400	21255	0.00956086	0.0124776	0.766242	0.443532	0.0169103	0.0219137	0.771678	0.440305	-0.0222756	0.0239828	-0.928816	0.352985
rs76671217	18	58050672	C	T	39409	21257	0.033788	0.0248995	1.35698	0.174788	-0.0358037	0.0439229	-0.815149	0.414987	0.0212854	0.0482556	0.441097	0.659143
rs182332530	18	58050748	A	G	39028	21053	-0.03103	0.0414442	-0.748719	0.454027	0.0397582	0.0801796	0.495864	0.61999	0.125532	0.0856236	1.46609	0.142623
rs8097783	18	58051294	A	G	39549	21331	-0.0337181	0.0215016	-1.56817	0.116841	0.075957	0.037906	2.00383	0.0450888	-0.0663034	0.0404248	-1.64017	0.10097
rs71357694	18	58055906	T	C	38594	20819	-0.0357566	0.0257326	-1.38955	0.164667	0.0527535	0.0455454	1.15826	0.246757	0.0410309	0.0498395	0.823259	0.410361
rs10503038	18	58058931	G	A	39435	21272	0.0168313	0.0419959	0.400784	0.688579	0.0225081	0.077755	0.289474	0.772219	-0.028565	0.0796704	-0.358539	0.71994
rs72973941	18	58064934	G	A	39418	21261	0.0111571	0.0132031	0.845035	0.398091	-0.0101516	0.0231983	-0.437603	0.661674	-0.00152362	0.0254177	-0.0599433	0.952201
rs12457014	18	58065125	G	A	39383	21240	-0.00424314	0.0146993	-0.288663	0.772839	0.0171497	0.0256099	0.669652	0.50308	-0.0141536	0.0276943	-0.511065	0.609305
rs11878133	18	58067037	C	T	39550	21329	0.0024849	0.0321738	0.0772338	0.938438	-0.0425715	0.0567973	-0.749535	0.453535	0.0168454	0.0621645	0.270981	0.786405
rs73457612	18	58072850	G	T	39457	21282	-0.0257004	0.0424485	-0.605448	0.544881	0.0798062	0.0778219	1.0255	0.305128	-0.10727	0.0849552	-1.26266	0.20671
rs62097829	18	58081945	C	T	39513	21314	0.000646253	0.0249354	0.0259171	0.979323	0.130025	0.0439536	2.95824	0.003094	-0.119223	0.0477051	-2.49916	0.0124486
rs62097830	18	58084377	C	A	39370	21237	0.00706635	0.0191196	0.369586	0.711691	-0.0563086	0.0328077	-1.71633	0.0861023	0.0315336	0.0352302	0.895073	0.370748
rs8097129	18	58088188	T	G	39536	21323	0.0158169	0.0251871	0.627975	0.53002	-0.037751	0.0454364	-0.830855	0.406056	-0.00861505	0.0486269	-0.177166	0.859378
rs72973951	18	58092205	C	T	39472	21293	-0.0529965	0.032258	-1.6429	0.100404	0.0833419	0.0576584	1.44544	0.148333	0.0735525	0.0607157	1.21142	0.225733
rs11661166	18	58092941	G	A	39438	21270	0.0141934	0.0117501	1.20794	0.227071	-0.000412645	0.0207115	-0.0199234	0.984104	-0.0169567	0.0229556	-0.738675	0.460105
rs34092067	18	58093220	A	G	39266	21177	-0.0109919	0.0141489	-0.776872	0.437235	-0.015786	0.0248562	-0.635095	0.525366	0.0350515	0.0272692	1.28539	0.198657
rs11662632	18	58093429	G	T	38403	20727	0.00116514	0.0160209	0.0727261	0.942024	-0.0454975	0.028136	-1.61706	0.105866	0.0373337	0.0307199	1.2153	0.224253
rs9966038	18	58093739	G	C	39446	21277	0.0158813	0.0117462	1.35204	0.176363	-0.014349	0.0202042	-0.710199	0.477581	0.00218855	0.0223676	0.0978448	0.922056
rs17701204	18	58093812	C	T	39339	21217	-0.0140781	0.0236626	-0.59495	0.551877	0.0584541	0.0421516	1.38676	0.165515	-0.0296112	0.045478	-0.65111	0.514975
rs117981120	18	58093977	C	A	38680	20864	0.0239402	0.0295601	0.809881	0.418008	-0.0462575	0.0543967	-0.850373	0.395118	0.0107177	0.0577939	0.185447	0.852879
rs11874235	18	58096599	C	G	39402	21251	0.0232919	0.0162156	1.43639	0.150891	0.0118472	0.0281719	0.420532	0.674097	-0.0265163	0.0305469	-0.868051	0.385366
rs28549141	18	58103828	A	G	39420	21256	-0.0192326	0.0455862	-0.421896	0.673101	0.0885986	0.078796	1.1244	0.260842	0.00320721	0.0839328	0.0382117	0.969519
rs10460145	18	58104556	G	A	39499	21312	-0.0031626	0.0199582	-0.158461	0.874093	0.017012	0.0338888	0.501996	0.615671	-0.0140458	0.0367767	-0.381921	0.70252
rs55991849	18	58104707	A	G	35999	19429	0.0421894	0.0280883	1.50203	0.13309	0.0464291	0.0504486	0.920325	0.357403	-0.0734913	0.0533226	-1.37824	0.168129
rs7231750	18	58106702	T	C	39331	21214	0.0196662	0.0156406	1.25738	0.208617	-0.00685243	0.0273162	-0.250855	0.801926	0.00980738	0.0296276	0.331022	0.740628
rs4257308	18	58109190	C	T	37775	20397	0.00961772	0.0121895	0.78902	0.4301	-0.0159937	0.0211404	-0.756548	0.449321	0.013109	0.0234205	0.559725	0.575667
rs75568154	18	58109644	C	T	39387	21247	-0.0608783	0.0298085	-2.04232	0.04112	-0.0428493	0.0516169	-0.83014	0.40646	0.148937	0.056596	2.63159	0.00849868
rs9959550	18	58114187	A	G	39323	21211	-0.0164662	0.0440829	-0.373529	0.708755	0.082684	0.0775092	1.06676	0.286079	0.011917	0.0831453	0.143327	0.886032
rs11661934	18	58128201	A	G	39445	21277	0.0119602	0.0122743	0.974412	0.329852	0.0272807	0.0211178	1.29183	0.196416	-0.0529221	0.0232808	-2.27321	0.0230134
rs72985934	18	58129721	A	G	38962	21021	0.0306357	0.0369198	0.82979	0.406658	-0.0289619	0.0655837	-0.441602	0.658777	-0.0599851	0.0704309	-0.851687	0.394388
rs4940942	18	58132889	A	C	39448	21279	0.00548721	0.0600403	0.0913922	0.927181	-0.0391116	0.108374	-0.360895	0.718178	0.110236	0.117989	0.93429	0.350154
rs117899621	18	58133983	A	G	32073	17339	-0.000519501	0.030759	-0.0168894	0.986525	0.0731766	0.0546381	1.3393	0.180474	-0.0585839	0.0584691	-1.00196	0.316361
rs76543614	18	58139203	A	G	31358	16973	-0.0988122	0.0367802	-2.68656	0.00721926	0.0692722	0.0664304	1.04278	0.297051	-0.0199513	0.0711679	-0.280342	0.779215
rs76939469	18	58141926	G	A	39306	21209	-0.0277802	0.0455664	-0.609664	0.542084	0.0200218	0.0787652	0.254196	0.799344	0.0103739	0.0825426	0.125679	0.899986
rs1579502	18	58152634	G	A	39434	21270	0.0199786	0.0135759	1.47163	0.141121	0.00302789	0.0232246	0.130374	0.89627	-0.00818434	0.0254283	-0.321859	0.747559
rs117416675	18	58161464	C	G	39454	21281	-0.0624176	0.0547102	-1.14088	0.253921	0.0790594	0.092326	0.856307	0.391828	0.0432748	0.0992552	0.435996	0.66284
rs9961981	18	58162916	A	C	38637	20841	-0.0254695	0.0205357	-1.24025	0.214882	0.00718666	0.0358228	0.200617	0.840998	0.000448943	0.0391736	0.0114604	0.990856
rs505289	18	58164299	G	A	39431	21266	0.0221129	0.0121586	1.81871	0.0689561	-0.0182919	0.0210786	-0.867795	0.385507	0.00118554	0.023128	0.05126	0.959118
rs62095851	18	58166332	C	T	39545	21329	0.00833977	0.0270449	0.308367	0.757803	0.0110009	0.0463129	0.237535	0.812242	-0.0105891	0.048819	-0.216905	0.828283
rs77325382	18	58166946	G	A	39559	21340	0.00720002	0.0341963	0.21055	0.833239	0.0578336	0.0601331	0.96176	0.33617	-0.0412716	0.0648375	-0.636539	0.524425
rs477381	18	58168954	A	G	38640	20841	-0.0184236	0.0130898	-1.40748	0.159286	0.00625059	0.0232946	0.268328	0.788447	0.0153104	0.0256442	0.597033	0.550485
rs476558	18	58169019	A	G	39380	21240	-0.0286435	0.0125476	-2.28278	0.0224436	6.97968e-05	0.0219341	0.00318212	0.997461	0.0164248	0.0242133	0.678339	0.497557
rs113393443	18	58172148	A	G	39563	21339	0.0562359	0.0320554	1.75433	0.0793732	0.0104219	0.0581093	0.179351	0.857662	-0.0373585	0.0630601	-0.592427	0.553565
rs585187	18	58177124	T	G	39428	21266	-0.00972632	0.011734	-0.828899	0.407162	0.00654804	0.0202989	0.32258	0.747013	-0.0015153	0.0224285	-0.0675617	0.946135
rs7230932	18	58179582	A	G	39339	21225	-0.0254466	0.0121052	-2.10212	0.0355425	0.00871742	0.0211651	0.411877	0.680429	0.00564479	0.0234351	0.240869	0.809657
rs79854143	18	58180521	T	G	36812	19871	-0.0082253	0.0242056	-0.33981	0.733999	0.0121072	0.0439006	0.275786	0.782713	-0.00912199	0.0475749	-0.191739	0.847946
rs112174621	18	58180800	C	T	39504	21308	-0.0380776	0.0308667	-1.23361	0.217347	-0.000725582	0.0523188	-0.0138685	0.988935	0.0755946	0.0562303	1.34438	0.178827
rs497477	18	58181347	G	A	39485	21297	0.0322019	0.0175798	1.83175	0.0669888	-0.00818458	0.0305669	-0.26776	0.788884	0.0195955	0.0327972	0.597473	0.550192
rs12606467	18	58181523	G	T	39554	21333	0.00903618	0.0355326	0.254307	0.799258	-0.000431579	0.0614489	-0.00702338	0.994396	-0.0790324	0.0657991	-1.20112	0.229706
rs72990064	18	58183192	T	C	39578	21348	0.00485323	0.0367208	0.132166	0.894853	-0.00250441	0.0636789	-0.0393288	0.968628	-0.0647462	0.0685312	-0.94477	0.344776
rs76424691	18	58184597	A	G	39504	21307	0.191036	0.122827	1.55532	0.119869	-0.0897643	0.205417	-0.436986	0.662122	-0.188041	0.221326	-0.84961	0.395542
rs9955235	18	58185550	A	G	39477	21294	0.00461344	0.0145673	0.316698	0.751473	0.021597	0.0252054	0.85684	0.391533	-0.0245687	0.0276515	-0.888513	0.374265
rs117747450	18	58193075	T	C	39473	21290	0.0469364	0.0580014	0.809228	0.418384	0.02647	0.0999603	0.264805	0.791159	-0.0475162	0.106939	-0.444328	0.656805
rs547001	18	58202186	A	G	39449	21279	-0.00600487	0.0130665	-0.459561	0.645831	-0.0186595	0.022614	-0.82513	0.409298	0.0443805	0.024925	1.78056	0.0749841
rs55780676	18	58203292	C	T	39342	21219	-0.0321253	0.047443	-0.677134	0.498321	0.0569774	0.0855378	0.666108	0.505342	0.0800867	0.0914333	0.875903	0.381083
rs4940946	18	58220289	T	C	39323	21211	-0.0173667	0.0121091	-1.43419	0.151517	0.0140844	0.0211678	0.66537	0.505814	-0.0239422	0.0234774	-1.0198	0.307824
rs28417927	18	58226910	C	T	39300	21200	0.0275363	0.0375258	0.733796	0.463073	-0.0352616	0.0673927	-0.523226	0.600817	0.100279	0.0684334	1.46535	0.142826
rs17657430	18	58228213	G	T	39511	21316	-0.0142376	0.0198082	-0.718774	0.47228	0.0223568	0.0343466	0.650919	0.515099	0.010994	0.0367937	0.298801	0.765092
rs62097331	18	58228224	A	C	39508	21311	0.0383765	0.0429556	0.8934	0.371643	-0.00403384	0.0709482	-0.0568562	0.95466	-0.0271529	0.07538	-0.360214	0.718687
rs10503043	18	58228711	C	T	39208	21150	-0.0259803	0.0246427	-1.05428	0.291755	-0.00833218	0.0435894	-0.191151	0.848407	-0.0080076	0.0468372	-0.170967	0.86425
rs656872	18	58231715	T	C	39306	21200	0.0334229	0.0192095	1.73992	0.0818739	-0.0165722	0.0333257	-0.497279	0.618992	0.0090004	0.0356612	0.252386	0.800742
rs60633362	18	58237173	G	A	39408	21254	0.0485791	0.0242812	2.00069	0.0454258	-0.00392075	0.0447636	-0.0875878	0.930204	-0.0613149	0.0481757	-1.27273	0.203113
rs71357700	18	58237220	G	A	39457	21280	0.059399	0.0367525	1.61619	0.106054	-0.0433938	0.0650136	-0.667457	0.504481	-0.0692224	0.0691492	-1.00106	0.316798
rs76642412	18	58237260	T	C	39560	21338	0.00399112	0.0261855	0.152417	0.878858	0.0249315	0.0464526	0.536708	0.591469	-0.0306142	0.050032	-0.611892	0.540609
rs112865001	18	58243938	C	T	39520	21315	0.0405236	0.0253776	1.59683	0.110305	-0.00511857	0.0460384	-0.11118	0.911473	-0.0508862	0.0496403	-1.0251	0.305317
rs117413605	18	58255175	G	A	39478	21295	-0.074769	0.0336743	-2.22036	0.0263942	-0.0331126	0.0593571	-0.557853	0.576945	0.0510407	0.063101	0.808872	0.418589
rs76456691	18	58255260	G	A	39518	21314	-0.0278151	0.0300403	-0.925926	0.354485	0.0329774	0.0518053	0.636563	0.524409	0.0401892	0.0556837	0.721741	0.470454
rs72979219	18	58258805	G	A	35163	18996	0.000389417	0.0406836	0.00957185	0.992363	-0.0543579	0.0769873	-0.706064	0.480149	0.010011	0.0808662	0.123797	0.901476
rs117248173	18	58259789	G	A	39358	21230	-0.00175952	0.0563076	-0.0312483	0.975072	0.08429	0.0955167	0.882463	0.377526	-0.0635687	0.0999406	-0.636065	0.524734
rs28453996	18	58272186	A	G	39177	21132	0.0421317	0.0390673	1.07844	0.280837	-0.0200511	0.0692717	-0.289455	0.772233	-0.0490964	0.0745495	-0.658574	0.510169
rs10153446	18	58273493	G	A	39199	21141	-0.00521844	0.0151498	-0.344456	0.730503	0.0314932	0.026388	1.19347	0.232685	-0.0191547	0.0288147	-0.664753	0.506209
rs11874366	18	58285237	A	G	39319	21206	-0.0258072	0.0372877	-0.692109	0.488869	-0.0317844	0.0671941	-0.473023	0.636196	0.0706562	0.0707972	0.998009	0.318275
rs10871782	18	58298270	A	C	39483	21297	0.00445854	0.0117474	0.379533	0.704292	-0.0029193	0.0202682	-0.144034	0.885474	-0.00613323	0.0223902	-0.273925	0.784142
rs72983238	18	58304927	G	T	34298	18551	0.0328785	0.0335373	0.980359	0.326909	-0.0259756	0.0583761	-0.44497	0.656342	0.0494785	0.0609008	0.812444	0.416537
rs17659612	18	58308308	A	G	39573	21343	0.0097064	0.0236791	0.409915	0.681868	-0.0264475	0.0414825	-0.637558	0.523762	-0.000947257	0.0448113	-0.0211388	0.983135
rs9964716	18	58317015	G	C	39290	21190	0.0284073	0.0289908	0.979873	0.327149	0.0671896	0.0502198	1.33791	0.180925	-0.0793853	0.0547631	-1.44961	0.147167
rs35915804	18	58324315	C	T	32321	17462	0.0200479	0.0242378	0.827133	0.408161	-0.0374177	0.043996	-0.85048	0.395058	0.0193943	0.047144	0.411385	0.680791
rs118074889	18	58330873	T	G	39511	21310	-0.0436781	0.039601	-1.10295	0.270047	-0.0259058	0.0683408	-0.379068	0.704637	0.121125	0.0734651	1.64874	0.0992009
rs4940953	18	58342539	C	T	37478	20201	-0.0118094	0.0120626	-0.979005	0.327577	-0.00118993	0.0210765	-0.0564574	0.954977	0.0250483	0.0232784	1.07603	0.281914
rs118178096	18	58343682	C	T	38633	20831	0.0498921	0.0347185	1.43705	0.150705	-0.0382367	0.0586927	-0.651473	0.514741	-0.0301933	0.0635667	-0.474986	0.634797
rs2877570	18	58348629	A	G	39145	21114	-0.00725937	0.0117426	-0.618207	0.536439	-0.0108559	0.0204442	-0.531003	0.595417	0.0210037	0.0225952	0.929564	0.352597
rs72991219	18	58353475	G	C	39479	21298	0.0223656	0.021136	1.05818	0.289975	0.00785398	0.0376889	0.208389	0.834925	0.0133159	0.0407752	0.326568	0.743994
rs11873280	18	58359596	A	C	38892	20971	-0.00130278	0.0117994	-0.110411	0.912083	-0.0119211	0.0205539	-0.57999	0.561921	0.00824976	0.022739	0.362803	0.716752
rs1455499	18	58365895	A	G	39510	21311	0.0121457	0.0201663	0.602281	0.546987	0.0137361	0.034535	0.397745	0.690818	-0.0407668	0.0377605	-1.07961	0.280314
rs77096713	18	58372599	C	A	33703	18227	-0.0238779	0.030725	-0.777151	0.43707	0.0139936	0.0562483	0.248783	0.803529	0.0224377	0.0603378	0.371868	0.709991
rs78817475	18	58380146	A	G	38995	21036	0.0199225	0.0326829	0.609569	0.542147	0.0133202	0.0586551	0.227093	0.820351	-0.0200944	0.0633169	-0.317363	0.750968
rs71359605	18	58385343	T	G	39232	21162	0.0400799	0.0350342	1.14402	0.252613	-0.0423605	0.0623227	-0.679695	0.496697	-0.066255	0.0676078	-0.979991	0.327091
rs117918640	18	58395987	G	A	39476	21292	0.0105002	0.0422974	0.248247	0.803943	-0.08082	0.0738947	-1.09372	0.274078	0.0346835	0.0790233	0.438902	0.660733
rs17067405	18	58406118	C	T	39491	21303	0.0850649	0.0397425	2.1404	0.0323224	0.0634614	0.0693736	0.914777	0.360309	-0.196818	0.0760415	-2.5883	0.00964506
rs77077873	18	58407234	A	C	39381	21245	0.00444708	0.0117564	0.378271	0.70523	-0.00248582	0.0202808	-0.12257	0.902447	-0.00124683	0.0224018	-0.0556576	0.955615
rs34386909	18	58417736	A	C	39526	21319	0.080788	0.0375952	2.14889	0.0316429	-0.0861438	0.0648774	-1.32779	0.184246	0.0298612	0.0688018	0.434018	0.664275
rs77206019	18	58420929	A	G	30563	16556	0.00755326	0.0290668	0.259859	0.794973	0.0551903	0.0503706	1.09568	0.273217	-0.0373631	0.0545748	-0.684622	0.493582
rs117724966	18	58421390	T	C	39387	21246	0.0459756	0.0258297	1.77995	0.0750837	-0.0547459	0.0453959	-1.20597	0.227831	0.020752	0.049038	0.423182	0.672163
rs12455908	18	58431218	A	G	39391	21249	-0.0135853	0.0117269	-1.15848	0.24667	-0.00685275	0.0204703	-0.334766	0.737801	0.0246582	0.0226293	1.08966	0.275864
rs74765624	18	58436259	C	T	39525	21320	-0.0836638	0.0519055	-1.61185	0.106995	-0.00179659	0.0878495	-0.0204507	0.983684	0.156158	0.0950923	1.64218	0.100553
rs72990758	18	58443314	A	G	39185	21132	0.0146575	0.0296872	0.49373	0.621497	0.00727525	0.0518199	0.140395	0.888348	-0.0539498	0.0559608	-0.964066	0.335013
rs4371257	18	58455758	C	G	39359	21234	0.0505724	0.0307047	1.64706	0.0995463	-0.023365	0.0543547	-0.429861	0.667297	-0.0275627	0.0580733	-0.47462	0.635058
rs12961583	18	58487525	C	T	39455	21282	-0.0155447	0.0117133	-1.3271	0.184475	-0.00559647	0.0204188	-0.274084	0.78402	0.0257001	0.0225404	1.14018	0.254211
rs4940979	18	58492247	T	C	39377	21244	0.00770501	0.0117321	0.656748	0.511343	-0.0020593	0.0203147	-0.10137	0.919257	-0.00560442	0.0224614	-0.249514	0.802963
rs1993889	18	58493100	G	A	37918	20459	0.0574088	0.0299797	1.91492	0.0555025	-0.0351582	0.0548507	-0.64098	0.521535	-0.0329958	0.0590514	-0.558765	0.576322
rs11152264	18	58502371	T	G	39356	21230	-0.0145732	0.0117301	-1.24238	0.214096	-0.00552861	0.0204178	-0.270773	0.786565	0.0207598	0.0225423	0.920925	0.357089
rs12185313	18	58505317	G	A	39439	21276	0.0782979	0.0391521	1.99984	0.0455175	-0.0112014	0.0678175	-0.16517	0.86881	-0.105981	0.0742595	-1.42718	0.153529
rs117550775	18	58507570	G	A	39447	21275	0.0637591	0.0379122	1.68176	0.0926159	-0.0780772	0.0670632	-1.16423	0.244329	0.00780855	0.0718977	0.108606	0.913515
rs55980020	18	58523947	G	A	39490	21302	0.0176762	0.0492451	0.358943	0.719638	-0.0225316	0.0887857	-0.253775	0.799669	-0.0123581	0.0939352	-0.13156	0.895333
rs74353431	18	58525538	C	T	39232	21158	0.0272469	0.0211721	1.28692	0.198121	-0.0187095	0.0380696	-0.491455	0.623105	-0.0381609	0.041016	-0.93039	0.352169
rs9646627	18	58529953	G	A	38834	20940	0.011242	0.0234693	0.479007	0.631934	0.0281169	0.0407388	0.690176	0.490084	-0.0308173	0.0444946	-0.692607	0.488556
rs12959775	18	58533764	A	C	39351	21223	-0.00919619	0.0118029	-0.779145	0.435894	0.0025458	0.020084	0.126758	0.899132	-0.00376013	0.0221553	-0.169717	0.865232
rs12959958	18	58533855	C	T	39545	21330	-0.0117974	0.0254804	-0.463001	0.643364	0.0221144	0.0455325	0.485684	0.627191	-0.00897108	0.0488978	-0.183466	0.854432
rs34790598	18	58538592	G	C	39041	21058	0.0546075	0.0221585	2.4644	0.0137241	0.0165991	0.0400067	0.414908	0.678209	-0.0883279	0.0431989	-2.04468	0.0408864
rs12454816	18	58542737	A	G	39437	21272	0.0254037	0.0178476	1.42336	0.154631	0.000711345	0.0312658	0.0227515	0.981848	-0.0244035	0.0338631	-0.720651	0.471124
rs62099466	18	58548767	C	T	39244	21171	-0.0159234	0.0136779	-1.16416	0.244358	0.00580514	0.0238915	0.242979	0.808021	0.0124711	0.0260114	0.479449	0.63162
rs72996548	18	58551314	A	G	38745	20902	-0.0344171	0.0218547	-1.57482	0.115299	0.0132954	0.0383274	0.34689	0.728674	0.00759623	0.040819	0.186095	0.85237
rs76124029	18	58556668	G	A	39379	21243	0.0194799	0.0216753	0.898717	0.368803	-0.0126203	0.0378579	-0.333359	0.738863	-0.0446873	0.0404841	-1.10382	0.26967
rs74713670	18	58561280	A	G	39565	21338	-0.00917561	0.0367166	-0.249904	0.802662	-0.0400077	0.0657113	-0.608841	0.54263	-0.050648	0.0719211	-0.704217	0.481297
rs17067584	18	58573563	G	A	39482	21297	-0.0787603	0.021876	-3.6003	0.000317848	0.0272287	0.0379266	0.717932	0.472799	0.069022	0.0411454	1.67751	0.093442
rs118093431	18	58576612	A	G	37119	20030	0.00968337	0.021947	0.441216	0.659057	-0.0669348	0.0409487	-1.6346	0.102132	0.0514118	0.0438622	1.17212	0.241149
rs79227445	18	58585599	A	G	39371	21235	-0.0811102	0.0231438	-3.50461	0.000457272	0.0331629	0.0399136	0.830866	0.406049	0.0597165	0.0434167	1.37543	0.169
rs62099503	18	58585813	A	G	39507	21308	0.0102767	0.03256	0.315625	0.752287	-0.0174445	0.0565669	-0.308388	0.757787	-0.00102624	0.0605131	-0.0169589	0.986469
rs78998309	18	58591011	A	C	39570	21344	-0.0664537	0.0411291	-1.61573	0.106152	0.217873	0.0710826	3.06507	0.00217623	-0.01422	0.0770468	-0.184562	0.853572
rs113818456	18	58592623	C	A	31561	17079	-0.112318	0.0749077	-1.49941	0.133766	0.305967	0.139205	2.19796	0.0279522	-0.0563688	0.146587	-0.384542	0.700577
rs77439235	18	58596965	A	G	39439	21277	-0.0735366	0.0421903	-1.74297	0.0813384	-0.0463725	0.0718944	-0.645009	0.518922	0.0803517	0.0766514	1.04828	0.294512
rs11664023	18	58609901	T	C	39058	21071	-0.00810061	0.0201583	-0.401849	0.687795	0.0283426	0.0361407	0.784228	0.432906	0.00566205	0.0386813	0.146377	0.883624
rs11662758	18	58615813	A	G	37970	20484	-0.00579236	0.0235043	-0.246438	0.805343	0.0602938	0.0428785	1.40615	0.159678	-0.0202518	0.0456709	-0.44343	0.657455
rs12457127	18	58628364	A	G	39402	21252	0.0252603	0.0375175	0.673294	0.50076	0.0136017	0.0688125	0.197663	0.843308	-0.0199997	0.0742853	-0.269228	0.787755
rs55807359	18	58636593	C	G	39486	21298	-0.0661773	0.0444619	-1.4884	0.136645	-0.0128635	0.0773884	-0.16622	0.867984	0.117139	0.0825353	1.41926	0.155824
rs36029093	18	58636708	C	T	39520	21315	-0.00577778	0.0317782	-0.181816	0.855727	0.00300671	0.0565419	0.0531766	0.957591	0.0319628	0.0615572	0.519238	0.603595
rs76736367	18	58668393	T	G	39561	21338	0.0052255	0.0279875	0.186708	0.851889	-0.0591433	0.0480097	-1.2319	0.217985	0.0345231	0.0521546	0.661938	0.508011
rs7233376	18	58676641	G	A	39553	21334	0.00773266	0.0298511	0.259041	0.795604	0.0772833	0.053922	1.43324	0.151788	-0.0756544	0.0578955	-1.30674	0.191301
rs74485294	18	58679878	G	A	38989	21039	-0.0223537	0.0234945	-0.951445	0.341378	-0.00776117	0.0406511	-0.190922	0.848587	0.0404927	0.04407	0.918828	0.358185
rs1391341	18	58684849	C	T	39495	21303	-0.0345614	0.0287058	-1.20399	0.228595	0.0537809	0.050771	1.05928	0.28947	0.0107098	0.0551034	0.194357	0.845896
rs9319973	18	58699458	A	C	39390	21250	-0.00237221	0.0117579	-0.201755	0.840108	0.000457192	0.0199833	0.0228786	0.981747	0.0203656	0.0220929	0.921818	0.356623
rs117743393	18	58706612	A	G	39552	21334	0.00591485	0.0503596	0.117452	0.906502	0.0440898	0.0829883	0.531277	0.595227	0.0335978	0.089412	0.375764	0.707092
rs35268591	18	58707581	G	A	36562	19740	-0.0305422	0.0268349	-1.13815	0.255057	0.0443651	0.0499648	0.887929	0.374579	-0.00912643	0.0533453	-0.171082	0.864159
rs1224322	18	58712651	T	G	39432	21269	-0.000395032	0.0117763	-0.0335447	0.97324	0.00147583	0.0199751	0.0738834	0.941103	0.0181337	0.0220463	0.822527	0.410777
rs117883136	18	58720991	A	C	39370	21239	0.0422007	0.0354581	1.19015	0.233986	-0.0285018	0.0663428	-0.429614	0.667477	-0.025243	0.0697153	-0.362087	0.717287
rs78281645	18	58725433	A	G	39524	21315	-0.0694558	0.0316272	-2.19608	0.0280865	0.0467283	0.0540561	0.864441	0.387346	0.0793904	0.0585942	1.35492	0.175444
rs242662	18	58727662	A	G	39319	21209	-0.00270514	0.0117931	-0.229383	0.818571	0.00340153	0.0200179	0.169924	0.86507	0.0215857	0.0220938	0.977004	0.328567
rs75361934	18	58731623	A	G	39564	21341	-0.0785269	0.0416508	-1.88536	0.0593808	0.246944	0.0729609	3.3846	0.00071282	0.00265225	0.0782344	0.0339013	0.972956
rs1426284	18	58738938	G	A	39337	21216	-0.0989861	0.029159	-3.3947	0.000687026	0.0452913	0.051769	0.874873	0.381643	0.0513933	0.0549203	0.935778	0.349387
rs111773690	18	58740073	G	T	39394	21251	-0.0123121	0.0343895	-0.35802	0.720328	0.0278167	0.0594706	0.467739	0.639971	0.027353	0.0634451	0.431129	0.666375
rs117662923	18	58751879	G	C	34865	18837	0.015397	0.054435	0.282852	0.777291	0.0204943	0.094574	0.216702	0.828441	0.039282	0.100832	0.38958	0.696847
rs242677	18	58755074	C	T	39422	21266	-0.0364545	0.0195431	-1.86534	0.0621341	0.0370472	0.0341958	1.08338	0.278638	0.0355209	0.0371769	0.955458	0.339346
rs17236468	18	58764375	G	A	39492	21303	-0.0165217	0.0237756	-0.694903	0.487116	-0.0396057	0.0412709	-0.959652	0.337231	0.068333	0.0446944	1.52889	0.126291
rs242704	18	58773765	A	C	39489	21298	-0.0200631	0.0248748	-0.806563	0.419919	0.0454535	0.0451321	1.00712	0.313877	-0.0547503	0.0487102	-1.124	0.261012
rs73000478	18	58777617	T	C	38974	21026	0.0167018	0.0372347	0.448554	0.653754	-0.0491854	0.0658789	-0.746603	0.455303	-0.01827	0.0707644	-0.25818	0.796268
rs12326983	18	58781768	A	G	38759	20909	-0.0312306	0.0247816	-1.26023	0.207586	0.0474818	0.0424024	1.11979	0.262803	0.0400746	0.0462153	0.867128	0.385872
rs112354472	18	58786588	G	A	39494	21303	-0.0257649	0.0261741	-0.984369	0.324934	0.0325436	0.0454445	0.716118	0.473919	0.0628082	0.0491697	1.27738	0.201469
rs117958429	18	58787281	T	C	39510	21314	-0.0834003	0.037267	-2.23791	0.0252268	0.0840654	0.0685882	1.22565	0.220329	0.0038173	0.0725233	0.0526355	0.958022
rs242720	18	58790350	G	A	39416	21262	0.00869292	0.0129557	0.670974	0.502237	-0.0154834	0.0224378	-0.690058	0.490158	0.00532299	0.0246335	0.216088	0.828919
rs17237397	18	58792747	G	A	39151	21118	0.0240532	0.0173518	1.38621	0.165684	-0.0294866	0.0312396	-0.943885	0.345228	-0.0297643	0.033919	-0.877509	0.38021
rs12607963	18	58798177	C	T	39552	21333	0.0460186	0.0386568	1.19044	0.233873	0.00821	0.0717145	0.114482	0.908856	-0.0277157	0.0781169	-0.354797	0.722742
rs78713836	18	58802459	G	A	39346	21225	-0.0181802	0.0220456	-0.824665	0.409562	-0.0274541	0.038247	-0.717812	0.472874	-0.000331205	0.0406294	-0.00815187	0.993496
rs117505234	18	58811143	T	C	39388	21246	0.000203346	0.0394444	0.00515526	0.995887	0.0282973	0.070927	0.398964	0.68992	0.0139969	0.0747315	0.187296	0.851428
rs154932	18	58813712	G	A	39527	21319	-0.0128688	0.013075	-0.984233	0.325001	0.0113517	0.0230421	0.492651	0.622259	0.0153213	0.025386	0.603532	0.546155
rs62098444	18	58816160	T	C	37698	20339	-0.00411304	0.0124779	-0.329627	0.741682	0.0115505	0.0218841	0.527803	0.597636	0.0330182	0.0240683	1.37185	0.170109
rs154929	18	58817565	A	G	31606	17105	-0.00416283	0.0151606	-0.274583	0.783637	0.030822	0.0271233	1.13637	0.255803	0.00561981	0.0297499	0.188901	0.85017
rs80094465	18	58818324	G	A	39494	21304	-0.00595141	0.0225394	-0.264045	0.791746	-0.00149972	0.040198	-0.0373084	0.970239	-0.0361358	0.0429391	-0.841559	0.400035
rs117766488	18	58821028	A	G	39575	21347	-0.0401825	0.0353114	-1.13795	0.255142	-0.041164	0.0616577	-0.667622	0.504375	0.107005	0.0680303	1.57291	0.115741
rs117231485	18	58822348	T	C	39380	21238	-0.0411316	0.0319984	-1.28543	0.198643	0.0265966	0.0554923	0.479284	0.631736	0.0349164	0.0590987	0.590815	0.554644
rs4940990	18	58823757	A	G	39477	21294	-0.0238136	0.0217303	-1.09587	0.273136	-0.0054456	0.0370633	-0.146927	0.88319	0.0655607	0.0396917	1.65175	0.0985856
rs142229280	18	58834074	G	A	39473	21290	-0.00692926	0.0504664	-0.137305	0.89079	0.000297004	0.0919158	0.00323127	0.997422	0.0477517	0.0989964	0.482359	0.629551
rs9916935	18	58835931	T	C	39495	21301	-0.0435484	0.0446015	-0.976388	0.328872	-0.0566812	0.079238	-0.715329	0.474406	0.195398	0.0836861	2.33489	0.0195491
rs8091953	18	58839828	C	T	39498	21303	0.0192716	0.0139277	1.38369	0.166453	-0.00552091	0.0243702	-0.226544	0.820778	-0.0159614	0.0268955	-0.593461	0.552873
rs12455952	18	58840518	G	T	39463	21285	-0.0026755	0.0144582	-0.185051	0.853189	0.00218583	0.0250319	0.0873216	0.930416	-0.00979321	0.0274085	-0.357306	0.720863
rs242640	18	58852362	T	C	39451	21279	-0.0122575	0.0127215	-0.963524	0.335284	0.014056	0.0221013	0.635979	0.52479	0.00414752	0.0242377	0.171119	0.864131
rs10513923	18	58856268	G	A	39487	21295	-0.0339277	0.0448158	-0.757048	0.449021	-0.066181	0.079593	-0.831493	0.405695	0.187483	0.0839184	2.23411	0.025476
rs76344062	18	58863381	C	T	39431	21269	-0.0363655	0.0327566	-1.11017	0.266925	0.0199872	0.0578878	0.345274	0.729888	0.0582285	0.0615778	0.945609	0.344348
rs12606426	18	58881369	A	G	39392	21245	-0.0117467	0.0119895	-0.979746	0.327212	0.00708099	0.0209783	0.337539	0.735711	0.0296147	0.0231026	1.28188	0.199886
rs112292177	18	58884774	G	C	39342	21217	0.0562988	0.0562625	1.00064	0.316999	0.133602	0.100828	1.32504	0.185156	-0.242649	0.110787	-2.19023	0.0285079
rs117041167	18	58884803	A	G	39578	21347	-0.0240099	0.063545	-0.37784	0.705549	-0.128738	0.103303	-1.24622	0.212684	0.226317	0.109408	2.06856	0.038587
rs117691418	18	58885247	T	G	39420	21262	0.00686869	0.0344446	0.199413	0.84194	-0.00623004	0.0599609	-0.103902	0.917247	-0.0091241	0.0624755	-0.146043	0.883888
rs2172929	18	58896258	T	C	39458	21288	-0.0102009	0.0129117	-0.790053	0.429497	0.00144173	0.0224852	0.0641192	0.948875	0.0460134	0.0247573	1.85858	0.063087
rs117320784	18	58896482	T	C	39590	21354	-0.000320211	0.0358502	-0.00893193	0.992873	0.00869113	0.0651069	0.13349	0.893806	-0.0131063	0.0692076	-0.189377	0.849797
rs117366099	18	58900435	G	T	39163	21126	0.0179901	0.0400403	0.449301	0.653215	0.0176743	0.0727886	0.242817	0.808147	0.0207491	0.0768382	0.270035	0.787133
rs17612260	18	58906806	C	T	39276	21189	0.0430706	0.0413405	1.04185	0.297481	-0.0165124	0.0741646	-0.222646	0.823811	-0.0579264	0.0795643	-0.728045	0.466586
rs74777495	18	58910278	T	G	39577	21347	0.0248464	0.0373314	0.665563	0.505691	0.142016	0.0641081	2.21525	0.0267427	-0.144247	0.0680733	-2.11899	0.0340913
rs35065363	18	58915939	G	A	38630	20842	0.00404912	0.0123062	0.329031	0.742133	0.00254993	0.021295	0.119743	0.904687	-0.0420616	0.0234074	-1.79693	0.0723462
rs725169	18	58923649	T	C	31622	17115	0.000729103	0.0690801	0.0105545	0.991579	-0.201917	0.112817	-1.78978	0.0734889	0.301469	0.120302	2.50594	0.0122128
rs117948390	18	58927129	A	C	39528	21318	-0.0300952	0.0329645	-0.912957	0.361265	-0.00245999	0.0578452	-0.0425271	0.966079	0.0865377	0.0631455	1.37045	0.170547
rs1995011	18	58929574	G	A	39291	21191	-0.0156021	0.0210619	-0.740775	0.45883	0.0529217	0.0372091	1.42228	0.154946	0.0076236	0.0397111	0.191976	0.847761
rs75849658	18	58930064	T	C	39568	21343	-0.0436471	0.047415	-0.920534	0.357294	-0.0305203	0.0824698	-0.370078	0.711324	0.128005	0.0911381	1.40452	0.160164
rs74563280	18	58930118	A	G	39553	21338	-0.0452506	0.0459581	-0.984605	0.324818	0.110808	0.082774	1.33868	0.180676	-0.048374	0.0855974	-0.565134	0.571983
rs117027220	18	58942907	G	A	39570	21345	0.046319	0.0714813	0.647987	0.516994	0.0541602	0.120039	0.451188	0.651854	-0.144797	0.131922	-1.0976	0.27238
rs118066565	18	58947348	A	G	39493	21303	0.0187062	0.0322844	0.57942	0.562306	0.0596292	0.0564854	1.05566	0.291125	-0.0772942	0.0591212	-1.30739	0.191082
rs11665042	18	58950357	G	A	39377	21243	0.000623799	0.0138331	0.0450947	0.964032	-0.0302088	0.023867	-1.26571	0.205617	0.0337223	0.026065	1.29378	0.195741
rs7227872	18	58951545	T	C	39400	21250	-0.0153571	0.0200987	-0.764083	0.444818	0.0601475	0.0363131	1.65636	0.0976499	0.000689077	0.038763	0.0177767	0.985817
rs10460152	18	58953480	T	C	39493	21299	0.00593184	0.0175597	0.337809	0.735507	0.0113567	0.0305697	0.371502	0.710264	-0.00529155	0.0330649	-0.160035	0.872853
rs6567203	18	58956659	A	G	39482	21297	0.00273756	0.0137437	0.199186	0.842117	-0.00599542	0.0240349	-0.249446	0.803016	0.0111118	0.0262606	0.423137	0.672195
rs55659927	18	58958094	G	T	39441	21273	0.0324687	0.0263198	1.23362	0.217344	0.0182103	0.0469935	0.387506	0.698381	-0.0434187	0.0495951	-0.875462	0.381322
rs74934170	18	58958513	C	T	39532	21323	-0.0402348	0.0265727	-1.51414	0.129991	0.000316895	0.0466607	0.00679148	0.994581	0.0838745	0.0503776	1.66492	0.0959297
rs79079390	18	58960302	C	T	39033	21057	0.00670901	0.0235535	0.284842	0.775765	0.0201363	0.0419476	0.480035	0.631202	-0.0197669	0.0455787	-0.433686	0.664517
rs12455598	18	58962191	T	C	39560	21339	-0.0214966	0.031218	-0.688597	0.491077	0.0718205	0.0531999	1.35001	0.177012	-0.0694749	0.0575658	-1.20688	0.22748
rs80351292	18	58968687	T	C	39578	21348	-0.0623248	0.0372198	-1.67451	0.0940307	0.0748635	0.065088	1.15019	0.250066	-0.0308306	0.0683966	-0.450762	0.652161
rs117072764	18	58976100	T	C	39143	21123	-0.000653415	0.0513254	-0.0127309	0.989843	-0.0801673	0.0908787	-0.882135	0.377704	0.116683	0.098836	1.18058	0.237772
rs56142894	18	58984759	A	G	36729	19826	-0.0725131	0.0378424	-1.91619	0.0553411	0.0409909	0.0717618	0.571207	0.567859	-0.0128999	0.0761829	-0.169328	0.865539
rs117262788	18	58987109	T	C	39534	21321	0.0179617	0.0290732	0.617812	0.536699	-0.0367329	0.0522542	-0.702965	0.482078	0.00451388	0.0556175	0.0811594	0.935315
rs12967139	18	58987231	G	A	39403	21254	-0.00498746	0.0124508	-0.400574	0.688734	-0.00973232	0.0216913	-0.448673	0.653667	0.0266526	0.0237968	1.12001	0.262709
rs78576411	18	58989067	C	T	38380	20714	-0.0545292	0.0440425	-1.2381	0.215678	0.117114	0.0735687	1.5919	0.111406	0.00794445	0.0784982	0.101206	0.919387
rs17736143	18	59004682	G	A	39371	21232	-0.0389541	0.0187741	-2.07488	0.0379975	0.0312107	0.0329613	0.94689	0.343695	0.0540985	0.0357066	1.51508	0.129751
rs140959648	18	59005176	G	A	39392	21248	-0.0362142	0.0402247	-0.900298	0.367962	-0.0492646	0.0715227	-0.688797	0.490951	0.20563	0.0768563	2.67551	0.00746162
rs117304672	18	59008985	T	C	37316	20132	0.0320831	0.029819	1.07593	0.28196	-0.0647089	0.0547806	-1.18124	0.237509	-0.00342041	0.0583442	-0.0586247	0.953251
rs1495816	18	59012796	A	G	39418	21261	-0.0135173	0.0117165	-1.15369	0.248626	-0.00848462	0.0204556	-0.414782	0.678302	0.0262221	0.0227086	1.15472	0.248205
rs17068204	18	59013243	T	C	39522	21319	0.0343224	0.0507448	0.676372	0.498804	0.0716359	0.0937664	0.763983	0.444878	-0.12504	0.1017	-1.2295	0.218884
rs9319979	18	59015856	C	T	39447	21276	-0.0047312	0.0149924	-0.315574	0.752326	-0.00432301	0.026165	-0.165221	0.86877	0.0243063	0.0285526	0.851279	0.394615
rs79694966	18	59017770	A	G	39356	21232	-0.0223092	0.0346979	-0.642954	0.520254	-0.0258889	0.0653744	-0.39601	0.692098	0.140931	0.0690494	2.04102	0.0412492
rs11152293	18	59019513	G	A	39418	21259	0.00657036	0.0124023	0.529769	0.596272	0.00225548	0.021364	0.105574	0.91592	-0.015126	0.0235113	-0.643353	0.519995
rs7233985	18	59019891	T	G	39259	21176	0.0208587	0.0116369	1.79246	0.073059	-0.00029976	0.0204298	-0.0146727	0.988293	-0.0404242	0.0225606	-1.7918	0.0731647
rs17809505	18	59020751	C	T	39352	21233	0.00723283	0.0184326	0.392393	0.694768	-0.0479218	0.0310727	-1.54225	0.123013	0.0830147	0.0340889	2.43524	0.0148818
rs117346434	18	59020823	C	T	39416	21262	0.00463409	0.0511864	0.0905336	0.927863	0.164416	0.091418	1.79851	0.0720965	-0.178351	0.095341	-1.87066	0.0613917
rs73445303	18	59020960	T	C	39501	21305	-0.0281281	0.0385315	-0.730004	0.465388	-0.0320088	0.0670889	-0.47711	0.633284	0.117171	0.0723356	1.61982	0.10527
rs111771868	18	59021559	T	C	39525	21317	-0.0241584	0.0240424	-1.00482	0.314982	-0.0188308	0.04229	-0.445278	0.656119	0.0299378	0.0457793	0.653959	0.513138
rs6567208	18	59022099	G	A	38388	20712	-0.00314579	0.0149368	-0.210607	0.833194	-0.0043456	0.0257774	-0.168582	0.866125	-0.0231932	0.0281636	-0.823517	0.410214
rs4940516	18	59022216	G	A	39260	21175	0.0126548	0.0320408	0.394959	0.692873	-0.0453952	0.0573603	-0.791405	0.428707	-0.0418334	0.0600966	-0.696103	0.486364
rs72991803	18	59024736	A	C	37875	20435	-0.0115372	0.0159955	-0.721281	0.470737	0.0526471	0.0284375	1.85133	0.0641223	-0.034059	0.0306041	-1.11289	0.265754
rs12455506	18	59027527	A	G	39479	21294	0.0119796	0.015927	0.752158	0.451956	-0.0168494	0.0276579	-0.609208	0.542386	-0.0238934	0.0301609	-0.792199	0.428245
rs117816951	18	59031507	A	G	39567	21340	0.0318607	0.0660367	0.48247	0.629472	-0.211279	0.119481	-1.76831	0.0770087	0.0708272	0.128197	0.552488	0.580614
rs12965164	18	59033119	T	C	39384	21243	-0.0111949	0.0125078	-0.895036	0.370768	0.0193392	0.0217612	0.888698	0.374165	0.00895743	0.0239527	0.373963	0.708432
rs17068236	18	59034158	G	A	38459	20742	0.00851981	0.0233725	0.364523	0.715468	-0.00891519	0.041271	-0.216016	0.828975	0.0198686	0.0442786	0.448719	0.653634
rs72991810	18	59034273	A	G	39548	21331	-0.00112395	0.018604	-0.0604145	0.951826	-0.0164201	0.0327152	-0.50191	0.615731	0.0202723	0.0352268	0.575478	0.564968
rs757620	18	59046357	G	A	39277	21184	0.0107594	0.0117935	0.912314	0.361604	-0.0218182	0.020475	-1.06561	0.286602	-0.00711237	0.0226059	-0.314625	0.753047
rs17809868	18	59046615	A	G	39321	21208	0.0207263	0.0178202	1.16308	0.244797	-0.0238774	0.0311294	-0.767036	0.44306	0.0257883	0.0339262	0.760128	0.447178
rs34257812	18	59048088	A	C	38639	20847	0.0124822	0.0190517	0.655175	0.512355	0.0108941	0.0332656	0.327488	0.743299	-0.0170617	0.0359741	-0.474279	0.635301
rs2159594	18	59048700	A	C	39427	21267	-0.00297564	0.0140983	-0.211064	0.832837	-0.00251552	0.0248141	-0.101375	0.919253	-0.0205527	0.0271627	-0.756651	0.449259
rs74524160	18	59048756	C	A	39431	21275	0.00947209	0.0191288	0.495175	0.620476	0.00104144	0.0328453	0.0317074	0.974705	-0.0013565	0.0357634	-0.0379298	0.969744
rs9954337	18	59054412	C	A	39078	21082	-0.0162971	0.0149127	-1.09283	0.274469	0.0377879	0.0262336	1.44044	0.149742	-0.0117949	0.0282804	-0.41707	0.676627
rs72991820	18	59055730	C	A	34897	18855	0.0303333	0.0336186	0.902279	0.366908	0.0326205	0.061196	0.53305	0.593999	-0.0413862	0.0662354	-0.624835	0.532079
rs76942243	18	59057117	T	C	26839	14561	0.0132362	0.0271374	0.487748	0.625728	0.0149615	0.0482739	0.30993	0.756615	-0.000722199	0.052712	-0.0137008	0.989069
rs74637108	18	59057290	A	G	38442	20745	-0.0279025	0.0267125	-1.04455	0.296232	0.0715099	0.046285	1.54499	0.122348	-0.0680259	0.0490573	-1.38666	0.165545
rs62098083	18	59057724	C	T	39439	21271	0.0323659	0.0278595	1.16175	0.245335	-0.0248738	0.0494149	-0.503367	0.614706	-0.0814289	0.0525098	-1.55074	0.120965
rs8098602	18	59058792	A	G	39478	21292	0.0100164	0.0130177	0.769439	0.441633	0.0172946	0.0227843	0.75906	0.447817	-0.019418	0.0250536	-0.775058	0.438306
rs9636099	18	59062177	T	C	39482	21295	-0.00460147	0.0127526	-0.360827	0.718229	0.0131116	0.0222055	0.590464	0.55488	-0.00375878	0.0243889	-0.154118	0.877516
rs17062549	18	59063167	A	G	39227	21163	-0.0133521	0.0197005	-0.677757	0.497926	0.0457702	0.0347408	1.31748	0.187679	-0.0188143	0.0375779	-0.500674	0.616601
rs17068280	18	59067514	A	G	39423	21260	-0.0138177	0.0159885	-0.86423	0.387462	-0.0223136	0.0280587	-0.795245	0.426471	0.0578714	0.030823	1.87754	0.0604442
rs12963552	18	59068854	C	T	39212	21155	-0.000293113	0.0133515	-0.0219535	0.982485	0.00867076	0.0233251	0.371735	0.71009	-0.00900421	0.025648	-0.351069	0.725537
rs17810006	18	59068890	G	C	39431	21268	-0.0170127	0.0137551	-1.23683	0.21615	-0.00498679	0.0237365	-0.21009	0.833598	0.0170495	0.026073	0.653913	0.513168
rs62098086	18	59075871	C	T	39015	21043	0.045212	0.0265737	1.70138	0.0888715	-0.0167567	0.0473637	-0.353789	0.723497	-0.0880122	0.0504383	-1.74495	0.0809943
rs17068289	18	59081054	G	A	37377	20171	-0.0228686	0.0205831	-1.11104	0.266553	0.0601436	0.0362452	1.65935	0.0970448	-0.00598699	0.0389927	-0.153541	0.877971
rs75967925	18	59081462	G	A	35705	19284	-0.00298734	0.032551	-0.091774	0.926878	0.0907744	0.059111	1.53566	0.124622	-0.121483	0.0624387	-1.94564	0.0516986
rs72991849	18	59085089	A	C	39071	21072	0.00861431	0.0195338	0.440996	0.659216	0.0497295	0.0339601	1.46435	0.143099	-0.026984	0.0363142	-0.743072	0.457438
rs12965182	18	59086761	C	T	39382	21244	0.00413959	0.0131124	0.315699	0.752231	0.0038653	0.0227542	0.169872	0.865111	-0.01274	0.0249856	-0.509892	0.610127
rs78248542	18	59088521	T	C	39497	21306	-0.0595913	0.0450431	-1.32298	0.185841	0.0272494	0.0818986	0.332721	0.739345	0.111413	0.0856601	1.30064	0.19338
rs80108664	18	59088804	G	C	39401	21251	-0.0383475	0.0289477	-1.32472	0.185265	-0.0737528	0.0511964	-1.44059	0.149701	0.102428	0.0552563	1.85369	0.0637836
rs79449710	18	59090675	C	T	39538	21325	0.00514631	0.0251104	0.204948	0.837613	-0.0459021	0.0439932	-1.04339	0.296767	0.0304457	0.047005	0.647714	0.51717
rs75278556	18	59093379	C	T	39372	21233	-0.0108048	0.0158862	-0.680136	0.496418	-0.0147252	0.0279539	-0.526768	0.598354	0.0479453	0.0306975	1.56186	0.11832
rs79152083	18	59094964	T	C	39000	21032	-0.0152283	0.0266196	-0.572071	0.567274	-0.0250231	0.0476588	-0.525047	0.59955	0.0361014	0.0507956	0.710719	0.477258
rs79355794	18	59095353	T	C	39124	21101	-0.0356627	0.0254063	-1.4037	0.160409	-0.0132924	0.0449945	-0.295424	0.76767	0.0737801	0.0476484	1.54843	0.121519
rs929525	18	59096765	G	A	39394	21250	-0.0177667	0.0132692	-1.33895	0.180588	-0.0198429	0.0232002	-0.855287	0.392392	0.0357837	0.0254061	1.40847	0.158993
rs79370344	18	59097126	A	G	39323	21209	-0.0180896	0.0209775	-0.862334	0.388504	0.0168569	0.0358666	0.469989	0.638363	0.0266817	0.0390755	0.682823	0.494719
rs33957948	18	59102564	T	C	39407	21261	-0.000984542	0.0123534	-0.0796979	0.936477	0.042739	0.0215084	1.98708	0.0469131	-0.0348618	0.0236659	-1.47308	0.140729
rs62098093	18	59103973	G	C	38860	20952	-0.0221643	0.0287478	-0.770992	0.440712	-0.00856115	0.0518646	-0.165067	0.868891	0.0242973	0.0561765	0.432517	0.665366
rs62098094	18	59104951	C	T	39365	21231	-0.0112399	0.0186328	-0.603231	0.546355	0.0230876	0.0329703	0.700253	0.48377	0.00691484	0.0355983	0.194246	0.845983
rs75427823	18	59105375	C	T	39511	21312	0.0102102	0.0381026	0.267965	0.788727	0.00347494	0.0677785	0.051269	0.959111	-0.0196966	0.0721033	-0.273172	0.784721
rs1155659	18	59109238	G	A	32208	17412	-0.0147443	0.0264363	-0.557728	0.57703	0.00393608	0.0474989	0.0828668	0.933957	-0.0093012	0.0500945	-0.185673	0.852701
rs28562696	18	59110784	G	T	37795	20390	-0.0188635	0.0175921	-1.07227	0.283597	-0.0673372	0.0309607	-2.17492	0.0296358	0.0711416	0.0336425	2.11464	0.034461
rs75642847	18	59112994	A	C	39485	21299	-0.00129571	0.0192924	-0.0671616	0.946453	-0.00245264	0.0337295	-0.072715	0.942033	0.0241609	0.036666	0.658946	0.509931
rs17068313	18	59117127	G	C	39506	21305	0.0293819	0.0422838	0.694875	0.487134	-0.0206155	0.0727108	-0.283527	0.776773	0.0180681	0.0774397	0.233318	0.815514
rs2439787	18	59121350	A	G	39565	21339	-0.0343592	0.0334266	-1.0279	0.303998	-0.0577091	0.0594233	-0.971153	0.331472	0.0962997	0.063498	1.51658	0.129373
rs76364944	18	59122150	C	T	39502	21305	0.0666666	0.0389577	1.71125	0.0870342	-0.119965	0.0670965	-1.78795	0.0737837	0.0430144	0.0704493	0.610573	0.541482
rs62098121	18	59122379	C	T	39409	21256	-0.0171744	0.0128186	-1.3398	0.180309	0.0340527	0.022248	1.5306	0.125869	-0.0145153	0.0245204	-0.591968	0.553872
rs2109542	18	59128418	C	G	39156	21124	0.00557763	0.0179671	0.310437	0.756229	-0.024478	0.0319287	-0.766645	0.443293	0.00641288	0.034358	0.186649	0.851936
rs2849865	18	59131511	T	G	39424	21265	-0.00646957	0.0118275	-0.546994	0.584383	0.0061078	0.0203661	0.299901	0.764253	-0.0093918	0.0226028	-0.415515	0.677765
rs76330889	18	59131972	C	T	39519	21316	0.00520932	0.0451961	0.11526	0.908239	-0.00376579	0.082275	-0.0457708	0.963493	0.0598992	0.08922	0.671365	0.501988
rs77852180	18	59135319	T	C	31639	17124	0.00559495	0.0656109	0.0852746	0.932043	-0.038476	0.11081	-0.347225	0.728423	0.0965854	0.118597	0.814404	0.415414
rs79994086	18	59135438	T	C	39468	21290	0.00642166	0.0372571	0.172361	0.863154	0.00657311	0.0668233	0.0983655	0.921642	-0.0654575	0.0701732	-0.932798	0.350924
rs115768943	18	59136697	T	C	39518	21317	-0.051159	0.0687121	-0.744541	0.456549	-0.0716213	0.134516	-0.532436	0.594424	0.182101	0.137798	1.32151	0.186331
rs72993709	18	59138930	T	G	39526	21319	-0.0194551	0.0154563	-1.25872	0.208133	0.0552199	0.0267035	2.06789	0.0386504	-0.0264987	0.02936	-0.902544	0.366768
rs112854561	18	59139452	T	C	39426	21267	0.0236505	0.0402079	0.588206	0.556394	-0.115665	0.0688773	-1.67929	0.0930965	0.0813425	0.0730848	1.11299	0.265714
rs78461254	18	59140426	C	A	39245	21164	0.0122972	0.0255808	0.480719	0.630716	0.0388251	0.0453576	0.855978	0.39201	-0.028958	0.0488159	-0.593209	0.553041
rs75562469	18	59149369	T	G	39542	21330	0.00322715	0.0243487	0.132539	0.894558	-0.0492115	0.0427195	-1.15197	0.249334	0.0658328	0.0460165	1.43064	0.152535
rs530464	18	59152027	T	C	39478	21297	-0.0123317	0.020408	-0.604254	0.545675	-0.0516964	0.0362832	-1.4248	0.154215	0.0638779	0.0389353	1.64062	0.100877
rs723769	18	59152247	C	A	39463	21287	0.00640412	0.0122196	0.524085	0.60022	-0.00691413	0.0212459	-0.325435	0.744852	-0.0233024	0.023511	-0.991124	0.321625
rs72993726	18	59154686	A	T	39586	21354	-0.00114247	0.0436515	-0.0261725	0.97912	0.0164693	0.0811114	0.203045	0.8391	0.0392066	0.0849549	0.461499	0.644441
rs28739293	18	59157262	A	G	39089	21089	0.0247751	0.015839	1.56418	0.117774	0.00383589	0.0276435	0.138763	0.889638	-0.0772677	0.0301004	-2.567	0.0102583
rs12150747	18	59159798	G	A	39398	21251	0.000419983	0.0124532	0.0337248	0.973097	0.0100691	0.0216205	0.465722	0.641415	0.0137009	0.0237986	0.575701	0.564817
rs62098150	18	59160017	C	A	39162	21123	-0.00544692	0.014003	-0.388983	0.697289	-0.0177874	0.0246462	-0.721709	0.470473	0.0193074	0.0270514	0.713729	0.475395
rs7239862	18	59167019	A	G	39415	21264	-0.0113094	0.0124241	-0.910275	0.362677	0.0169706	0.0215307	0.788201	0.430579	0.0287625	0.0235116	1.22333	0.221203
rs117796310	18	59167057	A	G	39495	21306	0.024096	0.0434076	0.55511	0.578819	0.00978727	0.0795347	0.123057	0.902062	0.0854701	0.0871299	0.98095	0.326617
rs1943334	18	59169421	C	T	39394	21247	-0.015389	0.0137487	-1.11931	0.26301	0.011831	0.0235255	0.502901	0.615034	-0.0045637	0.025764	-0.177135	0.859403
rs17811077	18	59171513	G	C	39469	21288	-0.0305625	0.0126987	-2.40675	0.0160952	0.0261733	0.0218172	1.19966	0.23027	0.00322681	0.0240111	0.134388	0.893096
rs9961963	18	59171685	C	G	39510	21307	-0.0155271	0.0225986	-0.687083	0.49203	-0.0353037	0.039608	-0.891327	0.372754	0.054001	0.0425293	1.26974	0.204179
rs116995535	18	59172476	A	G	33870	18301	-0.0145222	0.0478799	-0.303305	0.761657	-0.0452149	0.0872372	-0.518299	0.60425	-0.0354819	0.0937466	-0.378487	0.705069
rs603137	18	59174235	G	A	39523	21318	0.0160211	0.0159539	1.00421	0.315276	0.0154858	0.0284663	0.544005	0.586438	-0.00090134	0.0309375	-0.0291342	0.976758
rs1943330	18	59174759	A	C	39562	21336	-0.0153503	0.0161612	-0.949822	0.342203	0.049313	0.0283498	1.73945	0.0819557	-0.0409945	0.0307881	-1.3315	0.183024
rs521529	18	59175062	G	A	39503	21309	-0.0265012	0.0282547	-0.93794	0.348275	-0.0961418	0.0496607	-1.93598	0.0528707	0.161261	0.0530679	3.03877	0.00237543
rs61146954	18	59179423	A	G	39290	21193	0.0178108	0.0231755	0.76852	0.442178	0.0396705	0.0412648	0.961363	0.33637	-0.00177174	0.0442954	-0.0399982	0.968095
rs112368960	18	59183530	T	C	39549	21332	-0.0124753	0.0501027	-0.248995	0.803365	-0.0411489	0.0892728	-0.460934	0.644846	0.0948333	0.0957416	0.990513	0.321923
rs73453577	18	59191476	C	T	39552	21334	0.0194338	0.0234366	0.82921	0.406986	0.0189761	0.0418395	0.453545	0.650157	-0.0484072	0.0452716	-1.06926	0.284951
rs3017503	18	59191756	C	T	33665	18178	0.0320981	0.0221225	1.45092	0.146802	0.0218186	0.0400234	0.545147	0.585652	-0.0111074	0.0429797	-0.258435	0.796071
rs7242526	18	59196189	C	T	39169	21128	0.00248091	0.0202132	0.122737	0.902315	-0.0165871	0.0351141	-0.472378	0.636657	0.0196546	0.0375614	0.523267	0.600788
rs117006305	18	59199879	C	T	39440	21278	0.00955325	0.0418049	0.22852	0.819242	0.073492	0.0768907	0.955798	0.339174	-0.0101881	0.0815683	-0.124902	0.900601
rs77170644	18	59201628	G	A	36592	19759	-0.0302727	0.0230596	-1.3128	0.189249	-0.0398386	0.0410079	-0.971487	0.331306	0.0692309	0.0442018	1.56625	0.117291
rs558646	18	59202220	A	G	38834	20952	-0.0205425	0.018298	-1.12266	0.261581	-0.00231548	0.0328934	-0.0703933	0.943881	0.0381697	0.03501	1.09025	0.275602
rs7239572	18	59205707	C	T	39508	21311	-0.0156005	0.0117029	-1.33304	0.182518	0.00136925	0.0201372	0.0679959	0.945789	0.0475018	0.0223116	2.12902	0.0332529
rs117301183	18	59207118	A	C	39475	21289	-0.103147	0.0717204	-1.43818	0.150384	-0.0558156	0.120037	-0.464988	0.64194	0.0265571	0.128417	0.206804	0.836163
rs521515	18	59208479	G	T	38171	20583	0.00148897	0.012166	0.122387	0.902592	-0.00103714	0.0210731	-0.0492164	0.960747	0.00451446	0.0233291	0.193512	0.846558
rs112103530	18	59208800	G	A	39398	21248	0.0155363	0.0290579	0.534668	0.592879	-0.0771123	0.0493852	-1.56144	0.118419	0.0949515	0.0516584	1.83806	0.0660528
rs72995672	18	59217172	T	C	39481	21293	-0.0601952	0.0528779	-1.13838	0.254961	-0.0118493	0.0975061	-0.121524	0.903276	0.0317433	0.104644	0.303345	0.761627
rs145451234	18	59217405	C	G	39361	21232	-0.00923173	0.107051	-0.0862368	0.931278	-0.0245231	0.188938	-0.129795	0.896729	0.246601	0.214583	1.14921	0.250469
rs75104750	18	59219022	A	G	39547	21332	0.037691	0.0379226	0.993892	0.320276	0.130857	0.0706995	1.8509	0.0641845	-0.149853	0.0764174	-1.96098	0.0498811
rs1539997	18	59219067	G	A	39310	21201	-0.0167742	0.0141759	-1.1833	0.236692	0.00284896	0.0245873	0.115871	0.907755	0.0457367	0.0268909	1.70083	0.0889756
rs35228870	18	59221447	C	T	39515	21314	0.187096	0.149364	1.25262	0.210344	0.263814	0.284796	0.926327	0.354276	-0.176156	0.288117	-0.611405	0.540932
rs17692578	18	59222201	G	A	39465	21285	-0.0184661	0.0296375	-0.623065	0.533242	0.0561541	0.0543435	1.03332	0.301456	-4.89669e-05	0.0586819	-0.000834447	0.999334
rs3737404	18	59222615	C	G	39511	21310	-0.0277348	0.0200533	-1.38306	0.166647	-0.0121872	0.0355546	-0.342775	0.731768	0.0711222	0.037952	1.874	0.0609299
rs79767940	18	59231658	A	C	39477	21295	-0.0161885	0.0344754	-0.469568	0.638664	0.00756418	0.0578093	0.130847	0.895896	-0.0110467	0.0627333	-0.17609	0.860223
rs896651	18	59231791	T	G	39406	21250	-0.0181578	0.0123005	-1.47618	0.139895	-0.0093153	0.0216072	-0.431121	0.66638	0.0442018	0.0237718	1.85942	0.0629673
rs964737	18	59231900	G	A	39377	21236	-0.00208611	0.0125008	-0.166879	0.867466	0.0449218	0.0217711	2.06337	0.0390776	-0.0259296	0.0238073	-1.08915	0.27609
rs12458098	18	59233009	C	T	39517	21316	-0.0579384	0.0469127	-1.23503	0.216821	-0.101998	0.0863518	-1.1812	0.237524	0.140516	0.0920012	1.52732	0.126681
rs28618090	18	59236222	T	G	39021	21051	0.00591949	0.0201866	0.293238	0.76934	-0.0333547	0.0352104	-0.947299	0.343486	-0.0094085	0.0383387	-0.245405	0.806143
rs74820303	18	59240694	C	T	39546	21332	-0.0486957	0.0386848	-1.25878	0.20811	-0.103885	0.0693305	-1.49841	0.134027	0.128771	0.0733909	1.75459	0.07933
rs79673803	18	59243191	A	C	37929	20457	-0.0186076	0.0153998	-1.2083	0.226931	-0.0254093	0.0271695	-0.935214	0.349678	0.0522266	0.0296176	1.76336	0.0778391
rs8084945	18	59256975	G	A	39460	21285	0.00623313	0.0193282	0.322488	0.747083	0.0146994	0.0335611	0.43799	0.661393	-0.0224931	0.0362252	-0.620924	0.534649
rs56064470	18	59257704	A	G	39513	21312	-0.068161	0.0324339	-2.10154	0.0355938	-0.0186929	0.05596	-0.33404	0.73835	0.119814	0.0595802	2.01097	0.0443285
rs76011979	18	59258787	A	G	39412	21259	-0.0341137	0.0307543	-1.10923	0.26733	-0.122931	0.0550525	-2.23297	0.0255511	0.172153	0.0599257	2.87278	0.00406881
rs5019657	18	59266930	T	C	39382	21242	0.0127671	0.0120441	1.06003	0.289129	-0.0108696	0.020778	-0.523128	0.600885	0.00953072	0.0229368	0.415521	0.677761
rs11152302	18	59267379	G	A	39428	21269	-0.0187802	0.01564	-1.20078	0.229836	-0.0362029	0.0274047	-1.32105	0.186486	0.0684301	0.0298011	2.29623	0.0216627
rs17068657	18	59277915	T	C	39270	21192	-0.0109121	0.0148636	-0.734152	0.462856	0.0217793	0.0253033	0.860729	0.389387	-0.00461008	0.0276935	-0.166468	0.867789
rs77697892	18	59280363	C	T	39582	21350	-0.0447603	0.054104	-0.827301	0.408066	0.0982758	0.0943572	1.04153	0.29763	0.0167138	0.105287	0.158746	0.873869
rs56010772	18	59280733	G	C	39511	21309	-0.0323986	0.0204618	-1.58337	0.113338	-0.00901046	0.0364824	-0.246981	0.804923	0.0269429	0.0391713	0.687823	0.491564
rs1452590	18	59287569	A	C	39375	21236	-0.00821999	0.0136914	-0.600375	0.548256	0.0301483	0.0235944	1.27777	0.20133	0.0124262	0.0258108	0.481434	0.630208
rs77148944	18	59294464	A	G	36622	19765	-0.047999	0.0664394	-0.722448	0.470019	-0.0917065	0.118811	-0.771871	0.440191	0.0910229	0.129073	0.705207	0.480682
rs62097438	18	59300685	C	T	39058	21073	0.0128319	0.0164408	0.780487	0.435104	-0.00570657	0.0297097	-0.192077	0.847682	-0.00728803	0.032273	-0.225825	0.821338
rs1452601	18	59301557	A	G	39377	21240	0.00434896	0.0216254	0.201104	0.840617	-0.0281787	0.037055	-0.760456	0.446982	0.0205095	0.0403624	0.508134	0.611359
rs55851514	18	59311127	G	C	39415	21268	-0.0205158	0.024772	-0.828185	0.407566	-0.0206305	0.0435851	-0.473338	0.635972	0.0672205	0.0461528	1.45648	0.145261
rs8093034	18	59312486	T	C	39536	21326	-0.0116984	0.0458484	-0.255153	0.798605	0.0718112	0.0862409	0.832681	0.405025	0.00867019	0.089856	0.0964898	0.923132
rs116945894	18	59315547	A	G	39509	21314	-0.0763904	0.0388834	-1.9646	0.0494601	0.0638283	0.071392	0.894054	0.371293	0.0883532	0.0766401	1.15283	0.248979
rs74431525	18	59321786	A	G	39446	21274	0.00233664	0.0411416	0.056795	0.954708	0.0886639	0.0743147	1.19309	0.232835	-0.0386903	0.081074	-0.477223	0.633203
rs4941040	18	59331686	T	G	39578	21350	-0.0194949	0.0310249	-0.628362	0.529767	-0.000504174	0.0549978	-0.00916716	0.992686	0.0742576	0.0594338	1.24942	0.211513
rs78037503	18	59331994	A	T	38974	21020	0.00868207	0.0283581	0.306158	0.759484	-0.0793507	0.0499895	-1.58735	0.112434	-0.00781199	0.0531065	-0.1471	0.883053
rs744064	18	59333798	A	C	39510	21314	-0.00828817	0.017408	-0.476114	0.633993	0.0143759	0.0301718	0.476466	0.633742	-0.00268666	0.0327697	-0.081986	0.934658
rs117698808	18	59334290	A	G	39464	21285	-0.0657733	0.0331731	-1.98273	0.0473975	0.0266856	0.0581613	0.458821	0.646363	0.0782954	0.0620983	1.26083	0.207371
rs12604653	18	59340335	C	T	39503	21305	-0.0321863	0.0198187	-1.62403	0.104369	0.0130852	0.0350317	0.373525	0.708758	0.062083	0.0378539	1.64007	0.100991
rs9957590	18	59349827	C	A	39435	21271	0.0100014	0.0140416	0.712271	0.476297	0.00434561	0.0240819	0.180451	0.856798	-0.0232027	0.0261322	-0.887897	0.374596
rs117466589	18	59350412	A	G	39561	21337	0.00644174	0.0331375	0.194394	0.845867	0.108021	0.0589392	1.83276	0.0668384	-0.0704153	0.0631717	-1.11467	0.264994
rs1597842	18	59353646	G	A	39394	21248	-0.0213402	0.0154906	-1.37763	0.168318	-0.00678408	0.027339	-0.248146	0.804021	0.0351921	0.029915	1.1764	0.239433
rs4941047	18	59356574	T	C	39520	21314	-0.0271358	0.0153213	-1.77112	0.0765409	-0.00119382	0.0270163	-0.0441887	0.964754	0.040403	0.0295693	1.36638	0.171819
rs35204307	18	59359588	T	G	39557	21337	0.0058226	0.0189222	0.307713	0.7583	0.0433648	0.0330328	1.31278	0.189258	-0.0124777	0.0351026	-0.355463	0.722243
rs62097457	18	59360621	G	T	39026	21055	0.00211461	0.0120944	0.174842	0.861203	-0.00234155	0.0210313	-0.111336	0.91135	0.00598648	0.0232078	0.257952	0.796444
rs117546803	18	59373013	G	A	39120	21108	0.023585	0.0254911	0.925224	0.354849	-0.0124444	0.0448075	-0.27773	0.78122	-0.0037202	0.0475623	-0.0782175	0.937655
rs35642960	18	59386170	G	A	39516	21314	-0.0400091	0.0455161	-0.879009	0.379396	-0.0151737	0.080521	-0.188443	0.850529	0.0131943	0.0867971	0.152013	0.879177
rs4507007	18	59386519	C	T	39507	21310	-0.0110964	0.017472	-0.635097	0.525365	0.0424503	0.0305505	1.38951	0.164677	-0.002112	0.0327259	-0.0645361	0.948543
rs73963526	18	59387344	G	A	39539	21328	-0.0510916	0.0338053	-1.51135	0.1307	0.0836564	0.058013	1.44203	0.149294	-0.0171871	0.0624225	-0.275335	0.783059
rs72990872	18	59387351	A	G	39481	21298	0.0208116	0.042555	0.489053	0.624804	0.00808057	0.0801506	0.100817	0.919695	-0.0663178	0.0837909	-0.791468	0.428671
rs62099864	18	59389180	T	C	35656	19248	-0.0148197	0.0141079	-1.05045	0.293509	0.0140182	0.0246647	0.56835	0.569797	0.00944422	0.0270535	0.349095	0.727018
rs28735607	18	59395175	A	G	32672	17659	-0.00570576	0.0676515	-0.0843405	0.932786	0.120993	0.137186	0.881967	0.377794	0.017769	0.144012	0.123386	0.901802
rs80157773	18	59398467	C	T	39171	21131	0.113	0.0401898	2.81167	0.00492851	-0.111707	0.0724069	-1.54276	0.122889	-0.0438877	0.0778034	-0.564084	0.572697
rs4941050	18	59404186	C	A	39447	21279	-0.0283107	0.0117111	-2.41742	0.0156311	0.0249349	0.020416	1.22134	0.221958	0.0125646	0.0224595	0.559433	0.575866
rs8085371	18	59404615	A	C	39327	21221	-0.0422956	0.0167218	-2.52936	0.0114271	0.0260487	0.0295908	0.880297	0.378698	0.0255662	0.0320039	0.798847	0.424379
rs77707484	18	59406090	G	C	39485	21298	-0.0647071	0.042852	-1.51001	0.13104	0.0775357	0.0733644	1.05686	0.290576	0.00202333	0.0786147	0.0257373	0.979467
rs10163624	18	59408547	A	C	39540	21327	0.0226115	0.0128438	1.7605	0.0783239	-0.0282638	0.0220291	-1.28302	0.199484	0.008932	0.0241607	0.369691	0.711613
rs76899476	18	59410203	C	T	39492	21303	-0.0283015	0.0250373	-1.13037	0.258318	0.0529672	0.0439474	1.20524	0.22811	-0.0119398	0.0472577	-0.252652	0.800537
rs66586228	18	59411582	G	A	39217	21157	-0.0234402	0.0275369	-0.851229	0.394642	-0.032721	0.0482524	-0.678122	0.497695	0.0589301	0.0510171	1.1551	0.248048
rs114571291	18	59415019	C	A	39509	21315	-0.0509317	0.0455581	-1.11795	0.263588	0.103674	0.0791666	1.30956	0.190343	-0.049464	0.086121	-0.574355	0.565728
rs4941051	18	59416401	C	A	39404	21252	0.00526043	0.0117432	0.447954	0.654187	0.0107776	0.0203021	0.530864	0.595513	-0.0163348	0.022538	-0.724767	0.468595
rs118150955	18	59421249	T	C	39501	21306	0.00816318	0.0310083	0.263257	0.792352	-0.0430746	0.0525052	-0.820387	0.411995	0.0162063	0.0567709	0.285469	0.775285
rs74777030	18	59421423	C	A	38965	21019	0.00464132	0.0270124	0.171822	0.863577	-0.0145851	0.0473904	-0.307765	0.758261	0.0725508	0.0509949	1.42271	0.154821
rs4941055	18	59422272	T	C	39389	21245	0.0150615	0.0126013	1.19523	0.231995	0.0150686	0.0219822	0.685493	0.493033	-0.0200807	0.0243342	-0.825205	0.409255
rs59985987	18	59422486	T	C	39579	21347	0.0669268	0.0552528	1.21128	0.225786	0.0574122	0.10057	0.570867	0.56809	-0.159598	0.108966	-1.46466	0.143013
rs72994407	18	59423042	G	A	39274	21188	-0.0273838	0.0272676	-1.00426	0.315252	-0.00923453	0.0472959	-0.19525	0.845197	0.0302034	0.0515878	0.585477	0.558227
rs79127514	18	59426099	G	A	39489	21302	-0.0830303	0.0536462	-1.54774	0.121685	0.0678551	0.0935852	0.725062	0.468414	0.0624132	0.0955783	0.653006	0.513752
rs72994412	18	59430754	T	C	39438	21273	0.00141591	0.0349897	0.0404666	0.967721	-0.0183551	0.0636366	-0.288437	0.773013	0.0381719	0.0665172	0.573865	0.566059
rs12961189	18	59432740	C	T	39518	21316	-0.0237759	0.0381521	-0.623188	0.533161	0.0987081	0.0680688	1.45012	0.147025	-0.056077	0.0708345	-0.791662	0.428558
rs62094724	18	59434837	C	T	38347	20695	0.00836144	0.0125595	0.665748	0.505572	-0.0243357	0.0222936	-1.0916	0.275009	0.036005	0.0243035	1.48147	0.138481
rs73452612	18	59438854	G	A	39387	21241	-0.00218012	0.0291398	-0.0748159	0.940361	0.0505202	0.0508276	0.993951	0.320247	-0.0122368	0.0546446	-0.223934	0.822809
rs62094727	18	59445388	T	C	39379	21241	0.00479057	0.0128829	0.371854	0.710001	-0.0210632	0.0227982	-0.9239	0.355539	0.025834	0.0248124	1.04117	0.297795
rs4075153	18	59446487	T	G	39344	21222	0.0207958	0.012248	1.6979	0.0895269	-0.00766456	0.020891	-0.366883	0.713706	-0.00772417	0.0228707	-0.337732	0.735565
rs73963584	18	59446925	G	A	39229	21164	-0.00953416	0.0337466	-0.282522	0.777543	0.0113742	0.0609625	0.186577	0.851992	-0.0607465	0.0664753	-0.913821	0.360811
rs62094734	18	59447817	A	G	39331	21219	0.0241778	0.0157895	1.53125	0.125707	-0.0218353	0.0271038	-0.805615	0.420465	-0.0274855	0.0294974	-0.931793	0.351443
rs10163965	18	59449622	T	C	39042	21056	-0.00933055	0.0474644	-0.19658	0.844156	0.078847	0.0831684	0.948041	0.343109	0.0717915	0.0914759	0.784813	0.432563
rs72996418	18	59449673	A	G	39459	21286	-0.0240377	0.0361557	-0.664839	0.506154	0.0275315	0.0645324	0.426632	0.669648	-0.00352561	0.0687406	-0.0512886	0.959096
rs79910476	18	59449937	A	G	39564	21340	-0.0313239	0.0300837	-1.04123	0.29777	-0.0081387	0.0520717	-0.156298	0.875798	0.0329021	0.0560003	0.587534	0.556845
rs73963589	18	59451176	A	G	39548	21328	0.00378558	0.012936	0.292639	0.769798	-0.0372533	0.0228535	-1.63009	0.103082	0.0197078	0.0248888	0.791833	0.428458
rs72996425	18	59451206	C	A	39476	21291	-0.0281006	0.0363027	-0.774065	0.438892	0.0517917	0.0642665	0.805889	0.420307	-0.0114796	0.0685816	-0.167386	0.867066
rs4456610	18	59457137	G	A	39498	21306	0.00262138	0.0170419	0.15382	0.877752	-0.035165	0.0298352	-1.17864	0.238541	0.00116331	0.0324278	0.0358738	0.971383
rs7237490	18	59459110	T	C	39430	21263	0.00863153	0.0117255	0.736133	0.46165	-0.0371002	0.0203612	-1.8221	0.0684393	-0.000410638	0.0225113	-0.0182414	0.985446
rs72998406	18	59467292	T	C	39560	21337	-0.0422547	0.0727495	-0.580824	0.561359	0.197888	0.122355	1.61732	0.105809	-0.0787321	0.124957	-0.630075	0.528645
rs9965242	18	59468405	G	A	39521	21318	-0.0189032	0.0230446	-0.820286	0.412053	0.0420579	0.0406044	1.0358	0.300297	-0.00131198	0.0441801	-0.0296961	0.976309
rs76344496	18	59468554	T	C	39382	21246	0.00130559	0.0210387	0.0620569	0.950517	0.0251335	0.0372812	0.674161	0.500209	-0.00842175	0.0403503	-0.208716	0.83467
rs34264102	18	59468629	G	A	39436	21268	-0.00547478	0.0178566	-0.306597	0.75915	0.000551623	0.0306064	0.0180231	0.98562	-0.00455076	0.033386	-0.136307	0.891578
rs4352141	18	59469203	C	G	39363	21235	-0.0115213	0.0139847	-0.823849	0.410025	0.0411808	0.0246508	1.67056	0.0948083	-0.0265352	0.0269866	-0.983273	0.325473
rs4941061	18	59477476	C	A	31160	16871	0.0325026	0.0275085	1.18155	0.237386	0.0246557	0.0497547	0.495545	0.620216	-0.0523241	0.0531259	-0.984907	0.32467
rs117081940	18	59480921	C	T	39402	21254	0.0195821	0.0364249	0.537602	0.590852	0.0521878	0.0632289	0.825379	0.409157	-0.0648296	0.0674469	-0.961194	0.336455
rs72998423	18	59483281	C	T	39480	21292	-0.000800853	0.0469269	-0.017066	0.986384	0.0762864	0.0819797	0.930552	0.352085	-0.0135296	0.0854314	-0.158367	0.874167
rs144135723	18	59483587	G	A	39510	21306	-0.0400912	0.0735675	-0.544957	0.585783	0.019097	0.12788	0.149335	0.881289	0.0700875	0.133684	0.524278	0.600085
rs4550566	18	59494769	A	G	39386	21249	-0.0184746	0.0169472	-1.09013	0.275658	0.0199104	0.0298988	0.665925	0.505459	0.0127911	0.0322699	0.396378	0.691826
rs56043347	18	59496165	T	G	39374	21234	0.00973102	0.0123242	0.789589	0.429768	-0.0658239	0.021354	-3.0825	0.00205269	0.035578	0.0234764	1.51548	0.129651
rs4941069	18	59500747	G	A	36826	19886	-0.0120065	0.0122211	-0.982446	0.32588	0.0424524	0.0212638	1.99647	0.0458833	-0.00496971	0.0233793	-0.212569	0.831663
rs116981748	18	59508606	T	C	39498	21307	-0.05157	0.0434526	-1.18681	0.235303	-0.0224478	0.0727734	-0.308462	0.757731	0.176756	0.0769639	2.29661	0.0216408
rs78724106	18	59508749	C	A	31628	17115	0.0213773	0.0250434	0.853612	0.39332	0.0253977	0.0445933	0.569541	0.568989	-0.0663646	0.0477255	-1.39055	0.164363
rs9945863	18	59517885	C	T	39401	21257	0.0191743	0.011768	1.62936	0.103237	-0.0716267	0.0203638	-3.51735	0.000435874	0.0183975	0.0224483	0.81955	0.412473
rs9949250	18	59519020	C	T	39239	21166	0.00586425	0.0224131	0.261644	0.793596	-0.0003006	0.0386361	-0.00778029	0.993792	-0.0244465	0.0414178	-0.590242	0.555029
rs7231456	18	59524643	A	G	39467	21288	-0.0113029	0.0274827	-0.411274	0.680872	-0.0303287	0.0491803	-0.616684	0.537443	0.0494491	0.0526718	0.938815	0.347826
rs190989883	18	59529777	A	G	39553	21331	-0.0315241	0.0318714	-0.989104	0.322612	0.0444874	0.0571382	0.778593	0.436219	-0.040131	0.0617993	-0.649376	0.516095
rs34025169	18	59535446	C	T	39471	21292	0.0199701	0.0211906	0.942404	0.345986	0.00510721	0.0372703	0.137032	0.891006	-0.00339702	0.0403157	-0.0842604	0.932849
rs73004405	18	59537688	C	A	39475	21294	0.00110037	0.0160077	0.0687397	0.945197	0.0386953	0.0282592	1.3693	0.170905	0.00771558	0.0306817	0.251471	0.80145
rs12967834	18	59538784	T	C	39500	21304	-0.00977213	0.0234505	-0.416713	0.676888	0.0303359	0.0416689	0.728023	0.466599	-0.0391193	0.0452138	-0.865207	0.386925
rs79324849	18	59539125	C	T	39505	21310	-0.016106	0.0262086	-0.614532	0.538864	0.0464833	0.0460669	1.00904	0.312956	0.056046	0.0500539	1.11971	0.262837
rs11877369	18	59543978	T	C	39282	21195	0.000702981	0.0120216	0.0584764	0.953369	-0.0702111	0.020982	-3.34625	0.000819121	0.0262814	0.0231152	1.13697	0.255549
rs9953088	18	59553140	A	G	39492	21301	0.00657961	0.011787	0.558211	0.576701	-0.0662535	0.0206042	-3.21553	0.00130203	0.0232535	0.0227899	1.02034	0.307566
rs73004445	18	59560027	T	C	36362	19620	0.0389107	0.0401158	0.969959	0.332067	-0.0855097	0.0681982	-1.25384	0.2099	0.023265	0.0737188	0.315591	0.752313
rs7232902	18	59564053	G	T	39359	21228	4.55648e-05	0.0118249	0.00385329	0.996926	0.0208891	0.0204341	1.02226	0.306656	0.00600216	0.0225545	0.266118	0.790148
rs35885944	18	59568138	A	G	39425	21268	-0.00383539	0.0119449	-0.32109	0.748142	0.026384	0.0207427	1.27196	0.203386	0.00168265	0.0228347	0.0736882	0.941258
rs12963958	18	59569880	T	C	38634	20852	-0.0102908	0.0142574	-0.72179	0.470423	0.00551067	0.0247717	0.222458	0.823957	-0.00321216	0.0269761	-0.119074	0.905217
rs8086871	18	59574836	T	C	38802	20928	0.0062052	0.0121688	0.509927	0.610102	-0.0202207	0.0213017	-0.94925	0.342494	-0.00151711	0.0234635	-0.0646583	0.948446
rs17068965	18	59575544	G	A	39499	21307	-0.0122078	0.0297962	-0.409712	0.682018	0.0441914	0.0512481	0.862305	0.38852	-0.0107263	0.0553136	-0.193917	0.846241
rs8096507	18	59579209	A	G	37660	20323	-0.0168843	0.0211853	-0.796982	0.425461	-0.00194563	0.0373401	-0.0521055	0.958445	0.0787669	0.0407737	1.9318	0.0533836
rs78039475	18	59583870	G	A	39499	21304	0.0147443	0.0206359	0.714498	0.474919	0.0316558	0.0363747	0.87027	0.384153	-0.0271852	0.0394352	-0.689364	0.490594
rs75171196	18	59585320	G	A	39124	21105	-0.00697576	0.0220766	-0.31598	0.752018	-0.0443018	0.0373491	-1.18616	0.23556	0.00534625	0.0401205	0.133255	0.893992
rs1942981	18	59589187	C	T	39481	21300	-0.00780647	0.0142759	-0.54683	0.584496	-0.0269451	0.0246269	-1.09413	0.273896	-0.0155898	0.0267258	-0.583326	0.559674
rs17702506	18	59589803	A	C	39497	21305	0.00113473	0.022076	0.051401	0.959006	0.0355605	0.0394557	0.901276	0.367441	0.02672	0.0420229	0.635844	0.524878
rs1942990	18	59592031	A	G	39324	21211	0.00969183	0.0117735	0.823189	0.4104	0.0391575	0.0202838	1.93048	0.0535472	-0.0296887	0.022469	-1.32132	0.186395
rs58877693	18	59595048	T	G	39530	21321	0.0756141	0.0389555	1.94104	0.0522536	-0.0412335	0.0714032	-0.577474	0.563619	-0.00187517	0.0772321	-0.0242796	0.98063
rs12967946	18	59598753	C	A	39471	21291	-0.028642	0.0230293	-1.24372	0.213602	0.0299947	0.0408455	0.734347	0.462737	0.0169157	0.0432344	0.391256	0.695608
rs8092017	18	59599429	A	C	39453	21281	0.00108235	0.0121759	0.0888933	0.929167	0.0404898	0.0211557	1.9139	0.0556336	-0.0277138	0.0232971	-1.18958	0.234211
rs72629875	18	59607217	T	C	39474	21293	-0.0122095	0.0198271	-0.615796	0.538029	0.0685129	0.0347766	1.97008	0.0488286	-0.0395465	0.0371683	-1.06398	0.287336
rs28767773	18	59611710	A	G	38795	20933	-0.00432174	0.0133038	-0.32485	0.745295	-0.0118603	0.0230921	-0.513606	0.607527	-0.0107037	0.0250011	-0.42813	0.668557
rs72934313	18	59616030	T	C	39425	21265	0.0125888	0.0195131	0.645146	0.518833	-0.00225454	0.0341783	-0.0659643	0.947406	-0.040436	0.0365487	-1.10636	0.268571
rs116892539	18	59619115	A	T	39159	21122	0.0607339	0.0428933	1.41593	0.156796	0.0811354	0.0828444	0.979371	0.327397	-0.0894886	0.0908225	-0.985313	0.32447
rs59143377	18	59623756	C	T	39555	21337	0.0656892	0.0401876	1.63457	0.10214	-0.0516875	0.0737519	-0.700829	0.48341	-0.0137385	0.0791866	-0.173496	0.862262
rs74729497	18	59632332	T	C	39533	21322	-0.0195763	0.0300359	-0.651763	0.514554	0.0977895	0.0550801	1.77541	0.0758308	0.0111196	0.0599004	0.185636	0.852731
rs75337523	18	59641725	T	G	39562	21338	0.0180057	0.0361618	0.497922	0.618539	-0.109162	0.0617634	-1.76743	0.0771566	0.0964354	0.06579	1.46581	0.142701
rs537171	18	59656877	C	T	31586	17096	0.0229261	0.0131996	1.73688	0.0824088	0.0363151	0.0229112	1.58504	0.112958	-0.056765	0.0253959	-2.2352	0.0254039
rs12606168	18	59661610	C	T	39506	21306	-0.0312097	0.0229399	-1.3605	0.173673	0.0674264	0.0400421	1.68389	0.0922032	-0.0370518	0.0434262	-0.853214	0.393541
rs71352556	18	59668443	T	C	39584	21346	-0.0403042	0.0360928	-1.11668	0.26413	-0.0405641	0.063611	-0.63769	0.523675	0.0660854	0.067609	0.977465	0.328339
rs973961	18	59680507	A	G	39330	21208	-0.0194724	0.0135244	-1.4398	0.149923	0.0140907	0.0235875	0.59738	0.550254	-0.00297202	0.025524	-0.11644	0.907304
rs8097559	18	59682216	C	T	39495	21304	0.0426041	0.0362547	1.17513	0.239941	-0.0296525	0.0660307	-0.449072	0.65338	0.0061112	0.0705173	0.0866625	0.93094
rs72938009	18	59697152	C	T	39400	21251	0.00367043	0.0135203	0.271475	0.786025	0.0284001	0.0239355	1.18653	0.235414	-0.0259251	0.0259237	-1.00006	0.317284
rs78268188	18	59698751	A	G	39495	21302	0.0610664	0.0525081	1.16299	0.244834	0.0604908	0.0922926	0.655424	0.512195	-0.102789	0.102236	-1.0054	0.314702
rs72938032	18	59701277	T	C	39422	21258	0.012881	0.0216107	0.596047	0.551144	-0.0310294	0.0377565	-0.821829	0.411174	-0.0250768	0.0397269	-0.631231	0.52789
rs7243674	18	59704868	C	T	39234	21165	-0.0103644	0.0120657	-0.858996	0.390343	-0.0166538	0.0207431	-0.802859	0.422057	0.0238983	0.0228602	1.04541	0.295834
rs9944550	18	59707887	C	T	39488	21302	0.0118308	0.0122253	0.967735	0.333177	0.00245924	0.021398	0.114928	0.908502	-0.0117918	0.0234712	-0.502395	0.61539
rs28564677	18	59712554	C	T	39387	21249	0.01165	0.0122642	0.949914	0.342156	0.000384553	0.0214333	0.0179419	0.985685	-0.0107529	0.0235032	-0.457508	0.647306
rs201397391	18	59713102	T	C	39494	21302	-0.158237	0.148105	-1.06841	0.285334	0.325586	0.301665	1.0793	0.280455	-0.100362	0.334313	-0.300203	0.764022
rs34231046	18	59713173	C	A	39558	21336	0.0912728	0.0465798	1.95949	0.0500551	-0.0323763	0.0812676	-0.398392	0.690341	-0.0786976	0.0874455	-0.899962	0.36814
rs11660362	18	59724357	C	T	39219	21159	0.0126704	0.0122476	1.03453	0.300891	0.00290952	0.0214884	0.1354	0.892296	-0.0163505	0.0235771	-0.693491	0.488001
rs62095270	18	59725700	A	G	39454	21278	-0.0141916	0.0132566	-1.07053	0.28438	0.0271109	0.0230646	1.17543	0.239822	-0.010378	0.0250562	-0.414189	0.678736
rs72933868	18	59740459	C	T	39305	21200	0.0263687	0.0155691	1.69366	0.0903294	8.69813e-05	0.0275921	0.0031524	0.997485	-0.039026	0.0293643	-1.32903	0.183839
rs75693546	18	59740908	A	C	39520	21320	0.0707195	0.0445833	1.58623	0.112686	-0.0625145	0.0825808	-0.75701	0.449044	0.00278073	0.0899574	0.0309116	0.97534
rs35054488	18	59759223	T	C	39563	21340	-0.00754732	0.0276421	-0.273037	0.784825	0.0112584	0.0489446	0.230024	0.818073	-0.0330365	0.0526266	-0.627754	0.530165
rs12961495	18	59765088	A	G	39585	21352	-0.0720182	0.04295	-1.67679	0.0935831	0.0381525	0.0720135	0.529796	0.596253	0.08688	0.0793944	1.09428	0.273831
rs76144032	18	59766490	T	C	39485	21303	-0.0051925	0.023657	-0.219491	0.826268	0.0104296	0.0411538	0.253429	0.799936	0.0161946	0.0443322	0.365302	0.714886
rs113559618	18	59767995	C	A	39488	21298	-0.00801698	0.0590994	-0.135653	0.892096	-0.0140555	0.0999933	-0.140564	0.888214	0.0609955	0.104797	0.582032	0.560545
rs13381627	18	59781800	G	A	39437	21273	-0.0137011	0.0132637	-1.03298	0.301614	0.0246436	0.0230739	1.06803	0.285508	-0.00876588	0.0250746	-0.349592	0.726645
rs117761608	18	59798354	T	C	39307	21205	-0.134907	0.0553873	-2.43571	0.0148627	0.121481	0.104646	1.16087	0.245695	0.0741645	0.109571	0.676863	0.498493
rs4941112	18	59801723	A	G	39378	21239	0.0138623	0.0122393	1.13261	0.257378	-0.00109717	0.0214847	-0.0510677	0.959272	-0.0137154	0.0235657	-0.582006	0.560563
rs12326173	18	59812275	G	A	39189	21134	-0.0252752	0.0119611	-2.11313	0.0345897	0.040663	0.0207275	1.96178	0.0497877	-0.00890252	0.0228174	-0.390163	0.696416
rs76455916	18	59813762	G	T	39357	21236	-0.0295545	0.0511004	-0.578361	0.563021	0.0755149	0.095347	0.792001	0.42836	-0.0658395	0.100746	-0.653521	0.51342
rs9320001	18	59814324	G	C	39278	21195	-0.00810514	0.013242	-0.61208	0.540485	-0.027693	0.0225591	-1.22758	0.219606	0.0313076	0.0249197	1.25634	0.208993
rs17069506	18	59821843	C	T	39299	21201	0.0508501	0.0290736	1.74901	0.0802887	0.0170113	0.0524539	0.32431	0.745703	-0.0611096	0.0571445	-1.06939	0.284895
rs61755362	18	59828420	A	G	39602	21360	0.0340922	0.0469307	0.726438	0.467571	-0.174444	0.0776475	-2.24661	0.0246651	0.097222	0.0831739	1.1689	0.242444
rs12327015	18	59828987	G	A	39379	21244	0.0452918	0.022582	2.00566	0.0448928	0.031384	0.0407216	0.770698	0.440886	-0.0679794	0.0433724	-1.56734	0.117035
rs4468721	18	59829172	T	C	31621	17114	-0.00458328	0.0135232	-0.338919	0.73467	-0.0198065	0.0232935	-0.8503	0.395158	0.024086	0.0258328	0.932379	0.351141
rs9807213	18	59830483	A	G	39245	21175	-0.0123508	0.012012	-1.0282	0.303855	-0.0229278	0.0206818	-1.1086	0.267603	0.0384868	0.0227628	1.69077	0.0908799
rs79664163	18	59838628	A	G	39340	21226	-0.0502434	0.034258	-1.46662	0.14248	0.0702082	0.0585729	1.19865	0.230665	0.0208634	0.0641537	0.32521	0.745022
rs7235710	18	59852101	T	C	39536	21321	-0.0126246	0.0119813	-1.05369	0.292025	-0.0172642	0.020586	-0.838639	0.401672	0.0332251	0.0227117	1.46291	0.143492
rs146488728	18	59854886	A	G	39493	21305	-0.0849517	0.0512169	-1.65867	0.0971831	0.16046	0.10197	1.5736	0.11558	-0.0436639	0.106674	-0.409322	0.682304
rs78615931	18	59870861	T	C	39537	21331	-0.0155722	0.0410843	-0.37903	0.704666	0.0648228	0.0740355	0.875564	0.381267	-0.0646124	0.0781565	-0.826705	0.408404
rs72947245	18	59874804	G	T	39380	21242	-0.000369026	0.0382486	-0.00964808	0.992302	-0.0305439	0.0692714	-0.440931	0.659263	-0.00222308	0.0741644	-0.029975	0.976087
rs11665103	18	59877862	C	T	39213	21145	0.00861596	0.0123978	0.694962	0.487079	-0.0131724	0.0216705	-0.607849	0.543288	-0.00300441	0.02373	-0.126608	0.899251
rs78275771	18	59879269	T	C	39374	21236	-0.0144076	0.0254679	-0.565716	0.571587	-0.0445901	0.045815	-0.973264	0.330422	0.0273013	0.0492186	0.554694	0.579104
rs113649585	18	59889453	A	G	39090	21092	-0.0309334	0.023992	-1.28932	0.197287	-0.0113142	0.0425272	-0.266047	0.790203	0.0314948	0.0459104	0.686005	0.49271
rs17069631	18	59896155	A	G	38965	21015	0.0209823	0.0290652	0.721904	0.470353	0.0571117	0.0529283	1.07904	0.280571	-0.0511391	0.0557917	-0.916607	0.359349
rs9946768	18	59899237	A	G	39492	21302	0.000816988	0.0120127	0.0680105	0.945777	0.0229588	0.0206026	1.11437	0.265121	-0.0178432	0.0226932	-0.786281	0.431703
rs79932898	18	59917178	A	G	39438	21275	-0.0388967	0.0446562	-0.871027	0.383739	0.0895916	0.0793719	1.12876	0.259	-0.00761919	0.0823892	-0.092478	0.926318
rs17069657	18	59924710	C	T	39386	21240	0.0467694	0.0225134	2.0774	0.0377643	0.0245325	0.0405304	0.605286	0.544989	-0.0594616	0.0430947	-1.37979	0.167651
rs146220305	18	59925286	G	A	39470	21287	0.141396	0.113727	1.2433	0.213758	-0.273924	0.198104	-1.38273	0.166748	-0.0622632	0.21343	-0.291726	0.770496
rs78142926	18	59935148	T	G	39575	21345	-0.01625	0.0416089	-0.390542	0.696136	0.141521	0.0770608	1.83648	0.0662864	-0.0426906	0.0848557	-0.503097	0.614896
rs9948159	18	59942691	C	T	39530	21324	-0.0200522	0.192124	-0.104371	0.916875	0.085748	0.337388	0.254152	0.799378	0.393576	0.365097	1.078	0.281033
rs118013550	18	59944186	G	C	39343	21221	-0.0629549	0.0442048	-1.42416	0.154399	0.00614903	0.0787329	0.0780998	0.937749	0.0846834	0.0834701	1.01454	0.310327
rs17069718	18	59947278	G	A	39494	21305	-0.00888874	0.0710833	-0.125047	0.900486	-0.166872	0.126205	-1.32223	0.186092	0.148717	0.137796	1.07925	0.280474
rs76665209	18	59971855	T	C	39441	21274	-0.00894244	0.0735332	-0.121611	0.903207	-0.243498	0.133612	-1.82243	0.0683899	0.193455	0.145598	1.3287	0.183948
rs78796224	18	59972043	C	T	39190	21138	-0.00833581	0.0130718	-0.637694	0.523673	-0.0239904	0.0223109	-1.07528	0.282249	0.0348634	0.0245835	1.41816	0.156144
rs62098339	18	59984682	G	T	22692	12320	-0.0367013	0.0325038	-1.12914	0.258839	0.103703	0.06042	1.71638	0.0860932	-0.138281	0.0641919	-2.15419	0.0312253
rs4375763	18	59986240	T	C	39251	21170	0.0119549	0.012396	0.964416	0.334838	-0.0119858	0.0215505	-0.556174	0.578092	-0.0156185	0.0236876	-0.659353	0.509669
rs10163810	18	60001849	T	C	31483	17040	-0.0171761	0.0154905	-1.10881	0.26751	0.00657168	0.0273387	0.24038	0.810035	0.0314278	0.0298631	1.05239	0.292619
rs7237982	18	60004253	G	A	39460	21281	0.0074259	0.0135192	0.549284	0.58281	0.00614286	0.0239575	0.256406	0.797637	-0.0106884	0.026183	-0.408218	0.683114
rs7237183	18	60004772	T	G	39413	21261	0.0354582	0.043642	0.81248	0.416516	-0.0130801	0.0759947	-0.172118	0.863344	0.0128474	0.079917	0.160759	0.872283
rs7239261	18	60005046	A	C	39307	21203	0.0237954	0.0117719	2.02138	0.0432405	-0.0220961	0.020194	-1.09419	0.273871	-0.0148245	0.0223974	-0.661884	0.508045
rs8086340	18	60006978	C	G	31514	17052	0.0223973	0.0132119	1.69524	0.0900295	-0.0134069	0.0226991	-0.590638	0.554763	-0.0212015	0.0253532	-0.836248	0.403015
rs17069840	18	60009035	G	A	39502	21308	-0.00355971	0.0257292	-0.138353	0.889962	-0.00678057	0.0450424	-0.150538	0.88034	0.0290031	0.0489218	0.592846	0.553284
rs4574025	18	60009814	C	T	31524	17065	0.0221459	0.0131727	1.6812	0.0927244	-0.00695575	0.0227548	-0.305683	0.759846	-0.0332937	0.0254041	-1.31056	0.190005
rs17069845	18	60011615	C	T	39524	21320	-0.0638458	0.0220023	-2.90178	0.00371053	0.0755026	0.039312	1.9206	0.0547823	0.0300769	0.0424275	0.708901	0.478386
rs8087616	18	60022321	C	T	38785	20913	0.00172477	0.0123762	0.139362	0.889164	0.000630766	0.0214255	0.0294399	0.976514	-0.00842326	0.0236109	-0.356753	0.721277
rs117968696	18	60022324	C	T	39497	21305	-0.141665	0.0539755	-2.62461	0.00867478	0.0552794	0.0992178	0.557152	0.577424	0.18954	0.104653	1.81114	0.0701194
rs74938001	18	60023106	T	C	38051	20532	-0.00537599	0.0146175	-0.367778	0.713039	0.0182812	0.0257373	0.7103	0.477518	0.00351542	0.0282327	0.124516	0.900907
rs58112300	18	60024128	C	T	39493	21301	0.0165689	0.0487161	0.340112	0.733772	-0.064035	0.0898486	-0.712698	0.476032	0.0171898	0.0958031	0.179429	0.857601
rs34739845	18	60024435	G	A	39391	21243	0.0115345	0.0188928	0.610524	0.541515	-0.0426707	0.0329068	-1.29672	0.194729	0.0430011	0.0355819	1.20851	0.226851
rs72933609	18	60025809	C	T	39347	21224	0.0226759	0.0224424	1.01041	0.3123	-0.046336	0.0396469	-1.16872	0.242518	-0.00983655	0.0432951	-0.227198	0.82027
rs1805034	18	60027241	C	T	39380	21241	0.000150589	0.0117172	0.0128519	0.989746	0.00868244	0.0205908	0.421667	0.673268	-0.00423242	0.0227328	-0.186181	0.852303
rs12458117	18	60027448	A	G	39460	21288	0.00517825	0.0172099	0.300888	0.7635	-0.0342095	0.0299389	-1.14265	0.253186	0.0266781	0.0324915	0.821079	0.411601
rs4524035	18	60028244	G	A	39513	21311	0.00388208	0.017556	0.221126	0.824994	-0.0420417	0.0305502	-1.37615	0.168775	0.0334477	0.0330789	1.01115	0.311945
rs12970081	18	60028382	A	G	39527	21321	-0.0107658	0.013548	-0.794637	0.426825	0.0351803	0.0240676	1.46173	0.143816	-0.014589	0.0263995	-0.552623	0.580522
rs34950264	18	60029122	G	A	39448	21276	0.00198118	0.0214436	0.0923899	0.926388	0.0189462	0.0379611	0.499095	0.617713	-0.00890245	0.0407165	-0.218645	0.826927
rs34256674	18	60029217	C	T	31514	17056	0.00138217	0.0131493	0.105113	0.916286	-0.00513224	0.0232605	-0.220642	0.825371	-0.0069504	0.0258415	-0.268963	0.787958
rs17069898	18	60029281	G	A	31518	17058	-0.00554237	0.0133781	-0.414286	0.678664	0.0334994	0.0236403	1.41705	0.156468	-0.0258096	0.026029	-0.991574	0.321406
rs201402594	18	60036429	A	G	39587	21353	0.129115	0.16698	0.77324	0.43938	0.208584	0.308599	0.675907	0.4991	-0.39635	0.305148	-1.29888	0.193986
rs61751992	18	60036669	A	G	39409	21255	-0.0380838	0.0659586	-0.577389	0.563676	0.12106	0.126087	0.960132	0.336989	-0.116844	0.136287	-0.857339	0.391257
rs114941408	18	60037406	G	T	39527	21319	0.0157864	0.0478641	0.329816	0.741539	0.024143	0.0870814	0.277246	0.781591	-0.000770717	0.0956744	-0.00805562	0.993573
rs117978262	18	60041760	G	A	39439	21271	-0.0445214	0.0361562	-1.23136	0.218188	0.0425455	0.0658738	0.645863	0.518368	-0.0489483	0.0694581	-0.704718	0.480986
rs4426449	18	60042817	T	C	39466	21289	-0.00647498	0.0122622	-0.528043	0.59747	0.0105261	0.0215284	0.48894	0.624884	-0.00529632	0.0235898	-0.224518	0.822355
rs12954567	18	60046204	T	C	39475	21290	-0.05884	0.0253563	-2.32052	0.0203125	0.0530614	0.0436498	1.21562	0.224131	0.0315349	0.0472236	0.66778	0.504274
rs12455323	18	60053891	C	G	39396	21252	0.00572241	0.0127959	0.447205	0.654727	-0.00205053	0.0221111	-0.0927378	0.926112	-0.00531065	0.0242411	-0.219076	0.826591
rs78459945	18	60054757	G	A	39473	21288	0.00611931	0.0191841	0.318979	0.749743	-0.0392727	0.0337047	-1.1652	0.243938	0.0292758	0.0364728	0.802676	0.422162
rs884205	18	60054857	A	C	27540	14916	-0.0172319	0.0161506	-1.06695	0.285992	0.0212462	0.0288781	0.735721	0.4619	0.000385795	0.0317975	0.0121329	0.99032
rs62100865	18	60056422	T	G	39331	21210	-0.0802511	0.0362365	-2.21465	0.0267843	0.0565997	0.0642664	0.880705	0.378477	0.0982799	0.0685402	1.4339	0.151601
rs12960638	18	60056986	T	G	39313	21200	0.017025	0.0125161	1.36025	0.17375	-0.0137825	0.0219274	-0.628551	0.529643	-0.012081	0.0240607	-0.502103	0.615595
rs2957128	18	60060735	A	G	39254	21170	-0.0219385	0.0119828	-1.83084	0.0671248	0.00709869	0.0206496	0.343768	0.731021	0.032735	0.022858	1.4321	0.152115
rs4508510	18	60061142	T	G	39575	21344	0.0666145	0.0601213	1.108	0.267861	-0.282675	0.105924	-2.66867	0.00761525	0.194511	0.114362	1.70083	0.088975
rs2957139	18	60069468	C	T	39541	21327	-0.00844844	0.0160254	-0.527191	0.598061	0.0518228	0.0283552	1.82763	0.0676048	-0.0363457	0.0309377	-1.1748	0.240075
rs3017353	18	60073178	C	T	39289	21187	-0.00382476	0.0192121	-0.199081	0.8422	0.00558211	0.0337825	0.165237	0.868758	-0.00103286	0.0362182	-0.0285176	0.977249
rs17665986	18	60073406	A	G	31579	17095	0.0007626	0.0182599	0.0417637	0.966687	-0.00347943	0.0318808	-0.109139	0.913092	-0.00661474	0.0347959	-0.190101	0.84923
rs3018354	18	60075352	G	A	31589	17097	-0.0243448	0.013456	-1.80921	0.0704185	0.0191773	0.023288	0.823485	0.410232	0.0388143	0.025807	1.50402	0.132576
rs111798464	18	60080266	A	G	39264	21178	0.0211153	0.0317582	0.664878	0.506129	-0.0127268	0.0577665	-0.220315	0.825626	-0.0158347	0.0618295	-0.256103	0.797871
rs3018362	18	60082093	A	G	39439	21271	-0.0197477	0.012217	-1.61642	0.106003	-0.00466856	0.0210302	-0.221993	0.824319	0.0406026	0.0233115	1.74174	0.0815532
rs115683831	18	60085540	G	A	31247	16906	-0.0214062	0.032631	-0.656008	0.511819	0.0121941	0.0604125	0.201847	0.840036	0.00308118	0.0660075	0.0466792	0.962769
rs62100872	18	60089578	G	T	39460	21283	-0.0031708	0.034748	-0.0912513	0.927293	-0.029165	0.0595379	-0.489856	0.624236	0.0459214	0.0638035	0.719731	0.47169
rs117001936	18	60093816	G	C	39461	21284	0.0103625	0.0511265	0.202683	0.839383	-0.00756955	0.0915334	-0.0826971	0.934092	0.111591	0.095679	1.16631	0.24349
rs7231380	18	60095095	G	A	39421	21258	0.0017811	0.0134524	0.132401	0.894667	-0.0164141	0.0233874	-0.701837	0.482781	-8.447e-05	0.0255441	-0.00330683	0.997362
rs17069958	18	60095140	C	T	39435	21272	0.00998583	0.0169138	0.590395	0.554926	-0.0142143	0.0296878	-0.478791	0.632087	0.041612	0.0319815	1.30113	0.193215
rs12607917	18	60095986	C	T	31479	17038	0.0218852	0.014065	1.556	0.119708	-0.0151185	0.0250895	-0.602582	0.546787	-0.0183509	0.0278463	-0.659006	0.509892
rs1618130	18	60096200	A	C	39452	21278	0.00178722	0.0235378	0.0759299	0.939475	-0.027004	0.0412031	-0.655387	0.512219	0.0447976	0.0445176	1.00629	0.314276
rs61091371	18	60099718	T	C	39534	21326	0.0175458	0.0324604	0.540528	0.588833	0.012452	0.0575525	0.216359	0.828708	-0.0501082	0.0622584	-0.804841	0.420911
rs56145860	18	60104234	A	G	39468	21289	-0.00284085	0.0137905	-0.206	0.836791	0.00741209	0.0235489	0.314753	0.752949	-0.00991555	0.0256838	-0.386062	0.699451
rs12962662	18	60104589	T	C	39346	21224	0.0137496	0.0154421	0.890396	0.373253	-0.0140331	0.0268754	-0.522154	0.601563	-0.024171	0.0291515	-0.829152	0.407019
rs62100881	18	60108871	A	G	39504	21310	0.0251643	0.0569458	0.441898	0.658563	-0.103072	0.103642	-0.994501	0.319979	-0.000751757	0.112925	-0.00665712	0.994688
rs9951790	18	60111782	A	C	39512	21316	0.018303	0.0180695	1.01292	0.311098	0.00493271	0.0315359	0.156416	0.875705	-0.0248153	0.0344048	-0.721274	0.470741
rs878663	18	60114270	G	A	39263	21189	-0.00554083	0.0123287	-0.449425	0.653125	-0.00772037	0.0210456	-0.366841	0.713738	0.00375748	0.023326	0.161085	0.872026
rs17070008	18	60115718	T	C	39561	21339	-0.0200672	0.0332922	-0.602759	0.546669	-0.037576	0.0599745	-0.626534	0.530965	0.0175766	0.0634868	0.276854	0.781892
rs60426222	18	60119725	T	C	39436	21274	-0.00153662	0.016138	-0.0952177	0.924142	0.029039	0.0278079	1.04427	0.29636	-0.0231022	0.0302078	-0.764775	0.444406
rs10503071	18	60123742	A	G	39376	21238	-0.00941262	0.0184841	-0.509228	0.610592	0.0170249	0.0319833	0.532304	0.594516	0.00147109	0.0345266	0.0426075	0.966014
rs672217	18	60125134	G	A	39545	21332	-0.00882927	0.0168703	-0.523361	0.600723	0.0278974	0.0293723	0.949786	0.342221	-0.000410629	0.0317614	-0.0129285	0.989685
rs694419	18	60126112	C	T	39508	21311	-0.00172846	0.0117362	-0.147277	0.882914	-0.0017927	0.0203086	-0.0882733	0.929659	0.00425625	0.0224141	0.189891	0.849394
rs77192711	18	60132424	T	C	39539	21327	-0.0332503	0.0337886	-0.984069	0.325082	0.0126133	0.0584479	0.215804	0.82914	-0.0259513	0.0621526	-0.417541	0.676282
rs80336853	18	60138673	C	T	39320	21212	-0.00124687	0.0276047	-0.0451686	0.963973	-0.0338563	0.0475945	-0.711349	0.476868	-0.0109307	0.0507029	-0.215583	0.829313
rs77316242	18	60143444	T	A	39385	21247	0.141026	0.0549789	2.5651	0.0103146	-0.108384	0.0997315	-1.08676	0.277143	-0.0834599	0.103563	-0.805885	0.420309
rs72937606	18	60157068	G	A	39548	21331	0.014624	0.0342901	0.42648	0.669758	0.034451	0.0608695	0.565981	0.571407	-0.0501459	0.064767	-0.77425	0.438783
rs117653594	18	60163918	C	G	39435	21268	-0.0138951	0.0356485	-0.389781	0.696698	0.0816974	0.0649072	1.25868	0.208146	-0.0645119	0.0686244	-0.940072	0.34718
rs34170196	18	60165636	T	C	38804	20924	0.00680971	0.0128034	0.531867	0.594818	-0.0152217	0.0220675	-0.689779	0.490333	-0.00659154	0.0243108	-0.271136	0.786287
rs74396114	18	60181514	A	G	38909	20990	-0.0102139	0.0264429	-0.386263	0.699302	0.03447	0.0458533	0.751744	0.452205	0.00566113	0.0495789	0.114184	0.909092
rs3810025	18	60192143	A	T	39170	21134	-0.0131166	0.018372	-0.713946	0.47526	0.0269185	0.0319764	0.841825	0.399886	-0.00482028	0.0345021	-0.13971	0.888889
rs6567287	18	60194844	C	T	39401	21252	-0.00471556	0.0139085	-0.339042	0.734578	0.00552526	0.0240245	0.229985	0.818104	0.0263286	0.0264137	0.996779	0.318872
rs28444870	18	60194893	T	G	39042	21060	0.00532959	0.0128943	0.41333	0.679365	-0.0175123	0.0221592	-0.790297	0.429354	0.00861333	0.0244889	0.351724	0.725045
rs1473980	18	60206676	G	A	31538	17068	-0.00666299	0.0136473	-0.488228	0.625389	-0.0156125	0.0237517	-0.657319	0.510976	-0.0040197	0.0261955	-0.15345	0.878043
rs17668207	18	60208824	G	A	39441	21271	-0.00992689	0.0149141	-0.665603	0.505665	-0.0097559	0.0260442	-0.37459	0.707966	0.0154749	0.0283088	0.546646	0.584622
rs8091832	18	60208952	G	A	39323	21211	0.00707166	0.0170534	0.414677	0.678379	-0.0144544	0.0297599	-0.485701	0.627179	0.0166601	0.0325575	0.511712	0.608853
rs77876743	18	60210242	A	G	39539	21325	0.108571	0.0435798	2.49131	0.0127272	-0.145284	0.0759343	-1.91328	0.0557119	-0.0360584	0.0826727	-0.436159	0.662721
rs17070100	18	60227833	C	T	39537	21325	0.00839414	0.0182156	0.460821	0.644927	0.0319103	0.0311796	1.02344	0.306102	-0.0391025	0.0332282	-1.17679	0.239281
rs17668713	18	60230191	T	G	31546	17074	-0.00577187	0.0151486	-0.381016	0.703191	0.0105801	0.0263197	0.401985	0.687695	0.0059562	0.0291234	0.204516	0.83795
rs61740184	18	60232248	G	A	39578	21348	-0.0254983	0.0583925	-0.43667	0.662351	0.127391	0.115125	1.10654	0.268493	-0.0334096	0.123315	-0.270928	0.786446
rs11152349	18	60233646	A	G	39517	21316	0.00386384	0.0127375	0.303345	0.761627	0.00219497	0.0217514	0.100912	0.91962	-0.0286657	0.0240246	-1.19318	0.232798
rs8096750	18	60237388	A	G	39516	21314	-0.0105495	0.012228	-0.862727	0.388288	-0.0129682	0.0208494	-0.621992	0.533947	0.034983	0.0231131	1.51356	0.130139
rs6567290	18	60241579	C	T	39242	21171	0.349001	0.725272	0.4812	0.630374	-8.27218	5.09157	-1.62468	0.10423	7.84848	5.26212	1.49151	0.135829
rs201968749	18	60241617	T	C	39550	21334	0.0779443	0.0891771	0.87404	0.382096	-0.184349	0.16119	-1.14367	0.252759	0.172253	0.169054	1.01892	0.308241
rs34413962	18	60241699	C	T	39463	21287	0.0192543	0.0226905	0.84856	0.396126	0.0619379	0.039524	1.56709	0.117093	-0.0638281	0.0421816	-1.51318	0.130235
rs3744926	18	60241732	T	C	39296	21198	1.33099e-05	0.012247	0.00108679	0.999133	0.00622797	0.0208398	0.298849	0.765055	-0.0170034	0.0231683	-0.733907	0.463005
rs55801698	18	60250049	G	C	39489	21298	-0.0142302	0.0153419	-0.927539	0.353647	-0.00365825	0.0270308	-0.135336	0.892346	0.0294286	0.0294403	0.9996	0.317504
rs7232497	18	60252864	G	T	39403	21249	0.0106196	0.0198785	0.534222	0.593188	0.0262017	0.0340342	0.769865	0.44138	-0.0466151	0.0365209	-1.2764	0.201816
rs11873498	18	60263080	G	A	39375	21236	-0.00614974	0.0133237	-0.461564	0.644394	0.00161375	0.0234141	0.0689223	0.945051	0.0312283	0.0256457	1.21768	0.223346
rs9960258	18	60263090	G	A	39527	21325	-0.018207	0.0171997	-1.05856	0.289798	-0.00285776	0.029626	-0.0964611	0.923154	0.0429215	0.0324072	1.32444	0.185355
rs117326420	18	60268174	G	T	39452	21275	0.01101	0.0301604	0.365047	0.715077	0.00864077	0.0535868	0.161248	0.871898	-0.0547605	0.0569677	-0.961255	0.336424
rs75436454	18	60269141	A	G	39488	21297	0.06434	0.0324265	1.98418	0.0472359	0.0745144	0.0554928	1.34278	0.179345	-0.0866092	0.0587207	-1.47493	0.140231
rs9807759	18	60269356	T	C	39508	21308	-0.0136866	0.0167251	-0.818327	0.413171	0.0356956	0.0284972	1.2526	0.210351	0.00419443	0.0312442	0.134247	0.893208
rs601278	18	60270175	A	G	39468	21288	0.00243547	0.0124654	0.195378	0.845097	-0.0245092	0.0217851	-1.12504	0.26057	0.00194821	0.0239101	0.0814806	0.93506
rs615386	18	60270997	T	G	39254	21179	-0.0202882	0.011716	-1.73166	0.0833343	0.0474985	0.0206963	2.29502	0.021732	0.00346873	0.0229159	0.151368	0.879685
rs74977258	18	60271274	G	A	39571	21342	0.0968221	0.0649965	1.48965	0.136316	-0.211022	0.126188	-1.67228	0.0944692	0.066733	0.131353	0.508043	0.611423
rs10515987	18	60273688	C	A	39462	21289	0.0143666	0.015796	0.909507	0.363083	0.034762	0.0281489	1.23493	0.216855	-0.0485118	0.0304573	-1.59278	0.11121
rs9945438	18	60277682	A	G	36405	19655	0.0377692	0.0570565	0.661962	0.507996	-0.0765999	0.0959898	-0.798	0.424871	0.0335716	0.105129	0.319337	0.749471
rs4940563	18	60277715	G	A	39159	21120	-0.0161822	0.0117349	-1.37898	0.167901	0.00701587	0.0201681	0.347869	0.727938	0.0108709	0.0223191	0.487069	0.62621
rs72943430	18	60278953	A	G	39481	21296	0.048992	0.0246234	1.98965	0.0466294	-0.0381194	0.0430863	-0.884721	0.376307	0.0218156	0.0472311	0.461892	0.644159
rs9949534	18	60279464	C	T	37323	20141	0.0246106	0.0158571	1.55202	0.120656	-0.00929227	0.027732	-0.335074	0.737569	-0.00583581	0.0301416	-0.193613	0.846479
rs10439026	18	60287113	C	T	39309	21204	0.0177445	0.0143184	1.23928	0.215242	-0.00496898	0.0247759	-0.200557	0.841045	-0.00696991	0.0270661	-0.257515	0.796781
rs34400739	18	60287339	T	C	39548	21332	-0.0580304	0.0298659	-1.94303	0.0520127	0.0387232	0.0539195	0.718167	0.472655	-0.0278544	0.0580286	-0.480012	0.631219
rs17070245	18	60292135	G	A	39294	21187	-0.00708486	0.0221156	-0.320355	0.748699	0.0185312	0.0385755	0.480386	0.630953	-0.0208032	0.0418542	-0.497041	0.61916
rs17070258	18	60298712	A	G	39537	21328	0.0714796	0.0268418	2.663	0.00774472	0.047919	0.0483242	0.991616	0.321385	-0.109985	0.0523164	-2.10229	0.0355275
rs10083934	18	60312133	T	G	39546	21329	-0.0217279	0.0170091	-1.27742	0.201453	0.0733982	0.0296222	2.47781	0.013219	-0.043417	0.0320103	-1.35634	0.17499
rs10515989	18	60313602	G	A	39282	21193	-0.0189703	0.0168285	-1.12728	0.259626	0.00263815	0.0298341	0.0884275	0.929537	0.0135636	0.0321445	0.421958	0.673056
rs306228	18	60317491	C	T	39532	21321	-0.0232817	0.023432	-0.993587	0.320424	-0.0494904	0.0414233	-1.19475	0.232185	0.116146	0.0448863	2.58756	0.00966585
rs80355242	18	60318791	A	G	39454	21280	-0.0334283	0.101055	-0.330793	0.740801	0.229279	0.187435	1.22325	0.221237	-0.202543	0.208384	-0.971968	0.331067
rs4941149	18	60321002	T	C	39413	21258	-0.0193682	0.0134382	-1.44128	0.149505	-0.0232667	0.0230185	-1.01078	0.312121	0.0579209	0.0253164	2.28788	0.0221446
rs28704993	18	60329225	T	C	39551	21334	0.0745843	0.0279002	2.67325	0.00751192	0.0782878	0.0515018	1.5201	0.128486	-0.142816	0.0553978	-2.57801	0.00993721
rs62098614	18	60341321	T	C	39579	21350	-0.0245372	0.0170536	-1.43882	0.1502	0.0188222	0.0300386	0.626601	0.530921	0.0119846	0.032307	0.37096	0.710667
rs35437834	18	60355524	G	C	39471	21290	-0.0339343	0.0206521	-1.64314	0.100353	0.0142853	0.0360217	0.396576	0.69168	0.0231806	0.0385841	0.60078	0.547986
rs78625069	18	60356626	T	C	39403	21256	0.0118854	0.0235144	0.505449	0.613243	-0.0748292	0.0407475	-1.83641	0.0662967	0.0596821	0.0439876	1.3568	0.174846
rs66730383	18	60365920	G	T	39506	21311	0.0391334	0.0225396	1.7362	0.0825279	0.0154254	0.0388689	0.396858	0.691472	-0.0376271	0.0423692	-0.888077	0.3745
rs453154	18	60378094	T	G	39457	21280	-0.00887408	0.0153569	-0.577857	0.56336	0.00709691	0.0266461	0.266339	0.789978	0.0175486	0.028866	0.607931	0.543233
rs117569400	18	60386825	T	G	39322	21214	0.0369821	0.0240319	1.53888	0.123834	0.0284881	0.0415756	0.685212	0.49321	-0.0455895	0.0452748	-1.00695	0.313958
rs80098915	18	60405659	T	C	38936	20994	0.034384	0.024117	1.42572	0.153949	0.0213612	0.0420107	0.50847	0.611124	-0.0260318	0.0456673	-0.570033	0.568655
rs12956953	18	60411564	A	G	39568	21340	0.0198541	0.0216929	0.915233	0.360069	0.030866	0.0375445	0.822117	0.41101	-0.0209971	0.040454	-0.519035	0.603736
rs306212	18	60424354	T	C	39428	21267	0.0122151	0.0119057	1.02599	0.304894	0.0203061	0.0204799	0.991514	0.321435	-0.0214176	0.0227079	-0.943178	0.34559
rs12454932	18	60424615	A	G	39447	21274	0.0383015	0.0211109	1.8143	0.0696309	0.0235857	0.0368548	0.639962	0.522198	-0.0334737	0.0400551	-0.835692	0.403328
rs74684244	18	60426328	G	A	39308	21204	0.050906	0.0360649	1.41151	0.158094	0.00654993	0.0652517	0.10038	0.920043	-0.0833108	0.0691637	-1.20455	0.228379
rs34643931	18	60435897	T	G	39423	21264	-0.0233359	0.0191456	-1.21887	0.222894	0.0146087	0.0337885	0.432357	0.665482	0.0225717	0.0360365	0.626357	0.531081
rs74639039	18	60440257	A	G	39468	21289	0.0419545	0.0201973	2.07724	0.0377796	0.0151697	0.0348594	0.435168	0.66344	-0.0346207	0.0378525	-0.91462	0.360391
rs9958375	18	60457304	A	G	39371	21240	0.0529974	0.0170928	3.10056	0.00193153	0.0368786	0.030123	1.22427	0.220852	-0.0769871	0.0329026	-2.33985	0.0192914
rs630230	18	60481969	C	A	39352	21225	-0.0232464	0.0282135	-0.823945	0.409971	-0.11779	0.0484332	-2.432	0.0150156	0.156032	0.0531291	2.93685	0.00331561
rs142894376	18	60497393	C	T	39464	21287	0.00424048	0.0743158	0.0570603	0.954497	-0.0964223	0.141865	-0.679675	0.49671	0.176764	0.15253	1.15888	0.246505
rs74823600	18	60528824	G	T	33622	18160	0.0245597	0.0264795	0.927499	0.353667	-0.0458805	0.0483695	-0.948541	0.342854	0.0208702	0.0509801	0.409379	0.682262
rs62098645	18	60531692	G	A	39420	21260	-0.0351665	0.0180029	-1.95337	0.0507752	0.0238558	0.0319917	0.745687	0.455857	0.0183587	0.0342654	0.53578	0.592111
rs541425	18	60532841	A	G	37980	20484	0.00935996	0.0119296	0.784598	0.43269	0.025388	0.0208949	1.21503	0.224354	-0.0445261	0.0229842	-1.93725	0.0527145
rs7234377	18	60533816	T	C	39414	21259	0.00115873	0.0196806	0.0588769	0.95305	-0.00800021	0.0346072	-0.231172	0.817181	0.0195491	0.0370714	0.527336	0.59796
rs540128	18	60544351	T	C	39516	21313	-0.0108345	0.011992	-0.903479	0.366272	0.0247798	0.0206478	1.20012	0.230093	-0.0156475	0.0227247	-0.68857	0.491094
rs34242560	18	60545027	T	C	31636	17123	0.0527909	0.0210883	2.50333	0.0123032	-0.0379633	0.036818	-1.03111	0.30249	-0.00838818	0.0401696	-0.208819	0.834589
rs78186093	18	60561233	G	A	39504	21309	0.0628834	0.0326028	1.92877	0.053759	-0.0506268	0.0569254	-0.889355	0.373812	-0.0198204	0.0605112	-0.32755	0.743252
rs624821	18	60562298	A	T	39045	21061	0.00378143	0.0120335	0.314242	0.753337	-0.000906998	0.0206147	-0.0439976	0.964906	-0.000912249	0.0227385	-0.0401192	0.967998
rs112206318	18	60563131	C	A	39518	21316	0.159256	0.0778913	2.04459	0.0408954	-0.122696	0.143394	-0.855658	0.392187	-0.0429694	0.150699	-0.285135	0.775541
rs140035447	18	60563225	G	A	39443	21272	0.125231	0.0605284	2.06897	0.038549	-0.0564266	0.106314	-0.530755	0.595589	-0.0898479	0.113529	-0.791412	0.428704
rs118019979	18	60569587	A	G	39163	21129	0.0399109	0.0571965	0.697785	0.485311	-0.0879951	0.10663	-0.825237	0.409237	0.0786336	0.112628	0.698169	0.485072
rs117312633	18	60583712	C	T	39485	21298	0.0440562	0.0428716	1.02763	0.304123	-0.0113362	0.0763633	-0.148451	0.881987	-0.0685156	0.0813021	-0.842728	0.39938
rs607127	18	60586949	T	C	39397	21251	0.00424482	0.0117322	0.361811	0.717493	0.0210537	0.0201948	1.04253	0.297166	-0.0346447	0.0222641	-1.55608	0.119689
rs117765523	18	60591759	A	G	38206	20619	0.0229288	0.0400946	0.571867	0.567412	-0.0704155	0.0722234	-0.974968	0.329576	0.0103192	0.0774006	0.133323	0.893938
rs623755	18	60593784	T	C	39523	21318	-0.0151077	0.0120785	-1.2508	0.211007	-0.00780401	0.0209188	-0.373063	0.709102	0.0266017	0.0230622	1.15348	0.248714
rs76503827	18	60594623	A	C	39523	21323	-0.0589538	0.0309736	-1.90336	0.056994	0.0823435	0.0533478	1.54352	0.122704	0.0563995	0.0556804	1.01291	0.311102
rs12604881	18	60620443	C	T	39355	21224	-0.0327746	0.0281842	-1.16287	0.244881	0.0561638	0.0479951	1.1702	0.241921	-0.0155004	0.0516521	-0.300092	0.764107
rs17674179	18	60630156	C	A	39510	21311	-0.0192832	0.0220681	-0.873806	0.382224	0.0570303	0.0394856	1.44433	0.148646	0.00274297	0.042241	0.0649362	0.948225
rs693250	18	60641347	C	A	39161	21123	-0.0143275	0.0243052	-0.589481	0.555539	0.0255073	0.0430604	0.592361	0.553609	-0.0226661	0.046522	-0.487214	0.626107
rs34061095	18	60645509	T	C	39565	21342	0.0314369	0.020048	1.56808	0.116862	-0.0290466	0.0344786	-0.842452	0.399535	0.0129958	0.0375762	0.345852	0.729454
rs182618661	18	60646017	G	C	39564	21339	-0.14338	0.0966817	-1.48301	0.138071	0.214887	0.203532	1.05579	0.291064	0.0357307	0.220771	0.161845	0.871428
rs185940406	18	60646054	A	G	39563	21341	0.0983098	0.149671	0.65684	0.511284	0.380557	0.29162	1.30498	0.191901	-0.394942	0.317049	-1.24568	0.212882
rs118172287	18	60651829	T	C	39578	21350	0.0141211	0.0363539	0.388433	0.697695	0.0775589	0.0633403	1.22448	0.220771	-0.0707579	0.0669256	-1.05726	0.290392
rs8099178	18	60652882	C	T	38451	20739	0.0459144	0.0169398	2.71044	0.00671948	0.0243153	0.0294892	0.82455	0.409627	-0.0961454	0.0318519	-3.01851	0.00254019
rs575020	18	60654573	A	G	31500	17049	-0.0221602	0.0147521	-1.50217	0.133052	0.0323547	0.0254881	1.2694	0.204297	0.00513019	0.028072	0.182751	0.854994
rs71353377	18	60656082	T	C	39182	21133	0.0278768	0.01995	1.39733	0.162313	-0.0271805	0.0346243	-0.785011	0.432447	0.0136218	0.0377564	0.36078	0.718264
rs76014114	18	60658761	A	G	39418	21261	0.0389379	0.0326045	1.19425	0.23238	-0.00146774	0.05718	-0.0256688	0.979522	-0.0156459	0.0611064	-0.256043	0.797918
rs7241115	18	60661983	T	C	39091	21091	-0.0277881	0.021296	-1.30485	0.191944	-0.0266333	0.0375453	-0.709366	0.478097	0.05535	0.0402756	1.37428	0.169354
rs28675820	18	60663993	G	A	39416	21258	0.0670768	0.0208821	3.21217	0.00131734	-0.0313273	0.0374438	-0.836647	0.402791	-0.0794277	0.0407153	-1.95081	0.0510799
rs860916	18	60665539	A	G	39099	21084	0.0138343	0.0120664	1.14651	0.251584	-0.00262411	0.0205779	-0.127521	0.898528	-0.0305467	0.0227892	-1.3404	0.180115
rs11661169	18	60668246	A	G	39260	21175	-0.00517931	0.0121827	-0.425136	0.670738	0.0129525	0.0207268	0.624919	0.532024	-0.00237068	0.0227624	-0.104149	0.917051
rs72947689	18	60672009	A	G	39321	21211	-0.0239782	0.01963	-1.22151	0.221893	0.0287896	0.034067	0.845088	0.398062	0.00876648	0.0369632	0.237168	0.812527
rs17070536	18	60673332	A	G	39381	21243	0.0421837	0.0194033	2.17405	0.0297013	-0.0295354	0.0343173	-0.860657	0.389427	-0.0253317	0.0366013	-0.692098	0.488876
rs113575060	18	60680310	C	G	31615	17110	-0.026083	0.0362195	-0.720137	0.47144	0.0589042	0.0615101	0.957634	0.338247	-0.0232607	0.0640867	-0.362956	0.716638
rs6567311	18	60683506	G	A	38377	20697	-0.0197638	0.0133761	-1.47754	0.13953	0.0319985	0.0225599	1.41838	0.156079	0.00421154	0.0246852	0.17061	0.864531
rs10515990	18	60683891	C	T	39421	21262	-0.0157109	0.013359	-1.17605	0.239573	0.00973396	0.0229872	0.423452	0.671965	0.00810295	0.0252753	0.320588	0.748523
rs12958074	18	60684456	G	A	39473	21294	0.0256961	0.0243147	1.05681	0.290597	-0.0692422	0.043124	-1.60565	0.10835	-0.00529906	0.046816	-0.113189	0.909881
rs76024016	18	60684893	A	G	39046	21061	-0.0625713	0.034954	-1.7901	0.0734373	-0.082637	0.0637581	-1.2961	0.194941	0.114144	0.0689699	1.65498	0.0979278
rs550715	18	60685065	A	C	31593	17099	-0.0279153	0.0206103	-1.35443	0.175598	0.00487438	0.0351521	0.138666	0.889714	0.0304458	0.0380102	0.800989	0.423138
rs72931809	18	60691999	T	G	39505	21307	-0.00867148	0.0270774	-0.320247	0.748781	0.078807	0.0470866	1.67366	0.0941977	-0.0379223	0.0506983	-0.748	0.45446
rs524916	18	60692158	T	C	39257	21180	-0.0130647	0.0125637	-1.03988	0.298397	0.00529908	0.0210528	0.251704	0.80127	0.0105353	0.0233707	0.450793	0.652139
rs72931814	18	60692384	A	G	39414	21259	-0.0223506	0.0200168	-1.11659	0.26417	0.0108959	0.0348395	0.312746	0.754474	0.0325926	0.0375614	0.867716	0.38555
rs118120462	18	60692800	A	G	39484	21296	0.0345826	0.0329272	1.05027	0.293593	-0.0341964	0.0571882	-0.597962	0.549865	-0.000156771	0.061271	-0.00255866	0.997958
rs958663	18	60699088	T	C	39487	21299	-0.010794	0.0118506	-0.910844	0.362378	0.0350866	0.020293	1.729	0.0838094	-0.00214412	0.0224609	-0.0954603	0.923949
rs80161117	18	60699631	T	C	35639	19268	0.0529601	0.0245411	2.15802	0.0309266	-0.0828644	0.0436723	-1.89741	0.0577734	-0.0348354	0.0473744	-0.73532	0.462145
rs77802474	18	60703752	G	A	38153	20580	0.108279	0.032352	3.34689	0.000817235	-0.129906	0.0587386	-2.21159	0.0269947	-0.0485901	0.0632396	-0.768349	0.44228
rs59837445	18	60704332	T	C	39182	21134	0.00798959	0.0142305	0.561443	0.574496	-0.0140148	0.0243998	-0.574381	0.56571	0.00719842	0.0266194	0.27042	0.786837
rs60743549	18	60704462	C	G	39467	21280	0.0113472	0.0355719	0.318992	0.749732	-0.0225653	0.0605864	-0.372449	0.709559	0.010323	0.064858	0.159163	0.87354
rs17070597	18	60706088	G	C	39430	21269	-0.00866383	0.0146939	-0.589623	0.555443	-0.00791053	0.0253898	-0.311563	0.755372	0.049657	0.0275525	1.80227	0.0715029
rs17070602	18	60706313	A	G	39450	21277	-0.0572825	0.0346806	-1.65172	0.0985919	0.0137522	0.0626562	0.219487	0.826271	0.11551	0.0674551	1.7124	0.0868235
rs11665305	18	60714843	G	A	39260	21177	-0.0146537	0.0205564	-0.712855	0.475935	0.0091527	0.0354736	0.258014	0.796396	0.0168752	0.0387138	0.435895	0.662913
rs7350995	18	60720240	C	T	38754	20906	0.0235759	0.0194744	1.21061	0.226043	0.0373252	0.0352719	1.05821	0.289958	-0.0625574	0.0383704	-1.63036	0.103026
rs117521417	18	60722756	T	C	39579	21348	0.0689858	0.0460838	1.49697	0.134402	-0.0891494	0.0838581	-1.0631	0.287738	0.0175365	0.0879904	0.1993	0.842028
rs17748702	18	60723562	C	A	39542	21329	-0.0155386	0.0338233	-0.459406	0.645943	-0.0536803	0.0622411	-0.862457	0.388436	0.0133321	0.0663155	0.20104	0.840667
rs34915368	18	60726351	T	C	36480	19670	-0.0401229	0.0286424	-1.40082	0.161268	-0.00653736	0.0513145	-0.127398	0.898626	0.0410255	0.0544702	0.753173	0.451346
rs9953327	18	60726768	A	C	38368	20691	-0.020582	0.020676	-0.995454	0.319516	0.0329233	0.0361813	0.909953	0.362847	0.0123033	0.0393034	0.313034	0.754255
rs76723144	18	60729348	A	C	39453	21278	0.0272855	0.0266299	1.02462	0.305543	0.0784759	0.0480903	1.63184	0.102712	-0.119588	0.0518224	-2.30765	0.0210186
rs118059262	18	60730633	T	C	39554	21331	0.0182304	0.0268395	0.679237	0.496988	0.0127107	0.0469733	0.270594	0.786703	-0.0206109	0.0501776	-0.410759	0.681249
rs9675998	18	60737480	G	A	39288	21195	-0.00585673	0.0118298	-0.495085	0.62054	0.0192373	0.020305	0.947414	0.343428	0.0298039	0.0224771	1.32597	0.18485
rs78887075	18	60738461	T	C	39475	21297	-0.0256487	0.0351857	-0.728951	0.466032	-0.0973833	0.0638674	-1.52477	0.127316	0.0488232	0.0675431	0.722845	0.469775
rs72939414	18	60747770	T	C	31639	17123	-0.0180823	0.0230423	-0.78474	0.432606	0.0401506	0.0401162	1.00086	0.316896	0.0133069	0.0434446	0.306297	0.759379
rs77713468	18	60750766	A	G	39576	21347	0.0446342	0.0360327	1.23871	0.215452	-0.0825903	0.0641366	-1.28772	0.197842	0.0573086	0.0695342	0.824178	0.409838
rs7236610	18	60751323	C	T	39503	21305	-0.0436735	0.0311905	-1.40022	0.161448	0.00139196	0.0555394	0.0250626	0.980005	0.102387	0.0594316	1.72277	0.08493
rs118121711	18	60753641	G	A	37053	19999	-0.0106525	0.0276169	-0.385724	0.699701	-0.0215709	0.0495931	-0.434956	0.663594	0.0071875	0.0525895	0.136672	0.89129
rs8084754	18	60754708	G	T	39480	21294	0.0391175	0.0203082	1.92619	0.0540804	-0.0133725	0.0346526	-0.385901	0.69957	-0.0605429	0.0376625	-1.60751	0.107942
rs12955984	18	60755145	A	G	39401	21257	-0.0083029	0.0117775	-0.704977	0.480824	0.0252193	0.0201713	1.25026	0.211206	0.0320566	0.0223519	1.43418	0.151522
rs751895	18	60757001	A	G	39423	21265	0.0131994	0.0266828	0.494677	0.620828	-0.00646217	0.0458344	-0.14099	0.887878	0.0205287	0.0492549	0.416784	0.676836
rs4941178	18	60758286	T	C	39372	21236	0.00741839	0.012779	0.580513	0.561568	-0.0113032	0.0220394	-0.512864	0.608046	-0.0302705	0.0241574	-1.25305	0.210187
rs11152368	18	60763112	G	A	39427	21269	-0.00898007	0.01175	-0.76426	0.444712	0.0251732	0.0200937	1.25279	0.210282	0.0294354	0.0222403	1.32352	0.185662
rs8088739	18	60767088	C	T	39408	21258	-0.00201355	0.0133988	-0.150278	0.880545	0.0475234	0.0233355	2.03653	0.0416976	-0.0210204	0.0256672	-0.818957	0.412811
rs58365922	18	60778664	C	T	39426	21266	0.00510095	0.0136118	0.374745	0.70785	0.0400687	0.0236649	1.69317	0.0904236	-0.0173354	0.0260686	-0.664993	0.506055
rs9956301	18	60779018	G	A	39465	21288	0.00452826	0.0199101	0.227435	0.820086	0.0276374	0.0350836	0.787758	0.430838	0.00368391	0.0378454	0.0973411	0.922456
rs76572877	18	60779581	A	G	39374	21234	0.00979844	0.0239522	0.409082	0.682479	0.00507405	0.0418114	0.121356	0.903409	0.0367253	0.0455343	0.806542	0.41993
rs17070659	18	60781023	C	T	39501	21302	-0.01851	0.0148606	-1.24557	0.212921	0.0310415	0.0254258	1.22087	0.222136	-0.00126887	0.0277464	-0.0457308	0.963525
rs9989529	18	60781377	C	T	39260	21174	-0.000297921	0.0117573	-0.0253393	0.979784	-0.0266997	0.0203826	-1.30993	0.190221	0.0110097	0.0226563	0.485945	0.627006
rs17749561	18	60783211	A	G	39511	21312	-0.0210076	0.0188408	-1.11501	0.264848	-0.01248	0.0326119	-0.382683	0.701954	0.0101691	0.0348929	0.291437	0.770717
rs12964682	18	60786227	G	T	34153	18445	-0.017483	0.0125928	-1.38833	0.165037	-0.00943825	0.0222432	-0.424321	0.671332	0.0231545	0.0245101	0.944693	0.344816
rs72941321	18	60789010	G	A	39535	21326	-0.0197591	0.0179515	-1.10069	0.271031	0.0400517	0.031693	1.26374	0.206323	-0.00838301	0.034032	-0.246327	0.805429
rs4987852	18	60793921	C	T	39500	21307	-5.63452e-05	0.0219773	-0.00256379	0.997954	-0.0615637	0.0382169	-1.6109	0.107201	0.0177192	0.0415698	0.426251	0.669925
rs116979655	18	60804334	G	A	39478	21292	0.0191037	0.0281662	0.678249	0.497614	0.0248286	0.0476228	0.521359	0.602117	0.00014913	0.0506521	0.0029442	0.997651
rs4987828	18	60806872	T	C	31559	17081	0.00274008	0.0144927	0.189067	0.85004	0.00836138	0.0252412	0.33126	0.740448	0.00224045	0.0275721	0.0812579	0.935237
rs2046137	18	60812130	C	T	39364	21230	0.00291121	0.0156405	0.186133	0.852341	-0.00690304	0.0277458	-0.248796	0.803519	0.0261829	0.0300036	0.872662	0.382848
rs4987821	18	60813215	T	C	39536	21324	-3.45566e-05	0.020841	-0.00165811	0.998677	0.0265794	0.036555	0.727108	0.46716	-0.069974	0.0394195	-1.77511	0.07588
rs3943258	18	60813636	T	C	39482	21292	0.000103726	0.0117576	0.00882203	0.992961	-0.00253693	0.0206049	-0.123123	0.90201	-0.00529398	0.0227929	-0.232264	0.816333
rs2046136	18	60813981	G	A	39368	21239	-0.00585221	0.0125982	-0.464526	0.642271	0.0105052	0.021794	0.482022	0.62979	0.010093	0.0237848	0.424348	0.671312
rs17070735	18	60814744	T	C	39480	21296	0.0250792	0.0461551	0.543369	0.586876	0.0255982	0.0778204	0.328939	0.742201	0.0106906	0.084956	0.125837	0.899861
rs73469305	18	60815263	G	A	38259	20642	-0.0441029	0.0317216	-1.39031	0.164434	0.106505	0.0602198	1.76861	0.0769598	0.000673799	0.0638405	0.0105544	0.991579
rs17756365	18	60818812	C	T	39503	21310	-0.0187654	0.0361879	-0.518555	0.604071	-0.00666344	0.0645607	-0.103212	0.917795	-0.0665433	0.067922	-0.979703	0.327233
rs8099140	18	60819132	G	A	39517	21315	0.0125997	0.0278116	0.453035	0.650523	-0.00469313	0.0495953	-0.0946285	0.92461	-0.00839137	0.0538442	-0.155845	0.876155
rs17678294	18	60820716	G	A	39427	21267	-0.00910999	0.0130865	-0.696138	0.486342	0.0137876	0.0227186	0.606885	0.543928	0.0183128	0.0246123	0.744049	0.456847
rs58947914	18	60821744	C	T	39304	21198	-0.0471547	0.0369156	-1.27736	0.201474	0.186599	0.0678465	2.75031	0.00595392	-0.050842	0.0719895	-0.706242	0.480038
rs899968	18	60822264	G	T	39434	21270	0.00296913	0.0119561	0.248335	0.803875	0.00722193	0.0208896	0.345719	0.729554	-0.014714	0.0231171	-0.636498	0.524452
rs4941185	18	60823554	G	A	39419	21265	0.00493705	0.0118367	0.417097	0.676608	-0.0168672	0.0206229	-0.817886	0.413423	0.0107235	0.0228453	0.469396	0.638787
rs4940571	18	60825829	G	A	39279	21190	0.00469567	0.01958	0.239819	0.81047	-9.60963e-05	0.0342736	-0.0028038	0.997763	-0.00277311	0.0370032	-0.0749423	0.940261
rs17070750	18	60826467	G	A	39436	21272	0.0358951	0.0282756	1.26947	0.204272	0.00758349	0.0496673	0.152686	0.878646	-0.05169	0.0541961	-0.953759	0.340206
rs17070779	18	60835738	C	T	39460	21281	-0.0011963	0.0170529	-0.0701525	0.944072	0.0431112	0.0298427	1.44461	0.148567	-0.0326572	0.0324854	-1.00529	0.314757
rs77192130	18	60836015	C	T	39548	21331	-0.00862925	0.0235493	-0.366434	0.714041	0.0282284	0.0422372	0.66833	0.503923	-0.00348127	0.0450342	-0.0773027	0.938383
rs111260383	18	60836231	C	T	39546	21328	0.00849993	0.0290537	0.292559	0.769859	-0.113396	0.049433	-2.29393	0.0217944	-0.0242588	0.0537386	-0.451423	0.651685
rs8092884	18	60838789	G	A	39425	21266	0.00161557	0.0165855	0.0974084	0.922402	0.0294386	0.029088	1.01206	0.311511	-0.0275596	0.031699	-0.869414	0.384621
rs8097918	18	60840866	C	T	39469	21291	-0.0872933	0.0322734	-2.70481	0.00683444	0.170044	0.0596472	2.85082	0.00436066	-0.00720679	0.0627118	-0.114919	0.908509
rs79578935	18	60842636	C	T	39563	21340	-0.0141181	0.0488146	-0.28922	0.772413	-0.0891876	0.0880542	-1.01287	0.311122	-0.0469384	0.0913577	-0.513788	0.607401
rs117823141	18	60844597	T	C	39530	21319	0.031273	0.0301711	1.03652	0.29996	-0.0196616	0.0539749	-0.364274	0.715653	-0.077894	0.05829	-1.33632	0.181445
rs4987801	18	60845099	C	T	37419	20190	0.0132987	0.023662	0.56203	0.574096	-0.0485858	0.0425854	-1.1409	0.25391	0.00293114	0.0458	0.0639987	0.948971
rs72943036	18	60845776	T	C	39325	21217	-0.00381624	0.0197708	-0.193025	0.84694	0.0502586	0.0347858	1.4448	0.148514	-0.0558957	0.03812	-1.46631	0.142564
rs12454712	18	60845884	C	T	39347	21226	0.0053321	0.0121213	0.439896	0.660013	0.0113331	0.0209823	0.540128	0.589109	0.019259	0.0233102	0.826207	0.408687
rs56101626	18	60848599	A	G	39443	21268	-0.0281888	0.0247049	-1.14102	0.253862	0.0225951	0.0441504	0.511775	0.608808	-0.0201277	0.0471409	-0.426968	0.669403
rs4940576	18	60848639	T	C	39343	21226	0.00310804	0.0138103	0.225052	0.821939	0.0195814	0.0235084	0.832953	0.404871	0.00550662	0.0260124	0.211692	0.832347
rs117938719	18	60849930	A	G	39510	21308	0.0109147	0.0417442	0.261467	0.793733	-0.0245646	0.0765419	-0.320929	0.748264	-0.0847773	0.0776222	-1.09218	0.274755
rs78650525	18	60850820	G	A	39429	21263	-0.0210054	0.0249541	-0.841758	0.399923	0.0175468	0.0444739	0.394542	0.693181	-0.000528181	0.0479637	-0.0110121	0.991214
rs11661511	18	60852258	T	C	39404	21252	0.00440117	0.0131501	0.334688	0.737861	0.00185436	0.0226068	0.0820268	0.934625	0.012948	0.0249881	0.518165	0.604343
rs117997962	18	60853255	G	A	39505	21312	-0.0380833	0.0371591	-1.02487	0.305425	-0.0419625	0.0684477	-0.613059	0.539837	0.128601	0.0734416	1.75107	0.079934
rs17070818	18	60856685	G	C	39570	21344	-0.0466389	0.0320519	-1.45511	0.14564	0.00136398	0.0564222	0.0241745	0.980713	0.0578092	0.0600913	0.962023	0.336038
rs74882475	18	60856815	A	C	39121	21105	0.033644	0.0354717	0.948473	0.342889	0.0328357	0.0639078	0.513798	0.607393	-0.0123046	0.0689137	-0.178552	0.85829
rs11152372	18	60860930	G	T	39297	21196	0.0116765	0.0127383	0.916649	0.359327	0.00675239	0.0218429	0.309135	0.757219	0.014059	0.0241916	0.581155	0.561136
rs118077480	18	60862555	A	G	39526	21317	-0.000508898	0.048646	-0.0104613	0.991653	0.0822877	0.0889665	0.924929	0.355003	-0.0973066	0.0953877	-1.02012	0.307673
rs12454650	18	60867780	C	T	39425	21266	0.00810577	0.0131904	0.614522	0.538871	-0.00403283	0.0225679	-0.178697	0.858175	0.00728996	0.0249046	0.292716	0.769739
rs17062654	18	60876016	C	T	39522	21316	0.0414439	0.0386952	1.07104	0.284153	-0.0316242	0.0688886	-0.459063	0.646189	-0.0215533	0.0709702	-0.303695	0.76136
rs4987786	18	60877735	G	T	39361	21234	0.0239646	0.0189478	1.26477	0.205954	0.022044	0.0321256	0.686182	0.492598	-0.0176448	0.034695	-0.508567	0.611056
rs117809226	18	60877866	A	G	39266	21182	-0.0353244	0.0429358	-0.822726	0.410664	0.0850172	0.0767139	1.10824	0.267759	0.021726	0.0824326	0.263561	0.792118
rs9955190	18	60878883	G	A	39436	21266	0.00281802	0.0133453	0.211162	0.832761	0.00619865	0.0230247	0.269217	0.787763	0.00671235	0.0255092	0.263134	0.792447
rs9965844	18	60878964	C	G	39436	21269	-0.00367463	0.0293618	-0.12515	0.900405	-0.02715	0.0526432	-0.515737	0.606038	0.0423211	0.0553614	0.764451	0.444598
rs118104637	18	60879606	G	C	39057	21053	0.0137839	0.0139564	0.987634	0.323332	0.0297028	0.0249775	1.18918	0.234368	-0.0285827	0.027093	-1.05498	0.291432
rs17841945	18	60881555	A	G	39528	21321	0.0181301	0.0350915	0.516651	0.6054	0.025976	0.062179	0.417762	0.676121	-0.00530072	0.0657897	-0.0805706	0.935783
rs8095050	18	60883552	G	A	39331	21216	0.00802353	0.0119193	0.673155	0.500849	-0.00598147	0.0206768	-0.289284	0.772364	-0.0197057	0.0227474	-0.866285	0.386334
rs74907094	18	60886937	C	T	38008	20510	0.0573325	0.0295135	1.94258	0.0520663	-0.0580479	0.0526469	-1.10259	0.270205	-0.00951149	0.0564859	-0.168387	0.866279
rs7230177	18	60888040	T	C	39542	21329	0.00365453	0.0568471	0.064287	0.948742	0.0635797	0.0996339	0.638133	0.523387	-0.0403275	0.109668	-0.367724	0.713079
rs79727574	18	60893061	A	G	39537	21325	0.0450052	0.03353	1.34224	0.179519	0.0372574	0.058997	0.631514	0.527705	-0.0539831	0.0623472	-0.865847	0.386574
rs1807999	18	60902172	G	C	36772	19845	0.00316376	0.023552	0.134331	0.893141	0.0722807	0.0411449	1.75673	0.0789632	-0.0590082	0.0444917	-1.32628	0.184748
rs17070848	18	60905500	T	C	39455	21284	-0.00809825	0.014622	-0.553838	0.579689	-0.0141419	0.0254777	-0.555071	0.578846	0.00388699	0.0276338	0.14066	0.888138
rs4987764	18	60908132	G	A	39427	21270	-0.0341536	0.0214812	-1.58993	0.11185	0.00840381	0.0378163	0.222227	0.824137	0.0324522	0.0405522	0.800258	0.423561
rs76689098	18	60911957	G	A	39527	21321	0.0327387	0.0374053	0.875243	0.381442	-0.0423184	0.0655987	-0.645109	0.518856	0.0337698	0.0708445	0.476676	0.633593
rs75356922	18	60912060	A	G	39567	21341	0.0185108	0.0532578	0.347571	0.728162	0.0369863	0.0966907	0.382522	0.702074	-0.0705975	0.101086	-0.698387	0.484935
rs117926413	18	60913959	C	T	37716	20366	-0.12877	0.0506413	-2.54279	0.0109973	0.0788007	0.0908445	0.867424	0.38571	0.15203	0.0966982	1.57221	0.115902
rs17758403	18	60915643	G	T	39524	21314	0.116399	0.0512756	2.27006	0.0232037	0.0141005	0.0922873	0.152789	0.878565	-0.133126	0.0989515	-1.34536	0.178508
rs12970840	18	60915873	T	C	39423	21265	-0.016819	0.0146439	-1.14853	0.250749	-0.0257483	0.0255631	-1.00724	0.313818	0.0273009	0.0277344	0.98437	0.324934
rs2156192	18	60917775	G	A	38913	20997	-0.00448156	0.0206231	-0.217308	0.827968	0.0524818	0.0358517	1.46386	0.143233	-0.0340825	0.0388995	-0.876168	0.380939
rs17758695	18	60920854	T	C	39501	21308	0.0556153	0.032367	1.71827	0.085747	-0.0175691	0.0569733	-0.308374	0.757798	-0.075415	0.060821	-1.23995	0.214993
rs117075658	18	60921215	T	C	39421	21259	0.029809	0.0437015	0.682105	0.495173	0.0726093	0.0768197	0.945191	0.344561	-0.0626267	0.083761	-0.747683	0.454652
rs3744949	18	60922274	A	G	39530	21322	0.00549613	0.0169989	0.323322	0.746451	0.0524557	0.028998	1.80895	0.0704595	-0.0128213	0.0312714	-0.409999	0.681807
rs11661497	18	60923434	A	C	39459	21280	-0.0292547	0.0390214	-0.749709	0.45343	0.0383536	0.0681803	0.562532	0.573754	0.0350227	0.0742173	0.471894	0.637003
rs34971240	18	60923936	T	G	39304	21195	-0.00190096	0.0142969	-0.132963	0.894222	-0.00104962	0.0250471	-0.041906	0.966574	0.0172328	0.0273246	0.63067	0.528256
rs116873719	18	60924514	A	G	38687	20869	0.051944	0.0357244	1.45402	0.145941	-0.0236992	0.0623059	-0.380368	0.703672	-0.0871259	0.0668087	-1.30411	0.192196
rs8088662	18	60928341	T	C	39508	21311	-0.0118922	0.0158003	-0.752657	0.451656	0.0475979	0.0269123	1.76863	0.0769556	-0.0368467	0.0295927	-1.24513	0.213085
rs72945034	18	60931418	C	T	39463	21285	0.00083535	0.0197335	0.0423316	0.966234	0.0783965	0.0339336	2.31029	0.0208723	-0.0892779	0.0368744	-2.42114	0.015472
rs8094315	18	60936047	G	A	39500	21306	-0.002	0.013965	-0.143215	0.886121	-0.00901249	0.0244402	-0.368757	0.712309	0.00631934	0.0266477	0.237144	0.812545
rs77745092	18	60937332	C	T	39259	21173	0.0293856	0.0297043	0.989271	0.322531	-0.0619756	0.051485	-1.20376	0.228683	0.0402051	0.0560004	0.717943	0.472792
rs4987739	18	60939734	T	C	39488	21300	0.0825826	0.0461555	1.78922	0.0735787	-0.0237121	0.079978	-0.296483	0.766861	-0.0746331	0.0825149	-0.904481	0.365741
rs7242402	18	60941958	T	C	39555	21336	-0.0117516	0.0152532	-0.770438	0.44104	0.068695	0.0263005	2.61193	0.00900327	-0.0571135	0.0287142	-1.98903	0.0466975
rs3810031	18	60943095	C	T	39337	21217	0.0144376	0.0121042	1.19277	0.232959	-0.0345449	0.0211505	-1.63329	0.102408	0.024174	0.0232271	1.04077	0.297984
rs10164240	18	60944538	C	T	39510	21311	-0.0299072	0.0395571	-0.756053	0.449618	-0.0356131	0.0723645	-0.492134	0.622624	0.0713618	0.0788091	0.905502	0.3652
rs56861289	18	60946126	G	A	39490	21304	-0.0114098	0.0166591	-0.684895	0.49341	0.098385	0.0284677	3.45603	0.000548199	-0.0687442	0.0311455	-2.2072	0.0273004
rs7236090	18	60947111	T	C	39105	21097	0.0124123	0.0116558	1.0649	0.286921	0.0424974	0.0204073	2.08246	0.0373003	-0.0635987	0.0225598	-2.81912	0.00481559
rs1944420	18	60952416	T	C	39483	21296	-0.0162725	0.014338	-1.13492	0.256408	0.0631809	0.0245256	2.57612	0.0099916	-0.036468	0.0270469	-1.34832	0.177554
rs4987730	18	60952478	A	C	39497	21304	-0.0289517	0.0403699	-0.71716	0.473275	0.000726399	0.0730821	0.00993948	0.99207	0.0488491	0.0789936	0.618393	0.536316
rs73963750	18	60954293	G	C	38734	20897	0.0240098	0.0268087	0.8956	0.370466	0.0229727	0.0475405	0.483224	0.628937	-0.0403258	0.0509894	-0.790866	0.429022
rs1344229	18	60956767	A	G	39303	21198	-0.00809058	0.0120789	-0.669813	0.502977	-0.0123323	0.0208611	-0.591163	0.554411	0.0324166	0.0231098	1.40272	0.1607
rs4987719	18	60960310	T	C	39580	21347	0.0201186	0.0303519	0.662844	0.507431	-0.122007	0.0533358	-2.28753	0.0221646	0.101285	0.0572413	1.76944	0.0768201
rs2850763	18	60962710	A	G	39413	21256	-0.00223256	0.011721	-0.190476	0.848936	-0.00691038	0.0202854	-0.340658	0.733361	0.004743	0.0225231	0.210584	0.833212
rs113885940	18	60962957	G	T	39520	21317	-0.0858731	0.0393346	-2.18314	0.0290253	0.0552901	0.0692424	0.7985	0.42458	0.077949	0.0758514	1.02765	0.304113
rs75974266	18	60963068	G	A	39468	21290	0.0092615	0.0297231	0.311593	0.75535	0.0393232	0.0509065	0.772459	0.439843	-0.0564725	0.0552482	-1.02216	0.306705
rs72945066	18	60967183	T	C	39474	21295	0.0343098	0.0317304	1.08129	0.279568	0.0498681	0.0565095	0.882474	0.377521	-0.0901941	0.0599156	-1.50535	0.132233
rs74957309	18	60971971	T	C	38574	20809	-0.030177	0.0249892	-1.2076	0.227202	0.0400747	0.0447312	0.8959	0.370306	0.0320145	0.0478386	0.669219	0.503356
rs8099362	18	60975741	G	A	37794	20385	-0.000365764	0.0121949	-0.0299931	0.976073	-0.00655759	0.0211413	-0.310179	0.756425	0.00431238	0.0234031	0.184265	0.853806
rs2849382	18	60976193	G	A	39106	21100	-0.0389768	0.0172946	-2.2537	0.0242153	0.0173079	0.0297394	0.581986	0.560576	0.046083	0.0322134	1.43055	0.152558
rs78246962	18	60978979	T	C	39554	21336	-0.0460731	0.0393674	-1.17034	0.241865	0.015391	0.0692008	0.222411	0.823994	0.035735	0.0760809	0.469697	0.638571
rs1462129	18	60980871	T	C	39410	21264	0.00949927	0.0116815	0.813187	0.416111	-0.00323045	0.0201001	-0.160719	0.872315	-0.00450769	0.0222201	-0.202866	0.83924
rs78495745	18	60983473	C	T	39233	21173	0.0301283	0.0417348	0.721897	0.470358	0.0269193	0.0743948	0.361843	0.717469	-0.0884865	0.0794824	-1.11328	0.265586
rs1801018	18	60985879	C	T	39478	21296	0.00854892	0.0117297	0.728826	0.466108	-0.00818301	0.0202026	-0.405047	0.685443	-0.0109681	0.0223759	-0.490176	0.62401
rs7243985	18	60989924	T	C	39495	21304	-0.0506506	0.0503848	-1.00528	0.314764	0.0977919	0.0871891	1.12161	0.26203	0.0635713	0.0933638	0.680899	0.495936
rs61758854	18	61002652	A	G	39561	21339	-0.0206571	0.0310829	-0.664581	0.506318	0.0873848	0.0531001	1.64566	0.0998335	-0.0426951	0.0573726	-0.744172	0.456772
rs12953721	18	61012361	G	A	39405	21256	0.00207827	0.011803	0.176081	0.860231	0.00182382	0.0202066	0.0902589	0.928082	-0.00882269	0.0224066	-0.393755	0.693762
rs2849371	18	61014368	T	C	39439	21273	-0.00963724	0.0130054	-0.741018	0.458683	-0.0129776	0.022328	-0.581228	0.561087	0.0310967	0.0245386	1.26726	0.205064
rs72946535	18	61022556	T	C	39579	21346	-0.0119762	0.0263484	-0.454534	0.649445	0.0559584	0.045976	1.21712	0.223558	-0.0531562	0.0493915	-1.07622	0.281828
rs117995335	18	61023264	C	T	39517	21313	-0.0395608	0.0571019	-0.692811	0.488428	0.0466415	0.0974317	0.47871	0.632145	-0.0291527	0.106369	-0.274071	0.78403
rs76336282	18	61024042	A	G	39483	21296	-0.0388671	0.0368075	-1.05596	0.290988	-0.0717791	0.0685094	-1.04773	0.294765	0.0928479	0.0745238	1.24588	0.212807
rs374617	18	61027622	T	G	39064	21071	-0.0119926	0.0184975	-0.648337	0.516767	0.0275233	0.0323902	0.849739	0.39547	-0.0103878	0.0352167	-0.294967	0.768019
rs36013534	18	61033426	G	C	39439	21276	0.000651516	0.0171706	0.0379436	0.969733	-0.00107473	0.0299238	-0.0359157	0.97135	0.00712967	0.0324545	0.219682	0.826119
rs117461537	18	61035240	A	G	39578	21344	-0.0605415	0.0237807	-2.54582	0.010902	0.084264	0.0413875	2.03597	0.041753	-0.00363686	0.0442626	-0.0821656	0.934515
rs12457911	18	61036146	T	C	39233	21171	-0.0235371	0.0200583	-1.17343	0.240622	0.0344826	0.0348713	0.988853	0.322735	-0.0203086	0.0377944	-0.537346	0.591029
rs390827	18	61043973	C	G	39465	21287	0.00681001	0.0118302	0.575648	0.564853	-0.010126	0.0201397	-0.502787	0.615114	-0.00824161	0.0221765	-0.371638	0.710163
rs117743717	18	61044454	T	G	39081	21087	-0.00790488	0.0248887	-0.317609	0.750781	0.0614708	0.044091	1.39418	0.163263	-0.0363124	0.0474923	-0.764594	0.444513
rs117260106	18	61052331	A	G	39470	21283	0.047406	0.028984	1.63559	0.101926	-0.13143	0.0512637	-2.5638	0.0103533	0.0930475	0.0544284	1.70954	0.0873509
rs8092640	18	61053877	A	G	39373	21238	-0.00881312	0.0136536	-0.64548	0.518616	0.0115419	0.0237647	0.485675	0.627197	-0.0045365	0.0260884	-0.173889	0.861952
rs80207848	18	61053896	G	A	39433	21271	-0.117719	0.0472729	-2.49019	0.0127675	-0.0455428	0.0844322	-0.539401	0.58961	0.142376	0.0867517	1.64119	0.100758
rs58078059	18	61053929	G	A	38815	20941	-0.022334	0.0377958	-0.590913	0.554579	0.0239112	0.069835	0.342395	0.732054	0.0675782	0.0744373	0.907854	0.363955
rs8094406	18	61054048	G	A	39346	21228	0.0120459	0.013781	0.874095	0.382066	-0.012708	0.0240423	-0.528569	0.597104	0.0130823	0.0264981	0.493707	0.621513
rs2077277	18	61061515	C	T	39487	21297	-0.00727877	0.0265538	-0.274114	0.783997	0.00928306	0.0461131	0.201311	0.840456	-0.000596657	0.0498113	-0.0119783	0.990443
rs62099960	18	61062455	C	T	39528	21321	-0.00376792	0.0299395	-0.125851	0.89985	0.014631	0.0536662	0.272629	0.785139	-0.0134202	0.0581944	-0.23061	0.817618
rs17071045	18	61063919	A	G	39319	21215	0.0011725	0.0153107	0.0765803	0.938957	-0.0214091	0.0266516	-0.803294	0.421805	0.0389759	0.029017	1.34321	0.179205
rs7230063	18	61069793	C	A	39338	21219	0.012171	0.0249697	0.487429	0.625954	-0.0231047	0.0437057	-0.528644	0.597053	-0.0344654	0.0465036	-0.741134	0.458612
rs117689446	18	61075127	T	A	39458	21284	0.00453413	0.0404995	0.111955	0.910859	0.10252	0.0695502	1.47405	0.140469	-0.122717	0.0748874	-1.63869	0.101278
rs76877905	18	61076714	G	C	39481	21296	-0.0476248	0.0623922	-0.763314	0.445276	0.0877723	0.109785	0.799491	0.424006	0.0986313	0.11682	0.844305	0.398499
rs17688948	18	61077645	C	G	39523	21319	0.00137741	0.0872334	0.01579	0.987402	-0.241603	0.157904	-1.53006	0.126001	0.27997	0.174205	1.60713	0.108027
rs56306578	18	61084394	T	C	39405	21252	0.00505048	0.0287246	0.175825	0.860432	0.0371375	0.0504983	0.735421	0.462083	-0.0293607	0.0545312	-0.53842	0.590287
rs17689135	18	61085126	A	C	38989	21040	0.0178701	0.0139834	1.27795	0.201269	-0.0342121	0.0234683	-1.4578	0.144895	0.0201799	0.0258152	0.781707	0.434387
rs1472948	18	61088581	A	G	39409	21255	-0.0209824	0.0117999	-1.77818	0.0753736	0.0254584	0.0199429	1.27657	0.201756	0.0234233	0.022156	1.0572	0.29042
rs118023911	18	61096919	C	T	39464	21287	0.0937033	0.0355722	2.63418	0.0084342	-0.117767	0.0618947	-1.9027	0.0570803	-0.0332274	0.0688391	-0.482682	0.629322
rs9953438	18	61102027	A	C	39521	21316	-0.0179343	0.0278653	-0.643608	0.51983	-0.0946786	0.0510251	-1.85553	0.0635205	0.0842433	0.0532859	1.58097	0.113885
rs117193439	18	61103404	G	A	39112	21088	0.000977458	0.0321947	0.0303609	0.975779	-0.0697535	0.06057	-1.15162	0.249478	0.0903317	0.0641815	1.40744	0.159297
rs72946593	18	61105607	T	C	39565	21338	-0.00218972	0.0203121	-0.107804	0.914151	-0.00141716	0.0352725	-0.0401776	0.967952	0.0121988	0.0379884	0.321119	0.74812
rs11662606	18	61109568	T	C	39455	21279	-0.0111188	0.0219705	-0.506078	0.612802	0.0450358	0.0376333	1.1967	0.231423	-0.0340376	0.0407241	-0.835811	0.403261
rs12960988	18	61111090	C	A	39088	21088	-0.0172688	0.0132492	-1.30339	0.192443	0.0364673	0.0231566	1.57482	0.115299	0.00149571	0.0254138	0.0588542	0.953068
rs7237851	18	61111855	A	G	39401	21251	0.00753241	0.0142192	0.529734	0.596296	-0.0479664	0.0247906	-1.93486	0.0530073	0.0548564	0.0271505	2.02046	0.0433359
rs78890602	18	61116095	T	G	39552	21335	-0.00762053	0.0460941	-0.165326	0.868688	0.000382066	0.0791186	0.00482903	0.996147	-0.0470513	0.082555	-0.569939	0.568719
rs9965098	18	61124919	A	G	39493	21303	0.0346137	0.0277158	1.24888	0.211709	-0.0848404	0.0481903	-1.76053	0.0783181	0.00462969	0.0522754	0.0885634	0.929429
rs67447401	18	61129711	G	A	39412	21261	-0.000559498	0.0153486	-0.0364528	0.970921	0.0250262	0.0261646	0.956491	0.338824	-0.0293641	0.0286985	-1.02319	0.306217
rs10163809	18	61129765	G	A	39099	21090	-0.00510978	0.015328	-0.333363	0.73886	0.025506	0.0262356	0.972193	0.330954	-0.0227673	0.0287638	-0.791526	0.428637
rs9958966	18	61130519	C	T	39493	21301	-0.00753167	0.0267155	-0.281921	0.778004	-0.017646	0.0484758	-0.364017	0.715845	-0.0349583	0.0515827	-0.677714	0.497953
rs57043216	18	61132334	T	C	39541	21327	0.0540867	0.0557227	0.970639	0.331728	0.057798	0.0940632	0.614459	0.538912	-0.107576	0.0976834	-1.10127	0.270777
rs8083105	18	61137936	C	T	39406	21256	-0.0147576	0.0122714	-1.20261	0.229129	0.00406556	0.0212994	0.190877	0.848622	0.0210252	0.0233308	0.901177	0.367494
rs8097774	18	61142199	T	C	38599	20820	0.00520534	0.0119304	0.43631	0.662612	0.00307108	0.0202454	0.151693	0.879429	0.00855344	0.0223376	0.382918	0.701781
rs2292294	18	61151697	T	C	39465	21286	-0.0784559	0.248569	-0.315631	0.752283	-1.68237	5.74283	-0.292951	0.76956	1.37063	5.7276	0.239303	0.810871
rs77096553	18	61152885	A	G	39563	21341	0.0122003	0.0478468	0.254986	0.798734	0.0673009	0.0839516	0.801663	0.422748	-0.226328	0.0914772	-2.47414	0.0133555
rs17062672	18	61153004	C	T	39515	21312	-0.0443225	0.0392184	-1.13015	0.258415	-0.0149458	0.0679277	-0.220025	0.825852	0.0975757	0.0718836	1.35741	0.17465
rs11659461	18	61155578	C	T	36861	19887	-0.00963295	0.0124545	-0.773451	0.439256	-0.0175505	0.0218501	-0.803225	0.421845	0.0317532	0.0239535	1.32562	0.184966
rs2289519	18	61160287	T	C	38786	20926	-0.0118138	0.0125861	-0.938637	0.347917	-0.0114912	0.0218057	-0.526982	0.598206	0.0430564	0.0240064	1.79354	0.0728866
rs2289520	18	61160320	C	G	39486	21299	-2.78971e-05	0.0234503	-0.00118963	0.999051	-0.0204397	0.0409042	-0.499695	0.61729	-0.0366986	0.0435962	-0.841784	0.399909
rs36032760	18	61166753	T	C	39097	21090	-0.00342254	0.0160705	-0.21297	0.83135	-0.013191	0.0282399	-0.467105	0.640425	-0.00777148	0.0308926	-0.251564	0.801378
rs77643996	18	61167595	T	C	39385	21246	-0.0212157	0.0218429	-0.971285	0.331406	0.0378974	0.0379132	0.999583	0.317513	0.010249	0.0409589	0.250227	0.802412
rs1455557	18	61170500	T	C	39402	21256	-0.00162166	0.012158	-0.133382	0.893891	-0.0101138	0.0210315	-0.48089	0.630595	0.00567796	0.0231589	0.245175	0.806321
rs1455555	18	61170782	G	A	39420	21261	-0.00456529	0.0117468	-0.388641	0.697542	-0.0181656	0.0201533	-0.901373	0.36739	0.00133897	0.0223126	0.0600096	0.952148
rs77071026	18	61173772	T	G	37740	20380	0.00315639	0.0184949	0.170663	0.864489	0.0124906	0.0328533	0.380194	0.703801	-0.00322122	0.0354104	-0.0909684	0.927518
rs1942314	18	61174043	C	T	39291	21184	-0.00395696	0.0127986	-0.309171	0.757192	-0.0251908	0.0219333	-1.14852	0.250753	0.0236019	0.0242449	0.973481	0.330314
rs9962338	18	61175079	C	A	39522	21315	0.000200335	0.0143485	0.013962	0.98886	0.0137825	0.0249999	0.551302	0.581426	0.00541294	0.0271475	0.19939	0.841958
rs2032224	18	61176266	C	A	39407	21260	0.00420596	0.0124057	0.339035	0.734583	0.00546896	0.0218943	0.249789	0.80275	0.01691	0.0242461	0.697431	0.485533
rs2032225	18	61176566	A	G	39503	21308	0.0255249	0.0140398	1.81804	0.069058	-0.0300327	0.0238828	-1.2575	0.208572	0.0130969	0.0263788	0.496493	0.619546
rs72931625	18	61178008	T	C	39197	21144	0.0572635	0.0354584	1.61495	0.106322	-0.021454	0.062999	-0.340545	0.733446	-0.00191069	0.06641	-0.0287711	0.977047
rs112506411	18	61182256	A	G	39519	21318	0.00726962	0.020914	0.347596	0.728143	-0.00609438	0.0355199	-0.171576	0.863771	-0.0164818	0.038523	-0.427843	0.668766
rs6567373	18	61184368	T	C	39509	21309	0.0112787	0.0150808	0.747883	0.454531	-0.0101176	0.0259901	-0.389289	0.697063	0.00532395	0.0283544	0.187765	0.851061
rs12954695	18	61184984	T	G	38956	21018	0.0096006	0.0154047	0.623224	0.533137	-0.0175816	0.0266185	-0.660502	0.508932	0.00883826	0.0290343	0.304408	0.760817
rs8089587	18	61187045	C	A	39425	21267	0.0121247	0.0149807	0.809355	0.418311	-0.0143716	0.0257873	-0.557312	0.577315	0.00778148	0.0281261	0.276664	0.782038
rs9966889	18	61188306	A	G	39487	21301	-0.00802398	0.0118756	-0.67567	0.49925	0.0129104	0.0199988	0.645558	0.518566	-0.00224568	0.0222646	-0.100863	0.919659
rs62098295	18	61188741	A	G	39557	21334	-0.114621	0.0452515	-2.53297	0.0113099	0.153492	0.0789993	1.94295	0.0520217	0.033755	0.0871345	0.387389	0.698468
rs62098298	18	61195860	G	A	37574	20251	-0.0184016	0.022148	-0.830848	0.40606	0.0320238	0.0377565	0.848166	0.396346	-0.0223415	0.040947	-0.54562	0.585327
rs77627143	18	61208398	G	A	34455	18605	0.0120709	0.0239202	0.50463	0.613819	0.0623096	0.0445541	1.39852	0.161958	-0.134526	0.0475712	-2.82789	0.0046856
rs2000717	18	61215341	T	C	39384	21244	0.00521313	0.0132398	0.393746	0.693768	-0.00321483	0.0223102	-0.144097	0.885424	0.00623112	0.0245802	0.253501	0.799881
rs117643943	18	61221476	A	G	39109	21098	0.0277405	0.0357208	0.776594	0.437398	-0.0203156	0.0627658	-0.323673	0.746186	-0.0470616	0.0683889	-0.688147	0.49136
rs1378518	18	61225304	G	A	39540	21327	0.00318031	0.0232693	0.136674	0.891288	-0.00283	0.040149	-0.0704874	0.943806	-0.00306458	0.0431878	-0.0709593	0.94343
rs12970198	18	61225591	T	C	39550	21331	-0.0718687	0.0932405	-0.770789	0.440832	0.0396292	0.158999	0.249242	0.803174	0.162475	0.178442	0.910524	0.362546
rs79985945	18	61227455	T	C	39376	21239	0.00975638	0.0494168	0.197431	0.843491	-0.0128654	0.0903533	-0.14239	0.886772	0.0139764	0.0949636	0.147176	0.882993
rs7242730	18	61230076	T	G	39461	21285	0.0101265	0.0128152	0.790196	0.429413	-0.0131798	0.0216444	-0.608924	0.542575	0.00699202	0.0238857	0.292728	0.76973
rs61751994	18	61233907	T	C	39548	21335	0.0408397	0.0343534	1.18881	0.234514	-0.101641	0.0630835	-1.61122	0.107133	0.0500532	0.0669823	0.747259	0.454907
rs11664907	18	61234039	G	A	39463	21289	-0.13439	0.112938	-1.18995	0.234065	-0.0165564	0.227233	-0.072861	0.941917	0.138839	0.248423	0.558881	0.576243
rs56812375	18	61234144	A	G	38590	20828	0.18092	0.453709	0.398759	0.690071	-7.61098	8.88046	-0.857048	0.391418	7.3893	8.87412	0.83268	0.405025
rs71353396	18	61253760	A	G	39522	21318	-0.0669536	0.02826	-2.3692	0.0178266	0.0141258	0.0514745	0.274423	0.783759	0.0502427	0.0563315	0.891912	0.37244
rs77157727	18	61253961	A	G	39574	21347	0.0182949	0.0301469	0.606856	0.543946	-0.0938809	0.0532425	-1.76327	0.0778549	0.037322	0.0574253	0.649924	0.515741
rs715350	18	61255179	G	A	39322	21217	0.0671366	0.0256512	2.61729	0.00886311	-0.100198	0.0452283	-2.21538	0.0267341	0.0606318	0.0486003	1.24756	0.212192
rs117688723	18	61256828	G	C	38675	20857	0.101526	0.0541434	1.87513	0.0607749	-0.0541405	0.0956065	-0.566285	0.5712	-0.016479	0.0996252	-0.16541	0.868622
rs1020694	18	61264298	G	A	39413	21260	-0.00933348	0.014215	-0.656593	0.511443	0.00426633	0.0247526	0.172359	0.863155	0.0131148	0.0271437	0.483163	0.62898
rs117217874	18	61272353	A	G	39505	21309	0.0176482	0.0319869	0.551732	0.581132	0.0586419	0.0555545	1.05557	0.291163	-0.0762184	0.0604368	-1.26113	0.207263
rs71353397	18	61273843	C	G	39329	21212	-0.036688	0.0207844	-1.76517	0.077535	0.0851814	0.0366521	2.32405	0.0201228	-0.0521304	0.0402069	-1.29655	0.194785
rs79242932	18	61274691	C	G	37085	20029	0.00416622	0.0286159	0.145591	0.884244	0.0207787	0.0508666	0.408493	0.682912	0.0329343	0.054863	0.600301	0.548306
rs116980608	18	61278031	A	G	39458	21287	-0.0206695	0.0354008	-0.583871	0.559307	0.0211921	0.0628295	0.337295	0.735895	-0.0091606	0.0664762	-0.137803	0.890396
rs611263	18	61290257	C	T	34427	18576	-0.00311094	0.0153405	-0.202792	0.839298	0.00421831	0.0271522	0.155358	0.876539	0.00977116	0.029699	0.329006	0.742151
rs72933786	18	61308559	T	A	38702	20892	0.0196451	0.0185812	1.05726	0.290394	-0.037981	0.0326175	-1.16443	0.244248	0.00714673	0.0353367	0.202247	0.839724
rs74578653	18	61316673	A	C	35471	19169	-0.0276411	0.0429286	-0.643886	0.51965	0.0729396	0.0754456	0.966784	0.333652	0.0226018	0.0818318	0.276199	0.782395
rs12953909	18	61322980	T	C	39602	21360	-0.0847581	0.0645341	-1.31338	0.189054	0.0446392	0.107745	0.414303	0.678652	0.0669558	0.118852	0.563352	0.573195
rs1065205	18	61322995	C	T	39503	21309	0.0112041	0.0191384	0.585422	0.558264	0.00925343	0.0335907	0.275476	0.782951	0.0148996	0.0364667	0.408581	0.682847
rs3180227	18	61323012	G	C	39030	21055	-0.010599	0.0156638	-0.676654	0.498626	0.0232216	0.0274199	0.84689	0.397056	0.00248326	0.0299196	0.0829977	0.933853
rs61748838	18	61323228	G	C	39535	21325	0.210064	0.158143	1.32832	0.184073	0.0234407	0.357167	0.0656295	0.947673	-0.353693	0.346257	-1.02147	0.30703
rs148254791	18	61325815	G	A	39319	21208	0.00956096	0.036609	0.261164	0.793966	-0.0560895	0.0635791	-0.8822	0.377669	0.0541554	0.0679479	0.797013	0.425443
rs7228687	18	61325905	T	G	39142	21099	-0.0118208	0.0115711	-1.02157	0.306982	0.0347664	0.0201621	1.72434	0.0846456	-0.0028192	0.0223785	-0.125978	0.899749
rs11664693	18	61330572	C	G	39460	21282	-0.0114005	0.0132264	-0.861947	0.388717	0.0359977	0.0229702	1.56715	0.11708	-0.0103027	0.0253879	-0.405813	0.68488
rs112889427	18	61331265	A	G	38771	20918	-0.0240814	0.0458278	-0.525477	0.599252	0.0455741	0.0849453	0.536511	0.591605	-0.0979793	0.087432	-1.12063	0.262444
rs118099459	18	61339595	C	G	39479	21294	0.0107967	0.0459587	0.234923	0.814269	-0.0329611	0.0848852	-0.388302	0.697792	0.000664524	0.0885975	0.00750049	0.994016
rs72935708	18	61353816	T	C	39570	21344	0.0327066	0.0501314	0.652417	0.514132	0.000505169	0.0893008	0.00565693	0.995486	-0.0306247	0.0940651	-0.325569	0.74475
rs78810191	18	61353981	G	C	38993	21029	0.00445531	0.0222036	0.200658	0.840966	-0.0288246	0.0382963	-0.752673	0.451647	0.023589	0.0416173	0.566807	0.570845
rs1522719	18	61375065	A	G	39400	21248	0.00397249	0.0129864	0.305896	0.759684	0.0210824	0.022617	0.932145	0.351261	-0.00971314	0.0249608	-0.389135	0.697176
rs7235427	18	61375975	A	G	39373	21235	0.00393187	0.0182466	0.215485	0.829389	0.031853	0.0319111	0.998181	0.318192	-0.00543127	0.0347854	-0.156137	0.875925
rs34367921	18	61377472	A	G	39580	21346	-0.0474755	0.0364549	-1.30231	0.192811	0.09992	0.0637225	1.56805	0.11687	0.0234462	0.0693708	0.337984	0.735375
rs1395268	18	61377579	A	C	39280	21196	-0.0216352	0.0155758	-1.38903	0.164825	0.0246771	0.027006	0.913764	0.360841	0.00239011	0.0297716	0.0802816	0.936013
rs4940595	18	61379838	G	T	39415	21259	0.00475049	0.0129945	0.365577	0.714681	0.0192633	0.0225814	0.85306	0.393626	-0.00772824	0.0249203	-0.310118	0.756471
rs17071550	18	61383354	T	C	38252	20635	0.00401276	0.0154902	0.259052	0.795595	-0.00649877	0.0272567	-0.238428	0.811549	0.000500646	0.0296914	0.0168616	0.986547
rs77971493	18	61384421	T	C	39513	21313	-0.0395609	0.033058	-1.19671	0.231419	-0.00203834	0.0578537	-0.0352326	0.971894	0.0477354	0.0620615	0.769164	0.441796
rs61740078	18	61387277	T	C	39559	21337	-0.0376719	0.0331376	-1.13683	0.255608	-0.00274954	0.0577119	-0.0476426	0.962001	0.0459978	0.0617723	0.744635	0.456492
rs1506418	18	61387312	A	G	39492	21299	0.00521183	0.0129935	0.401111	0.688338	0.0185756	0.0225947	0.822122	0.411008	-0.00785753	0.0249571	-0.314842	0.752882
rs1506419	18	61387333	A	T	39275	21187	0.00615722	0.0129852	0.474171	0.635378	0.0146843	0.0226804	0.647446	0.517344	-0.00544436	0.0250345	-0.217474	0.827839
rs1506420	18	61387389	A	G	39511	21310	0.00405617	0.0129744	0.312629	0.754563	0.0192606	0.0225636	0.853613	0.393319	-0.00789433	0.0249068	-0.316955	0.751277
rs28700202	18	61387647	T	C	39430	21264	-0.0101635	0.0117824	-0.862603	0.388356	0.0227987	0.020058	1.13664	0.25569	0.00200843	0.0223115	0.0900179	0.928273
rs200847682	18	61390227	G	A	39572	21344	-0.0539938	0.144023	-0.374896	0.707738	-0.0376587	0.290528	-0.129622	0.896866	0.202889	0.303078	0.669428	0.503222
rs1395266	18	61390332	C	T	37060	20007	-0.0239796	0.0132823	-1.80538	0.0710147	0.0290629	0.0232066	1.25235	0.210441	0.0222706	0.0256853	0.867056	0.385911
rs1395267	18	61390361	T	C	39191	21143	-0.0249257	0.0130949	-1.90347	0.0569796	0.0224289	0.0226393	0.990708	0.321828	0.0185676	0.0249457	0.744318	0.456684
rs192457429	18	61390365	C	T	38035	20527	-0.0095842	0.0670725	-0.142893	0.886375	0.146112	0.119593	1.22174	0.221806	-0.14926	0.129087	-1.15628	0.247567
rs34811964	18	61390515	C	T	39547	21333	-0.0650024	0.0407128	-1.59661	0.110353	0.0274803	0.0687214	0.39988	0.689245	0.0746293	0.0737248	1.01227	0.31141
rs953695	18	61390570	T	G	39389	21247	-0.0259841	0.0130771	-1.98699	0.0469237	0.0229106	0.0225621	1.01545	0.309894	0.026224	0.0248676	1.05455	0.291633
rs17071630	18	61391738	C	T	39083	21081	0.0182782	0.0234524	0.779374	0.435759	-0.0575921	0.0402632	-1.43039	0.152605	0.00443242	0.0433755	0.102187	0.918608
rs77426030	18	61392044	C	G	30471	16466	0.0154672	0.0259579	0.595857	0.551271	-0.0816178	0.046317	-1.76216	0.0780427	0.0509612	0.0502934	1.01328	0.310928
rs1589593	18	61398078	T	C	39499	21304	-0.00900078	0.0186036	-0.483818	0.628515	0.0395445	0.0325202	1.216	0.223986	0.0176679	0.0353578	0.49969	0.617294
rs75182838	18	61406403	T	C	39382	21240	-0.073197	0.0399429	-1.83254	0.0668712	0.047475	0.0672779	0.705655	0.480403	0.0603725	0.0724873	0.83287	0.404918
rs12962347	18	61412428	G	T	38959	21006	-0.018891	0.01178	-1.60365	0.108791	0.0268316	0.0203941	1.31565	0.188291	0.0131964	0.0225939	0.584069	0.559174
rs71353401	18	61412756	C	T	39474	21294	-0.000563275	0.02936	-0.0191851	0.984693	0.0586627	0.0518656	1.13105	0.258032	-0.0498188	0.0556655	-0.894968	0.370804
rs117853393	18	61414665	C	T	39062	21076	0.0218023	0.0338233	0.644595	0.51919	-0.045417	0.0583905	-0.777814	0.436679	-0.0319656	0.0623706	-0.512511	0.608293
rs17707964	18	61418880	T	C	39556	21336	0.0198581	0.0357347	0.555709	0.57841	-0.0796107	0.0638554	-1.24673	0.212495	0.038462	0.0667122	0.576535	0.564253
rs118118946	18	61420010	G	A	39441	21273	0.0172195	0.0207302	0.830647	0.406173	-0.015363	0.0358721	-0.428272	0.668453	0.0219758	0.0388925	0.56504	0.572047
rs75188806	18	61423617	T	C	39552	21337	-0.00583769	0.0312295	-0.186928	0.851717	-0.0261736	0.0547494	-0.478061	0.632607	0.00738681	0.0589558	0.125294	0.900291
rs17780996	18	61429183	C	T	39521	21317	-0.0727614	0.0402629	-1.80716	0.0707376	0.0620185	0.0675976	0.917466	0.358898	0.0652542	0.0722876	0.902702	0.366684
rs73469940	18	61431386	A	G	39505	21307	-0.0704918	0.0400466	-1.76024	0.0783665	0.0451824	0.0665706	0.678714	0.497319	0.0577395	0.071397	0.80871	0.418682
rs12969816	18	61431775	A	G	39266	21173	-0.0195505	0.027117	-0.720969	0.470928	0.0250223	0.0484234	0.516741	0.605337	-0.00719613	0.0533306	-0.134934	0.892664
rs17708478	18	61434294	T	C	39407	21256	-0.0220785	0.0131014	-1.6852	0.0919509	0.0293909	0.0228114	1.28843	0.197596	0.0126272	0.0250726	0.503626	0.614524
rs75783528	18	61438671	G	T	35513	19180	-0.0465674	0.0309312	-1.50552	0.132191	-0.0191553	0.0569133	-0.33657	0.736441	0.0541113	0.0625682	0.864838	0.387128
rs12964116	18	61442619	G	A	39560	21337	-0.00947695	0.0294501	-0.321796	0.747607	0.065795	0.0522296	1.25973	0.207768	-0.0576246	0.0557761	-1.03314	0.301538
rs17781440	18	61442910	A	G	39419	21264	-0.0190659	0.0128774	-1.48057	0.13872	0.0329512	0.0225597	1.46062	0.144119	-0.00464397	0.0248152	-0.187142	0.851549
rs115445156	18	61443722	T	C	39547	21330	-0.04522	0.0421348	-1.07322	0.283172	0.00155268	0.0753831	0.0205972	0.983567	0.0708931	0.0789796	0.897613	0.369392
rs78468689	18	61443825	A	G	39510	21310	-0.00820357	0.0293716	-0.279303	0.780012	-0.00317659	0.0518384	-0.0612788	0.951137	-0.0906316	0.0542152	-1.6717	0.0945836
rs1720853	18	61444083	A	G	39071	21074	0.000584025	0.0118949	0.0490988	0.960841	-0.00926961	0.0205259	-0.451606	0.651553	-0.0144519	0.0227322	-0.635746	0.524942
rs12955867	18	61444740	T	C	39385	21249	-0.0182549	0.011807	-1.54611	0.122078	0.00324467	0.0202734	0.160046	0.872845	0.0448407	0.0223917	2.00256	0.0452245
rs1617790	18	61451114	G	A	39422	21260	-0.0181665	0.0238099	-0.762981	0.445475	0.113643	0.0423997	2.68027	0.00735624	-0.0707049	0.0460307	-1.53604	0.124529
rs59696214	18	61452376	T	C	39452	21277	-0.0253012	0.0361423	-0.700043	0.4839	0.0626042	0.0646081	0.968984	0.332553	-0.0105663	0.0694054	-0.15224	0.878998
rs1720844	18	61459366	G	A	39433	21267	0.0240728	0.011635	2.06899	0.038547	-0.0287197	0.0201495	-1.42533	0.15406	-0.031965	0.0222448	-1.43696	0.150729
rs8093326	18	61459510	C	T	39470	21290	-0.00404616	0.0358705	-0.112799	0.91019	0.0346465	0.0632891	0.547432	0.584082	-0.0358667	0.0680413	-0.527131	0.598102
rs75963341	18	61460166	C	T	39267	21180	-0.00541631	0.0260758	-0.207714	0.835452	-0.0392702	0.0460773	-0.852268	0.394066	-0.0492863	0.0483612	-1.01913	0.308142
rs17782413	18	61471523	A	G	39542	21331	0.00183535	0.0135777	0.135174	0.892474	0.000198855	0.0231926	0.00857408	0.993159	0.0184308	0.0255323	0.72186	0.470381
rs61735186	18	61471529	T	C	39044	21063	0.01329	0.0178427	0.744843	0.456367	-0.0565957	0.0309777	-1.82698	0.0677022	0.0368713	0.0334615	1.1019	0.270503
rs61761887	18	61471718	C	A	39557	21335	0.103046	0.143257	0.719308	0.471951	-0.331181	0.301224	-1.09945	0.271571	0.106619	0.294987	0.361436	0.717774
rs112584047	18	61478759	T	A	39468	21290	-0.0246011	0.0253154	-0.971786	0.331157	-0.0152195	0.0446124	-0.341149	0.732992	0.0770152	0.0480939	1.60135	0.109299
rs75646844	18	61479971	A	G	39283	21188	-0.0399878	0.0359833	-1.11129	0.266444	-0.0159764	0.064437	-0.247939	0.804182	0.108181	0.068723	1.57417	0.115449
rs986982	18	61497804	A	G	39533	21323	-0.0235303	0.0131294	-1.79218	0.0731037	0.0374355	0.0226109	1.65564	0.0977949	-2.29848e-06	0.0247691	-9.2796e-05	0.999926
rs28407927	18	61499709	T	G	38767	20902	0.00173497	0.0142652	0.121623	0.903198	0.0173066	0.024446	0.707951	0.478976	-0.00397993	0.0268344	-0.148314	0.882095
rs78504293	18	61501980	C	T	39495	21303	-0.0113627	0.0403587	-0.281543	0.778294	0.156656	0.0705429	2.22072	0.0263699	-0.0750507	0.0771721	-0.972512	0.330796
rs1243043	18	61502195	T	C	39486	21298	-0.0248714	0.0206416	-1.20492	0.228235	0.0934547	0.0363484	2.57109	0.010138	-0.0305851	0.0394394	-0.775498	0.438046
rs12960851	18	61505812	T	C	39508	21313	-0.0241298	0.0145614	-1.65711	0.0974965	0.0106653	0.0252366	0.422612	0.672579	0.0236919	0.0274886	0.861882	0.388753
rs79402049	18	61506951	A	G	39505	21308	0.00687269	0.0260968	0.263354	0.792278	-0.0552276	0.0450167	-1.22682	0.219889	-0.0139545	0.0482563	-0.289176	0.772447
rs79533697	18	61511631	C	A	39496	21303	-0.0136598	0.0335254	-0.407445	0.683681	0.0778539	0.0585979	1.32861	0.183976	-0.0510617	0.0648176	-0.787776	0.430828
rs17784040	18	61517939	G	A	39367	21234	-0.041564	0.0267696	-1.55266	0.120504	-0.000846395	0.0465487	-0.018183	0.985493	0.0962703	0.0502319	1.91652	0.0552993
rs76789738	18	61528125	G	T	39130	21105	0.0367188	0.0565177	0.649687	0.515895	0.246488	0.105483	2.33676	0.0194518	-0.163756	0.107006	-1.53034	0.125933
rs75308532	18	61550298	T	C	39397	21253	0.00819669	0.0235835	0.347561	0.72817	0.0226936	0.0406873	0.557755	0.577012	-0.0126325	0.0439426	-0.287477	0.773747
rs6098	18	61564394	G	A	39402	21253	-0.00279132	0.0139501	-0.200093	0.841407	0.0171036	0.0241901	0.707053	0.479534	0.0136813	0.026587	0.514586	0.606842
rs6105	18	61565062	G	C	39370	21237	-0.0291368	0.0272561	-1.069	0.285071	0.0806237	0.0485619	1.66023	0.0968691	-0.0145245	0.052074	-0.27892	0.780306
rs143202684	18	61569091	C	G	37584	20276	0.096426	0.161314	0.597754	0.550004	0.0830822	0.339383	0.244804	0.806608	-0.422088	0.373779	-1.12925	0.258794
rs138446596	18	61569697	G	A	39553	21335	0.109172	0.0991157	1.10146	0.270698	0.317597	0.185948	1.70799	0.0876375	-0.338973	0.179136	-1.89227	0.0584554
rs139893427	18	61570402	A	G	39598	21359	0.170348	0.158048	1.07783	0.281112	-0.198966	0.257174	-0.773661	0.439131	-0.50122	0.284103	-1.76422	0.077695
rs6103	18	61570503	G	C	39271	21188	-0.00069348	0.0139855	-0.0495855	0.960453	0.0129803	0.0241504	0.537479	0.590937	0.0143992	0.0265538	0.542264	0.587637
rs6104	18	61570529	G	C	39461	21289	0.000812481	0.0139263	0.0583417	0.953476	0.0109602	0.0240732	0.455289	0.648902	0.0106019	0.0264966	0.400122	0.689066
rs9966367	18	61577291	G	A	39507	21308	0.00152814	0.014267	0.10711	0.914701	0.00659012	0.0246634	0.267202	0.789313	0.0139798	0.0270166	0.517453	0.60484
rs117911120	18	61581325	T	C	39569	21342	-0.052297	0.0446911	-1.17019	0.241925	0.0296872	0.0862046	0.344381	0.73056	0.0513559	0.0896999	0.572531	0.566962
rs17072097	18	61582751	G	T	39270	21182	-0.00167799	0.0146773	-0.114325	0.90898	0.00469761	0.0252892	0.185756	0.852636	0.0228852	0.0276947	0.826339	0.408612
rs8097425	18	61582867	G	A	38011	20519	-0.00101531	0.0144962	-0.0700397	0.944162	0.00749808	0.0250424	0.299416	0.764623	0.0173621	0.0274885	0.631614	0.527639
rs143009235	18	61584726	T	G	38722	20898	0.16323	0.0716506	2.27815	0.0227179	-0.315333	0.144502	-2.18221	0.0290943	-0.0019029	0.157028	-0.0121182	0.990331
rs724558	18	61585260	C	T	39412	21257	0.00178305	0.0147117	0.1212	0.903533	0.00566491	0.0253858	0.223153	0.823416	0.0168776	0.0278099	0.606893	0.543922
rs17072146	18	61587053	A	G	39017	21049	-0.036008	0.0445391	-0.808457	0.418828	0.0462706	0.0824247	0.561369	0.574546	0.00947254	0.0888418	0.106623	0.915088
rs145346731	18	61587064	T	C	39576	21347	-0.299116	0.132332	-2.26034	0.0238	0.34372	0.240395	1.42982	0.15277	0.120064	0.253081	0.474409	0.635208
rs9967382	18	61587067	T	C	39452	21281	0.000432906	0.0142813	0.0303128	0.975818	0.00717232	0.0247248	0.290086	0.77175	0.0155208	0.0270951	0.572825	0.566763
rs963075	18	61600384	T	C	39403	21254	0.0141278	0.0132372	1.06728	0.285846	0.00994945	0.0229172	0.434148	0.664181	-0.00881679	0.0252077	-0.349766	0.726514
rs35453062	18	61602360	A	G	39512	21317	0.00597429	0.017786	0.335899	0.736947	-0.0410612	0.0308928	-1.32915	0.183798	0.0325884	0.0334211	0.975084	0.329518
rs149546174	18	61602394	G	A	39571	21344	0.211262	0.143084	1.4765	0.13981	-0.591127	0.33005	-1.79102	0.0732901	0.485495	0.332311	1.46097	0.144025
rs9783908	18	61604962	C	T	39391	21248	0.0148578	0.0133964	1.10908	0.267394	0.00811787	0.0232118	0.34973	0.726542	-0.0100323	0.0254841	-0.393668	0.693826
rs79291895	18	61605994	G	A	39558	21336	0.0122292	0.0283854	0.430827	0.666594	0.00667469	0.0508662	0.131221	0.895601	-0.0220945	0.0535767	-0.41239	0.680053
rs11152410	18	61617819	T	C	39361	21239	0.0126833	0.0132923	0.954183	0.339991	0.0162203	0.0231086	0.701916	0.482732	-0.0191736	0.025459	-0.753115	0.451381
rs9945924	18	61620766	A	G	39520	21319	0.00366222	0.0141925	0.25804	0.796376	0.0186635	0.02465	0.75714	0.448966	0.00456222	0.0270295	0.168787	0.865964
rs77670895	18	61621506	C	T	39552	21332	-0.0905674	0.0457893	-1.97792	0.047938	0.183797	0.0806109	2.28005	0.0226046	0.0304187	0.0853287	0.356488	0.721475
rs9953837	18	61625358	C	T	39548	21331	0.00394725	0.0141605	0.278752	0.780435	0.0191502	0.0246207	0.777808	0.436682	0.00356732	0.0269911	0.132166	0.894853
rs9961020	18	61628150	C	T	39533	21324	0.00292027	0.0141749	0.206017	0.836777	0.0183097	0.0246288	0.743426	0.457224	0.00285915	0.0270204	0.105814	0.91573
rs181013350	18	61630280	C	T	39441	21272	0.0323809	0.0249794	1.29631	0.19487	-0.00282692	0.0444163	-0.0636461	0.949252	-0.0346835	0.0480304	-0.722115	0.470224
rs17072300	18	61631433	T	C	39412	21267	0.0310676	0.0249488	1.24525	0.213039	-0.000355314	0.0440807	-0.00806053	0.993569	-0.035875	0.0476792	-0.752424	0.451796
rs77473067	18	61637819	C	A	39521	21317	0.0335033	0.0243838	1.374	0.169441	0.0152067	0.0431273	0.352601	0.724388	-0.0507131	0.0465747	-1.08886	0.276218
rs12967154	18	61639361	G	T	39337	21219	-0.010897	0.0140178	-0.777371	0.43694	0.0205139	0.0240843	0.851752	0.394352	-0.0242911	0.0263857	-0.920617	0.35725
rs7229209	18	61641670	G	A	39422	21265	-0.00951143	0.0151274	-0.628753	0.529511	0.0160683	0.0262967	0.611041	0.541173	0.00393669	0.02866	0.137359	0.890747
rs76403319	18	61644018	A	G	39523	21315	-0.00512587	0.0315481	-0.162478	0.870929	-0.0119613	0.0547465	-0.218486	0.827051	0.000788894	0.060284	0.0130863	0.989559
rs2162352	18	61646352	G	A	39405	21259	-0.0175819	0.0123764	-1.4206	0.155434	0.00910645	0.0211367	0.430836	0.666587	0.0217754	0.0233344	0.933192	0.350721
rs1944270	18	61647069	A	G	39355	21229	0.00873931	0.0129688	0.673874	0.500392	-0.0145648	0.0225097	-0.647044	0.517604	0.0223288	0.0247711	0.901405	0.367373
rs150067519	18	61647170	T	C	39520	21317	0.101888	0.120027	0.848881	0.395947	-0.140979	0.18485	-0.762668	0.445661	-0.107603	0.2037	-0.528243	0.59733
rs3786343	18	61647895	T	C	39388	21240	-0.00970524	0.0119753	-0.810439	0.417688	0.0111248	0.0204542	0.543891	0.586516	-0.0130244	0.0228536	-0.569905	0.568742
rs17244903	18	61649355	G	A	39145	21108	0.0144858	0.0259079	0.559126	0.576076	0.0596607	0.044398	1.34377	0.179022	-0.0556014	0.0474275	-1.17234	0.241059
rs11537989	18	61650865	A	G	39375	21236	-0.000298002	0.0124547	-0.0239268	0.980911	0.0139127	0.021231	0.6553	0.512275	-0.0335366	0.0236456	-1.4183	0.156103
rs67958888	18	61651482	C	T	38808	20949	0.0198772	0.015419	1.28914	0.19735	-0.0288115	0.027276	-1.0563	0.290833	0.0419232	0.029566	1.41795	0.156204
rs3169983	18	61654297	G	A	39480	21294	0.0185056	0.0199959	0.925469	0.354722	0.0204148	0.0345911	0.590176	0.555073	-0.0373945	0.0372039	-1.00512	0.314838
rs3744958	18	61654329	T	C	39554	21334	0.0242441	0.027708	0.874986	0.381581	0.0183548	0.0479712	0.382622	0.702	-0.0477504	0.0507257	-0.941344	0.346529
rs3826616	18	61654463	A	G	39206	21151	-0.00676808	0.0119182	-0.567878	0.570118	0.0186609	0.0208682	0.894224	0.371202	-0.0218264	0.0229069	-0.952829	0.340677
rs634991	18	61661040	C	T	38527	20782	-0.0135207	0.0159194	-0.849324	0.395701	0.00929598	0.0284006	0.327316	0.743429	0.0168125	0.030737	0.546978	0.584394
rs12954221	18	61662613	T	C	39542	21328	-0.0431863	0.0313759	-1.37641	0.168694	0.00792562	0.0527586	0.150224	0.880588	0.10472	0.056313	1.85961	0.0629406
rs9951343	18	61664197	G	C	39463	21285	-0.0167712	0.014856	-1.12892	0.258932	0.0408372	0.0258789	1.57801	0.114562	-0.0225127	0.0281	-0.801162	0.423038
rs75949554	18	61664208	T	C	39450	21276	-0.0391684	0.0227977	-1.71808	0.0857812	0.0613508	0.0400071	1.5335	0.125153	0.0327539	0.0422381	0.775459	0.438068
rs77623029	18	61665390	C	T	39449	21274	-0.0231711	0.0207384	-1.1173	0.263866	-0.0396205	0.0368771	-1.07439	0.282646	0.0419171	0.0400482	1.04666	0.295254
rs213066	18	61666977	G	A	39529	21320	0.000746468	0.0445021	0.0167738	0.986617	-0.0505469	0.0793862	-0.636722	0.524306	0.0349627	0.0864206	0.404565	0.685797
rs76828108	18	61667163	A	G	39532	21322	0.00299628	0.0645029	0.0464518	0.96295	-0.108463	0.112015	-0.968291	0.332899	0.104038	0.119325	0.87189	0.383268
rs113205095	18	61672368	G	A	39421	21264	0.00388279	0.0220422	0.176153	0.860174	0.00231058	0.039225	0.0589058	0.953027	0.0182967	0.0419192	0.436475	0.662492
rs72945649	18	61674036	C	T	38657	20861	-0.00894391	0.0171998	-0.520001	0.603063	0.00932165	0.0304815	0.305813	0.759747	0.0114031	0.0330006	0.345543	0.729686
rs7228775	18	61681014	G	A	39388	21249	-0.00323211	0.0121019	-0.267074	0.789412	0.00588574	0.0210636	0.279427	0.779917	-0.0152288	0.0233071	-0.653398	0.5135
rs10871807	18	61690534	T	C	39408	21256	-0.00165498	0.0120881	-0.13691	0.891102	0.00740394	0.0210354	0.351976	0.724856	-0.0164797	0.0232516	-0.708757	0.478476
rs76236165	18	61692293	C	T	39275	21190	-0.0639071	0.0258011	-2.47691	0.0132526	0.0586	0.0449478	1.30373	0.192324	0.0355386	0.0479787	0.740716	0.458865
rs75891630	18	61696748	C	T	39541	21327	-0.134948	0.0417767	-3.23022	0.00123693	-0.0538976	0.0701592	-0.768218	0.442358	0.285424	0.074894	3.81105	0.000138379
rs1517166	18	61697297	C	T	39244	21172	0.00699387	0.0118187	0.591763	0.554009	-0.00164701	0.0201859	-0.0815922	0.934971	-0.00388665	0.0223806	-0.173661	0.862132
rs117711594	18	61699469	A	G	39567	21341	-0.0363192	0.0357071	-1.01714	0.309086	0.0927464	0.0625584	1.48256	0.138192	0.0155688	0.0670202	0.232301	0.816305
rs4941238	18	61704527	A	T	38882	20975	0.0235708	0.0129596	1.81879	0.0689429	-0.0160294	0.0225878	-0.709647	0.477923	0.0083481	0.0247976	0.33665	0.736381
rs117603566	18	61705349	C	A	39135	21112	-0.0273158	0.0274737	-0.99425	0.320101	0.0250496	0.0485278	0.516191	0.605721	0.00519016	0.0527773	0.0983409	0.921662
rs118069708	18	61720657	G	A	39085	21091	-0.0140702	0.021163	-0.664848	0.506148	-0.0405323	0.0375472	-1.0795	0.280364	0.028349	0.0405104	0.699795	0.484055
rs6567413	18	61724825	A	G	39401	21256	0.00642523	0.0125771	0.510867	0.609444	-0.0175527	0.0217921	-0.80546	0.420554	0.0203386	0.0239531	0.849101	0.395825
rs1607150	18	61736549	T	G	39409	21258	0.00475967	0.0125929	0.377963	0.705458	-0.0157693	0.0217664	-0.724478	0.468772	0.0177687	0.0239154	0.742983	0.457492
rs2849308	18	61751058	C	T	38499	20765	0.0143889	0.0153308	0.938563	0.347955	-0.0164271	0.0271227	-0.605659	0.544741	0.00312876	0.0294543	0.106224	0.915404
rs17785029	18	61753836	G	A	38652	20849	0.000247223	0.0234692	0.0105339	0.991595	0.0119861	0.0416497	0.287785	0.773512	-0.0245613	0.045185	-0.543572	0.586736
rs17712285	18	61755457	G	A	39501	21310	-0.00157325	0.0312481	-0.0503469	0.959846	0.025393	0.0545047	0.465886	0.641297	0.0193083	0.0582226	0.331629	0.740169
rs117797993	18	61759245	A	G	39126	21103	-0.0170303	0.0288579	-0.590144	0.555094	0.0282655	0.0522508	0.540959	0.588536	-0.0405221	0.0558546	-0.725493	0.468149
rs75447813	18	61760195	T	C	39480	21293	-0.0284526	0.0298115	-0.954416	0.339873	-0.00203516	0.0516295	-0.0394185	0.968557	0.0109141	0.055296	0.197376	0.843533
rs78934716	18	61760324	T	C	39502	21306	0.0472288	0.0262123	1.80178	0.0715807	-0.0452635	0.0466303	-0.970689	0.331703	0.0299008	0.0503414	0.593961	0.552538
rs2676670	18	61766454	A	G	39493	21299	-0.00991148	0.044354	-0.223463	0.823175	-0.098124	0.0793516	-1.23657	0.216246	0.10922	0.0868513	1.25755	0.208556
rs4941243	18	61766946	A	C	36367	19626	0.0191066	0.0200657	0.952205	0.340993	-0.0138684	0.0362304	-0.382784	0.70188	0.0108265	0.0389625	0.27787	0.781112
rs117470002	18	61776590	C	A	39586	21351	0.0386105	0.0548009	0.70456	0.481084	-0.134933	0.0945056	-1.42778	0.153356	0.0845171	0.101239	0.834827	0.403815
rs78332431	18	61783897	T	C	39511	21309	-0.0162047	0.0266158	-0.608838	0.542632	0.0171866	0.0468927	0.36651	0.713984	0.0161644	0.0508477	0.317898	0.750562
rs9952960	18	61791915	G	A	39475	21293	-0.00775865	0.0154892	-0.500908	0.616436	0.0203084	0.0274485	0.739874	0.459377	-0.0164765	0.02968	-0.555136	0.578802
rs72949525	18	61798640	C	T	39505	21309	-0.00815002	0.0166769	-0.488701	0.625053	-0.0105285	0.0293663	-0.358523	0.719952	0.0285832	0.0317297	0.900834	0.367676
rs4941246	18	61802304	C	T	39422	21262	0.00461963	0.0116998	0.394849	0.692955	0.00292746	0.0204252	0.143326	0.886033	-0.00649075	0.0224923	-0.288577	0.772905
rs11152422	18	61803436	C	T	36074	19455	-0.00768439	0.0137468	-0.558995	0.576165	0.00290399	0.0246024	0.118037	0.906038	0.00363593	0.0268474	0.13543	0.892272
rs74390756	18	61803882	A	G	39481	21297	-0.0455485	0.023438	-1.94336	0.0519724	0.0573943	0.0410722	1.3974	0.162293	-0.00345472	0.0444118	-0.0777884	0.937996
rs2850715	18	61804114	T	C	39418	21261	0.0145055	0.015162	0.956704	0.338717	-0.00950425	0.0264464	-0.359378	0.719312	0.00692721	0.0286911	0.241441	0.809214
rs10503084	18	61804949	A	G	39415	21267	-0.0119858	0.0171297	-0.699712	0.484107	0.0244757	0.0303865	0.805478	0.420544	-0.0224657	0.0327374	-0.686239	0.492562
rs72949535	18	61806370	G	A	39475	21296	-0.00187795	0.0168695	-0.111322	0.911361	-0.0145311	0.0296163	-0.490644	0.623678	0.0207495	0.0319985	0.648453	0.516692
rs72949536	18	61806527	G	A	39545	21332	0.00208005	0.0367559	0.0565907	0.954871	0.0230656	0.0674199	0.342119	0.732261	-0.0129433	0.0730624	-0.177155	0.859387
rs17724141	18	61809547	A	G	39552	21332	0.119213	0.0659726	1.80701	0.0707612	-0.252692	0.110717	-2.28232	0.0224705	0.0483422	0.120942	0.399715	0.689367
rs76579652	18	61811726	C	A	39542	21328	-0.0437736	0.0622388	-0.703317	0.481858	0.175565	0.101287	1.73335	0.0830343	-0.000144712	0.108825	-0.00132977	0.998939
rs72949560	18	61813120	C	T	39443	21276	-0.00290819	0.0167855	-0.173256	0.86245	-0.0129116	0.0295741	-0.436585	0.662412	0.018854	0.0319301	0.590476	0.554872
rs922210	18	61816186	T	C	39502	21304	0.00281207	0.0127198	0.221079	0.825031	-0.00583978	0.0218713	-0.267006	0.789464	0.0159962	0.0239656	0.667465	0.504475
rs75773616	18	61823159	G	A	39501	21304	-0.0268046	0.0495593	-0.540859	0.588605	0.10203	0.0881175	1.15789	0.246909	-0.0425464	0.0945822	-0.449836	0.652829
rs17072633	18	61825999	C	T	38469	20750	0.0716706	0.0418914	1.71087	0.0871054	-0.168065	0.0747338	-2.24885	0.0245221	0.000985565	0.0812098	0.012136	0.990317
rs17072636	18	61826179	A	G	39566	21341	0.0607732	0.0426109	1.42624	0.1538	-0.140747	0.0745676	-1.88752	0.059091	0.027956	0.0819858	0.340986	0.733114
rs28390209	18	61829948	G	A	39582	21349	0.0268302	0.0275855	0.972621	0.330742	0.0180135	0.0477676	0.377107	0.706094	-0.00341469	0.0513733	-0.0664682	0.947005
rs74990590	18	61837298	C	T	39509	21312	0.0172357	0.0567599	0.30366	0.761387	0.127696	0.0916973	1.39258	0.163747	-0.0386585	0.0990794	-0.390177	0.696405
rs1944327	18	61838947	T	C	38946	21011	0.0235472	0.0151034	1.55906	0.118982	-0.00727727	0.0259988	-0.279908	0.779548	-0.0104306	0.0284141	-0.367092	0.71355
rs117526269	18	61839258	T	C	39012	21051	0.0213144	0.039485	0.539809	0.589329	-0.11671	0.0741334	-1.57432	0.115412	0.0695011	0.0796475	0.872609	0.382876
rs74657275	18	61841185	A	G	38980	21028	0.0341176	0.059966	0.568949	0.569391	-0.0828077	0.106472	-0.777738	0.436724	0.0232014	0.113941	0.203626	0.838646
rs62100376	18	61846689	C	T	39422	21267	0.0186345	0.0360511	0.51689	0.605233	-0.0589147	0.0618878	-0.95196	0.341117	-0.0299386	0.0673154	-0.444751	0.656499
rs75980135	18	61848611	C	T	39195	21142	-0.0206004	0.0343519	-0.599686	0.548716	-0.114445	0.0631264	-1.81296	0.0698387	0.115249	0.0655194	1.75901	0.0785755
rs55821306	18	61848999	G	A	39447	21276	-0.00689155	0.01221	-0.564419	0.572469	-0.0104242	0.0208219	-0.500635	0.616628	0.0277514	0.0230242	1.20531	0.228083
rs4493166	18	61849647	C	T	39259	21179	-0.00507065	0.0157161	-0.322641	0.746967	-0.00651759	0.0273082	-0.238668	0.811363	-0.00218534	0.0300443	-0.0727373	0.942015
rs34975058	18	61851278	C	T	39143	21114	0.00107804	0.0185196	0.058211	0.953581	0.00870642	0.0324998	0.267891	0.788783	0.000810763	0.0354887	0.0228457	0.981773
rs8087149	18	61851651	C	A	39259	21172	-0.00745277	0.0119578	-0.623257	0.533116	0.026222	0.0205838	1.27391	0.202694	-0.0153727	0.0227482	-0.675774	0.499184
rs7234569	18	61856080	T	C	39479	21294	0.00236079	0.0167911	0.140598	0.888188	-0.0204236	0.0285248	-0.715993	0.473996	0.00684356	0.0310359	0.220505	0.825478
rs80317796	18	61858235	T	C	39532	21321	0.00552053	0.0258766	0.213341	0.831061	-0.0339894	0.0457391	-0.743115	0.457412	0.0191069	0.0491059	0.389096	0.697205
rs7231373	18	61860843	C	G	39492	21303	0.0676317	0.0465271	1.4536	0.146058	-0.0645532	0.0823764	-0.783638	0.433253	-0.0380652	0.0875481	-0.434792	0.663714
rs12967733	18	61861215	C	T	39068	21077	0.0185804	0.0131169	1.41653	0.156621	-0.0117619	0.0226244	-0.519876	0.60315	-0.0162639	0.024932	-0.65233	0.514188
rs28558378	18	61861375	G	C	39511	21311	0.0791612	0.0507071	1.56115	0.118489	-0.0787271	0.0894084	-0.880534	0.37857	-0.0182364	0.0954549	-0.191048	0.848488
rs7237857	18	61861406	G	A	39441	21272	-0.0123358	0.0132022	-0.934379	0.350108	-0.0384962	0.0226635	-1.6986	0.0893948	0.0416472	0.0249352	1.67022	0.0948763
rs6567421	18	61864288	T	G	38184	20589	-0.00942597	0.0119064	-0.791671	0.428553	-0.00623805	0.0207697	-0.300343	0.763915	0.031946	0.0230656	1.38501	0.16605
rs62100382	18	61868590	G	A	39549	21332	0.00228938	0.0357096	0.0641111	0.948882	-0.0640291	0.0610894	-1.04812	0.294582	-0.0184955	0.0680919	-0.271626	0.78591
rs4941249	18	61871398	T	G	35574	19206	-0.0132119	0.0135342	-0.976185	0.328973	0.0309644	0.0235035	1.31744	0.187691	-0.00941612	0.0257698	-0.365393	0.714818
rs77938705	18	61872909	G	T	39567	21340	-0.0252493	0.0306453	-0.823921	0.409985	-0.0566529	0.0553634	-1.02329	0.30617	0.116966	0.0588582	1.98726	0.046894
rs115977700	18	61874808	T	C	39456	21279	0.0788132	0.0515236	1.52965	0.126103	-0.140199	0.0936261	-1.49744	0.13428	0.0577309	0.10072	0.573179	0.566523
rs8093550	18	61877777	C	T	39051	21065	-0.016299	0.0207714	-0.784682	0.43264	0.0287228	0.0358018	0.802273	0.422395	0.0108488	0.0390574	0.277765	0.781193
rs72933151	18	61892543	T	G	39546	21327	0.0309962	0.0241161	1.28529	0.198691	0.0157319	0.0413065	0.380857	0.70331	-0.0646927	0.0442826	-1.4609	0.144042
rs58900656	18	61893043	T	G	39546	21329	0.0594099	0.049947	1.18946	0.234259	-0.0732444	0.0898256	-0.815406	0.41484	0.00215563	0.0969682	0.0222303	0.982264
rs118165031	18	61897332	T	C	39504	21310	-0.0423425	0.0410939	-1.03038	0.30283	0.0636547	0.0749575	0.84921	0.395765	0.0221798	0.0785532	0.282354	0.777672
rs4940614	18	61904431	G	T	39317	21210	-0.00337204	0.0117866	-0.286092	0.774807	0.00179536	0.0202488	0.0886647	0.929348	0.021673	0.022505	0.963033	0.335531
rs8095596	18	61904512	A	C	39426	21265	-0.0109824	0.021491	-0.511021	0.609337	0.0517381	0.0372471	1.38905	0.164818	-0.00887469	0.0403902	-0.219724	0.826086
rs12454706	18	61906262	T	C	39270	21186	0.00113923	0.0118836	0.0958654	0.923628	-0.00258156	0.0206138	-0.125235	0.900338	-0.0262232	0.02302	-1.13915	0.254641
rs56351876	18	61913885	T	G	39309	21201	-0.0193611	0.0232329	-0.833348	0.404648	0.0401712	0.04071	0.986763	0.323759	0.00872537	0.0443211	0.196867	0.843932
rs35998498	18	61914687	T	C	39494	21305	-0.0361283	0.0295629	-1.22208	0.221677	-0.0275631	0.0519998	-0.530062	0.596069	0.0482968	0.0561149	0.860678	0.389416
rs4508511	18	61919526	T	C	39243	21162	0.000940265	0.0118561	0.0793064	0.936789	-0.0105727	0.0202403	-0.522361	0.601419	0.0299595	0.0224853	1.3324	0.182727
rs111632383	18	61921181	G	C	39508	21305	0.00491763	0.031244	0.157395	0.874934	-0.047613	0.0580554	-0.82013	0.412142	0.0252938	0.0611138	0.413881	0.678962
rs58365546	18	61936560	C	T	37609	20288	0.00470741	0.0438423	0.107371	0.914494	-0.0712149	0.0789623	-0.901886	0.367118	0.0565499	0.0843924	0.670083	0.502805
rs1363013	18	61938482	A	G	39363	21229	-0.0029452	0.0216884	-0.135796	0.891983	0.0462615	0.0374777	1.23437	0.217064	-0.0202919	0.0407139	-0.498402	0.618201
rs17072738	18	61950742	A	G	37614	20295	0.0131666	0.0333861	0.394374	0.693305	-0.0239957	0.0614936	-0.390215	0.696377	0.0596602	0.066295	0.899919	0.368163
rs62102376	18	61951671	A	C	39504	21306	-0.0130197	0.0344924	-0.377465	0.705828	-0.0286277	0.0595988	-0.48034	0.630986	-0.00262857	0.0654363	-0.0401699	0.967958
rs117541224	18	61959443	G	A	39555	21337	0.0505541	0.041145	1.22868	0.219192	0.0513325	0.0691028	0.742842	0.457577	-0.062144	0.074319	-0.836179	0.403054
rs77873856	18	61970898	T	C	39508	21314	0.0631171	0.0565024	1.11707	0.263965	0.00338385	0.102516	0.0330079	0.973668	-0.0345677	0.105893	-0.326439	0.744092
rs78918710	18	61971563	C	T	39452	21282	0.0296399	0.042319	0.700392	0.483682	-0.0649553	0.0763172	-0.851122	0.394701	0.0292041	0.0821445	0.355521	0.722199
rs35515355	18	61973216	T	C	39365	21232	0.00416087	0.0119421	0.348421	0.727524	0.00186818	0.0206516	0.0904616	0.92792	-0.0316467	0.022825	-1.38649	0.165597
rs7230914	18	61976175	A	G	39559	21334	-0.0060032	0.0208173	-0.288376	0.773059	0.0243869	0.0358299	0.68063	0.496105	-0.00427001	0.038967	-0.10958	0.912742
rs4940621	18	61976334	C	A	38265	20642	0.00724737	0.0142596	0.508244	0.611283	0.0125821	0.0247674	0.50801	0.611447	0.0183906	0.0270606	0.679607	0.496753
rs117387805	18	61978987	T	C	39460	21280	0.000623838	0.0491926	0.0126815	0.989882	0.00868161	0.0915929	0.0947847	0.924486	0.0576218	0.0993187	0.580171	0.561799
rs2112058	18	61984038	G	T	39481	21291	-0.0146289	0.0218649	-0.669059	0.503458	0.0448411	0.0381036	1.17682	0.239267	0.0013089	0.041312	0.0316833	0.974725
rs79351920	18	61989404	T	G	39468	21288	-0.017633	0.0389542	-0.452659	0.650794	0.0787479	0.0681682	1.1552	0.248009	-0.0258381	0.0737957	-0.35013	0.726241
rs76426095	18	61994002	T	C	39545	21329	-0.206653	0.177973	-1.16115	0.245582	0.528745	0.380232	1.39059	0.164351	-0.064428	0.428437	-0.150379	0.880465
rs75722238	18	61994580	T	C	39513	21313	-0.0183618	0.0356123	-0.515604	0.606131	0.027882	0.063539	0.438817	0.660794	0.00698187	0.0685043	0.101919	0.918821
rs11152428	18	61994712	G	A	39478	21291	0.00433751	0.0117473	0.369235	0.711952	-0.00828276	0.020528	-0.403486	0.686591	0.0190584	0.0226648	0.84088	0.400415
rs114455366	18	61995012	C	T	39458	21283	-0.015433	0.0486366	-0.317312	0.751007	0.0105462	0.0892035	0.118226	0.905888	0.0728891	0.0973799	0.748503	0.454157
rs76939157	18	61996910	T	C	39516	21314	0.0118139	0.0249006	0.474443	0.635184	-0.0133942	0.0444584	-0.301275	0.763205	-0.0220537	0.0467742	-0.471493	0.637289
rs117843242	18	61999350	T	C	39539	21326	0.0503723	0.0408181	1.23407	0.217178	0.00262685	0.0725257	0.0362195	0.971107	-0.0652885	0.0797674	-0.818486	0.41308
rs17072821	18	62002112	C	G	39413	21257	-0.00314553	0.0188316	-0.167035	0.867343	0.0284084	0.0332352	0.854769	0.392679	0.00900144	0.0361267	0.249163	0.803234
rs1421532	18	62005828	G	A	39490	21299	-0.0101761	0.0680602	-0.149516	0.881146	0.0997036	0.118659	0.840256	0.400765	-0.0364844	0.127194	-0.286841	0.774234
rs17072832	18	62005941	A	G	39579	21349	-0.148817	0.0421893	-3.52735	0.00041974	0.0815485	0.0751067	1.08577	0.277581	-0.0154682	0.0799894	-0.193378	0.846663
rs12607583	18	62014651	A	C	39317	21206	-0.00970934	0.0117867	-0.823756	0.410078	0.0283636	0.0205942	1.37726	0.168431	-0.0374243	0.0228099	-1.64071	0.100858
rs2112054	18	62017005	A	G	39403	21252	-0.00875945	0.0117521	-0.745355	0.456057	0.0229959	0.0204678	1.12352	0.261219	-0.0314567	0.022704	-1.38551	0.165897
rs10515992	18	62019724	A	G	39488	21302	-0.0141391	0.03813	-0.370813	0.710777	-0.0572362	0.0688959	-0.830763	0.406107	0.0718234	0.0730393	0.983352	0.325434
rs7227601	18	62021329	T	C	39309	21199	0.00572247	0.0117857	0.485543	0.627291	-0.0233173	0.0204161	-1.1421	0.253412	0.0360954	0.0226148	1.5961	0.110467
rs79917891	18	62023682	G	A	39425	21269	0.0287875	0.0184306	1.56194	0.118302	-0.0346563	0.0321341	-1.07849	0.280815	0.027065	0.0343877	0.787054	0.43125
rs78089071	18	62031931	G	A	34338	18550	0.0529068	0.039557	1.33748	0.181065	-0.0068469	0.0720927	-0.0949735	0.924336	-0.0929301	0.0779512	-1.19216	0.233199
rs17797346	18	62033261	T	C	39443	21279	-0.000280829	0.0117412	-0.0239184	0.980918	0.0250711	0.020456	1.22561	0.220347	-0.0495619	0.0226583	-2.18737	0.0287159
rs74523416	18	62034060	A	C	39481	21297	-0.110489	0.0338682	-3.26232	0.00110505	0.0599783	0.060847	0.985724	0.324269	0.0260293	0.0650143	0.400364	0.688889
rs117476317	18	62043231	A	C	39489	21301	-0.0136348	0.0379886	-0.358918	0.719656	0.0707384	0.0700672	1.00958	0.312697	0.00261716	0.0758268	0.034515	0.972467
rs1421518	18	62064102	A	G	39387	21248	0.0101309	0.0220887	0.458646	0.646489	-0.0348769	0.0390227	-0.893758	0.371451	-0.00358977	0.0422999	-0.0848647	0.932369
rs11152432	18	62064688	G	A	39351	21228	-0.0130654	0.0118751	-1.10024	0.27123	0.0426238	0.0207611	2.05306	0.0400667	-0.0462312	0.0229006	-2.01877	0.0435107
rs12605528	18	62068817	G	T	39476	21296	0.00444384	0.0251363	0.17679	0.859673	-0.0613107	0.0453357	-1.35237	0.176256	0.0335968	0.0476991	0.704349	0.481216
rs11662143	18	62072224	A	G	39446	21273	-0.00795741	0.0138442	-0.574784	0.565437	-0.0180896	0.0240429	-0.752387	0.451818	0.014547	0.0262252	0.554697	0.579102
rs62100462	18	62072337	A	T	39078	21076	0.00247961	0.0118724	0.208854	0.834562	0.0247022	0.0205392	1.20269	0.229097	-0.0501127	0.0227848	-2.19939	0.0278505
rs78112143	18	62074644	T	C	39582	21349	0.0343566	0.04637	0.740922	0.458741	0.0286195	0.0893927	0.320155	0.748851	0.0224982	0.0930989	0.241659	0.809044
rs17073050	18	62080115	A	G	39447	21276	0.0345387	0.0251193	1.37499	0.169136	-0.0350292	0.0446537	-0.784463	0.432768	-0.0237145	0.0485411	-0.488545	0.625164
rs79548358	18	62081026	A	C	39114	21102	-0.0247086	0.0259896	-0.950711	0.341751	0.037666	0.0464815	0.810344	0.417742	-0.0574164	0.0506255	-1.13414	0.256736
rs12960757	18	62086508	A	G	39423	21265	0.0162734	0.0123714	1.3154	0.188375	0.000875608	0.0214713	0.0407804	0.967471	-0.0391401	0.0235444	-1.66239	0.0964342
rs2909659	18	62087512	G	A	39357	21237	0.0105199	0.0127916	0.822406	0.410846	-0.0403803	0.0218705	-1.84634	0.0648433	0.0344196	0.0241269	1.42661	0.153692
rs12456005	18	62087832	C	A	39266	21186	0.0013202	0.0145921	0.0904734	0.927911	-0.0321305	0.0250604	-1.28212	0.1998	0.048277	0.0272566	1.7712	0.0765267
rs117810154	18	62099157	G	A	39447	21279	0.00368633	0.0361187	0.102062	0.918708	-0.00993957	0.0633655	-0.156861	0.875355	-0.0378977	0.0697162	-0.5436	0.586717
rs2909644	18	62100203	C	T	39487	21304	-0.0136837	0.0304411	-0.449515	0.65306	0.0543099	0.0552375	0.983207	0.325506	-0.0768259	0.0584008	-1.31549	0.188344
rs62100466	18	62103553	G	A	39502	21311	-0.0130748	0.0279015	-0.468605	0.639352	0.0032754	0.049072	0.0667467	0.946783	-0.0243348	0.053827	-0.452094	0.651201
rs2959473	18	62105432	A	C	39428	21272	-0.0126948	0.0116864	-1.08628	0.277355	-0.00482337	0.019877	-0.242661	0.808268	0.0217126	0.0219977	0.987041	0.323622
rs35826896	18	62107494	G	C	39462	21287	-0.0306649	0.0168033	-1.82493	0.0680114	0.0150745	0.0294672	0.51157	0.608952	0.0351456	0.0321612	1.0928	0.274483
rs2959498	18	62115133	A	G	39357	21226	0.00538318	0.020168	0.266917	0.789533	-0.0261922	0.0357489	-0.732671	0.463759	0.0224411	0.0387379	0.579305	0.562383
rs117242901	18	62116950	A	C	39515	21313	-0.0729563	0.0254352	-2.86832	0.00412659	0.0452852	0.0444628	1.0185	0.308441	0.0336683	0.0472781	0.712132	0.476383
rs117354182	18	62121611	T	C	39542	21326	-0.0226918	0.0355354	-0.638568	0.523104	0.0685482	0.0649837	1.05485	0.291492	-0.0311111	0.068535	-0.453944	0.649869
rs60029696	18	62130896	G	A	35216	18999	-0.0101396	0.0268596	-0.377502	0.7058	-0.00184214	0.0480061	-0.0383731	0.96939	-0.0475651	0.0505726	-0.940532	0.346945
rs74332977	18	62135418	G	A	39510	21314	-0.00427423	0.0244516	-0.174804	0.861234	-0.0293844	0.0435992	-0.673966	0.500333	0.0505416	0.0467837	1.08032	0.279998
rs76151551	18	62136863	C	T	39432	21269	0.016447	0.0238879	0.688507	0.491134	0.023929	0.0407566	0.58712	0.557123	-0.0399136	0.0445266	-0.896399	0.37004
rs4525595	18	62140266	G	A	39395	21249	0.0457243	0.0440495	1.03802	0.29926	0.0568685	0.0766476	0.741947	0.458119	-0.0742859	0.0831062	-0.893868	0.371393
rs16790	18	62143326	G	A	39411	21263	0.0126325	0.0202621	0.623453	0.532987	-0.0425126	0.035926	-1.18334	0.236675	0.0557121	0.0387776	1.43671	0.150801
rs34194415	18	62144942	G	T	38861	20969	-0.0257993	0.0185308	-1.39224	0.16385	0.0391546	0.0329764	1.18735	0.235089	-0.0147363	0.0354535	-0.415651	0.677665
rs4273147	18	62147531	C	A	39447	21277	-0.0292547	0.0117244	-2.49519	0.0125888	0.0166627	0.0202197	0.824084	0.409892	0.0230314	0.0223989	1.02824	0.303836
rs10083907	18	62164404	T	G	39328	21209	-0.0130429	0.0183711	-0.709969	0.477723	0.00244217	0.0330064	0.0739908	0.941018	-0.0077872	0.0353198	-0.220477	0.8255
rs10084078	18	62166285	A	G	39410	21254	0.0207101	0.0117482	1.76284	0.0779279	0.00982493	0.0203517	0.482757	0.629269	-0.0341275	0.0225236	-1.51519	0.129725
rs7231639	18	62167817	T	C	39237	21163	0.0179134	0.0117178	1.52873	0.126331	0.00710809	0.0202633	0.350786	0.725749	-0.0303133	0.0224648	-1.34937	0.177218
rs62100495	18	62175644	G	A	38098	20559	0.0220996	0.0332597	0.664456	0.506399	-0.0787264	0.0581914	-1.35289	0.176092	0.00487583	0.063925	0.0762742	0.939201
rs62100496	18	62178382	C	T	39306	21204	0.0277843	0.0380823	0.729586	0.465643	0.0523055	0.0655961	0.797387	0.425226	-0.061008	0.0711998	-0.856856	0.391524
rs79966092	18	62182855	A	G	39514	21313	0.0367854	0.0629479	0.584379	0.558966	-0.0668807	0.105445	-0.634272	0.525904	-0.0522744	0.118935	-0.439522	0.660283
rs7235285	18	62187090	C	A	39418	21262	0.0267523	0.0529358	0.505372	0.613298	0.062479	0.0895126	0.697991	0.485183	-0.0463665	0.0951489	-0.487305	0.626042
rs112066970	18	62189544	T	C	39556	21333	0.00950148	0.037901	0.250692	0.802052	-0.0492343	0.0643409	-0.76521	0.444147	0.0366578	0.0711057	0.51554	0.606176
rs9320044	18	62189827	G	A	39495	21304	-0.00670505	0.0197729	-0.339102	0.734533	0.0341368	0.0346897	0.98406	0.325086	-0.0237216	0.0371259	-0.638951	0.522855
rs11152440	18	62192350	T	C	39272	21184	-0.0296935	0.0120864	-2.45677	0.0140194	0.00675268	0.020961	0.322155	0.747335	0.0344367	0.0230873	1.49159	0.135807
rs72935056	18	62193301	G	A	38815	20934	-0.00359614	0.0188809	-0.190464	0.848945	0.0331134	0.0337884	0.980024	0.327074	-0.0390692	0.0371109	-1.05277	0.292448
rs78318277	18	62194935	T	C	38304	20671	-0.00233975	0.0364684	-0.0641585	0.948844	0.106411	0.0624569	1.70376	0.0884264	-0.129972	0.066312	-1.96	0.0499953
rs116915045	18	62207368	A	G	33984	18376	-0.0407171	0.0333594	-1.22056	0.222253	-0.0621428	0.0628885	-0.988144	0.323082	0.0522813	0.0655131	0.798028	0.424854
rs4630652	18	62208334	C	T	39441	21272	-0.00713399	0.011683	-0.610633	0.541443	-0.00452221	0.0203737	-0.221963	0.824343	0.0195988	0.0225941	0.867431	0.385706
rs17062716	18	62209099	G	A	33321	18010	-0.00759237	0.0192854	-0.393686	0.693813	0.0502811	0.0346307	1.45193	0.146522	-0.0304684	0.0379358	-0.803156	0.421884
rs78162991	18	62222706	A	G	39040	21053	0.00297629	0.0353357	0.0842291	0.932874	-0.103971	0.0628482	-1.65433	0.0980612	0.165614	0.067756	2.44427	0.0145148
rs9945898	18	62224260	C	T	39471	21290	0.0164818	0.0120072	1.37265	0.169861	-0.0206034	0.0210399	-0.979253	0.327455	-0.0191024	0.0232572	-0.821354	0.411445
rs6566113	18	62226080	A	G	39413	21256	-0.00666605	0.011697	-0.569895	0.568749	-0.00374682	0.0204008	-0.183661	0.85428	0.0162006	0.0226379	0.715639	0.474214
rs72936768	18	62231187	C	T	38511	20779	0.000457238	0.0168336	0.0271622	0.97833	0.0544223	0.0304372	1.78802	0.0737726	-0.0189921	0.0332209	-0.571691	0.567532
rs76732079	18	62235819	T	C	39345	21220	-0.0124394	0.024265	-0.51265	0.608196	0.0788959	0.0412659	1.91189	0.0558901	-0.0754082	0.0441009	-1.7099	0.0872839
rs76262221	18	62237184	C	T	39485	21297	0.0578251	0.0382869	1.51031	0.130964	0.00364633	0.0687938	0.0530037	0.957729	-0.082669	0.0733606	-1.12689	0.25979
rs147110984	18	62238863	C	T	39515	21316	0.103145	0.0598064	1.72465	0.0845908	-0.090331	0.104445	-0.864867	0.387112	-0.00532909	0.1125	-0.0473698	0.962218
rs10048391	18	62253158	A	G	31527	17065	0.0226677	0.0130277	1.73997	0.081865	-0.00647822	0.0229054	-0.282825	0.777311	-0.0362476	0.0253692	-1.42881	0.15306
rs6566123	18	62256007	T	C	39366	21232	0.0173548	0.0122023	1.42226	0.154952	-0.0248235	0.0213782	-1.16116	0.245577	-0.0276321	0.0236189	-1.16992	0.242035
rs17061749	18	62262340	G	A	39479	21295	0.0294108	0.0357552	0.822558	0.410759	-0.0161372	0.063747	-0.253144	0.800157	-0.0305371	0.0682718	-0.447287	0.654668
rs72938674	18	62262535	T	C	39545	21329	0.0231356	0.0414507	0.558147	0.576744	0.173051	0.0713156	2.42655	0.0152433	-0.177656	0.0781168	-2.27423	0.0229521
rs80029679	18	62264706	A	G	39485	21297	0.00245734	0.0347132	0.0707898	0.943565	-0.0831088	0.0613649	-1.35434	0.175629	0.144563	0.0660855	2.18751	0.0287051
rs9967586	18	62266195	T	C	39376	21240	-0.0584685	0.0236738	-2.46976	0.0135205	-0.00322499	0.0412633	-0.0781564	0.937704	0.0949292	0.044945	2.11212	0.0346762
rs2333275	18	62275246	A	G	38667	20849	-0.0625423	0.0220556	-2.83567	0.00457302	0.0445555	0.0405313	1.09929	0.271643	0.0671577	0.0431876	1.55502	0.119941
rs2939393	18	62281075	T	C	39423	21263	0.0200876	0.012148	1.65358	0.0982133	-0.0257344	0.0213529	-1.20519	0.22813	-0.0288942	0.0235922	-1.22473	0.220675
rs1506230	18	62281281	G	A	39524	21318	-0.0440835	0.0321389	-1.37166	0.170171	-0.0111131	0.056064	-0.198221	0.842872	0.114181	0.0599354	1.90506	0.0567723
rs1395177	18	62283146	T	C	39500	21307	-0.00906568	0.0146648	-0.618196	0.536446	0.019683	0.0256703	0.766761	0.443224	0.0241294	0.0284708	0.847515	0.396708
rs79088207	18	62284086	T	C	38625	20848	-0.0495823	0.0377555	-1.31325	0.189099	0.091695	0.0701742	1.30668	0.191323	0.0266573	0.073761	0.361401	0.7178
rs117474449	18	62284758	T	C	39530	21322	0.0944754	0.0478078	1.97615	0.0481378	0.0232567	0.0818051	0.284294	0.776185	-0.047939	0.0890556	-0.538304	0.590367
rs77109245	18	62287394	T	C	39504	21305	0.0275928	0.0259853	1.06186	0.288298	0.0710076	0.046088	1.5407	0.12339	-0.123205	0.0502345	-2.45259	0.0141831
rs117529289	18	62290592	A	G	39554	21333	-0.0057305	0.0381678	-0.15014	0.880654	0.0383966	0.0677833	0.566461	0.57108	-0.0199038	0.0706235	-0.281829	0.778074
rs116322468	18	62290926	A	G	39420	21262	-0.100196	0.0284658	-3.5199	0.000431718	0.000678008	0.0507613	0.0133568	0.989343	0.103528	0.0539077	1.92047	0.0547988
rs17073371	18	62292612	C	A	39461	21285	0.0195673	0.0166938	1.17213	0.241145	-0.0520279	0.0294501	-1.76664	0.0772881	0.00853186	0.0319047	0.267417	0.789148
rs1505997	18	62300047	G	A	39446	21279	-0.0178144	0.0117919	-1.51073	0.130858	0.0291177	0.0206227	1.41192	0.157973	0.0123851	0.0227812	0.543653	0.58668
rs74618586	18	62302767	G	A	36524	19723	0.0112681	0.0359542	0.313403	0.753975	0.0850384	0.0617996	1.37603	0.168811	-0.0767023	0.0691701	-1.10889	0.267476
rs79083970	18	62303962	C	A	39077	21071	-0.0148322	0.023822	-0.622624	0.533532	-0.018378	0.0424597	-0.432834	0.665135	0.0156322	0.0458893	0.340649	0.733368
rs17073398	18	62314823	T	C	39571	21343	0.0208869	0.0409197	0.510436	0.609746	-0.0982759	0.0755533	-1.30075	0.193344	0.0844617	0.0805558	1.04849	0.294414
rs937801	18	62316772	T	C	39490	21302	0.0375489	0.0702008	0.534878	0.592734	0.183279	0.115201	1.59096	0.111619	-0.238434	0.126489	-1.88502	0.0594266
rs112109446	18	62316841	G	A	38776	20915	0.0328569	0.043339	0.758137	0.448369	-0.119142	0.0736678	-1.61729	0.105815	0.056239	0.0813786	0.691078	0.489516
rs9962428	18	62317404	G	A	39524	21320	0.0306695	0.0346334	0.885547	0.375862	0.0405985	0.0614014	0.661198	0.508485	-0.113091	0.065716	-1.7209	0.0852685
rs76206441	18	62317421	C	A	36418	19656	-0.00419957	0.0616853	-0.0680806	0.945721	-0.0357741	0.104642	-0.34187	0.732449	-0.0430241	0.11634	-0.369814	0.711521
rs17073417	18	62318240	A	C	39450	21280	0.108436	0.0580321	1.86856	0.0616844	0.0546666	0.103785	0.526726	0.598384	-0.232433	0.11606	-2.0027	0.0452095
rs72942585	18	62325425	T	G	39379	21238	0.060884	0.0511777	1.18966	0.234181	-0.1561	0.0912794	-1.71013	0.0872411	0.0630875	0.0960867	0.656569	0.511458
rs117107980	18	62326593	C	T	39577	21345	-0.171606	0.254315	-0.674777	0.499817	-0.108409	0.608827	-0.178062	0.858674	0.235952	0.658192	0.358484	0.719981
rs1463937	18	62336049	A	G	39426	21269	0.0196852	0.0155902	1.26266	0.206711	-0.0374513	0.0273222	-1.37073	0.17046	0.00278805	0.0296114	0.0941544	0.924986
rs953084	18	62337747	A	C	39334	21218	-0.0170402	0.0125963	-1.35279	0.176122	-0.014987	0.0215858	-0.694297	0.487496	0.0365541	0.0237427	1.53959	0.12366
rs75740892	18	62346022	A	G	39129	21105	-0.0537219	0.0398235	-1.349	0.177337	0.0494185	0.0714986	0.691182	0.489451	0.0363912	0.0750586	0.484838	0.627792
rs11151135	18	62347882	G	A	39222	21154	0.0259294	0.0228913	1.13272	0.257334	-0.0400797	0.0399783	-1.00254	0.316085	0.0231359	0.0428832	0.53951	0.589535
rs11876942	18	62347940	A	G	38418	20721	0.0989577	0.0614105	1.61141	0.107089	0.0200218	0.107355	0.186501	0.852052	-0.169132	0.121494	-1.3921	0.163892
rs8099776	18	62359829	C	G	29601	16027	-0.00217956	0.0263228	-0.0828011	0.93401	0.0276296	0.0469511	0.588476	0.556213	-0.0823732	0.0509421	-1.617	0.105879
rs7235701	18	62361212	A	G	39239	21165	-0.00496547	0.0119203	-0.416556	0.677003	0.000978062	0.0201405	0.0485619	0.961268	-0.0119887	0.0223238	-0.537038	0.591241
rs117952164	18	62365273	G	A	39438	21272	0.157984	0.0554627	2.84848	0.00439289	-0.129751	0.0957111	-1.35565	0.175211	-0.0195165	0.101515	-0.192252	0.847545
rs11872901	18	62367856	A	G	39091	21076	-0.0166024	0.0127198	-1.30524	0.191811	-0.0110203	0.0218243	-0.504954	0.613591	0.0271648	0.0240779	1.12821	0.259232
rs78584821	18	62369221	C	T	39564	21341	0.0880093	0.0625191	1.40772	0.159214	0.0490437	0.110919	0.442159	0.658374	-0.21172	0.124746	-1.69721	0.0896575
rs8094242	18	62370987	T	C	39414	21261	0.0204992	0.0168852	1.21403	0.224737	0.0199335	0.0291817	0.683082	0.494555	-0.0668216	0.0316617	-2.11049	0.0348165
rs17073551	18	62371534	C	T	39073	21084	0.0185743	0.0148705	1.24906	0.211641	-0.0310934	0.0260117	-1.19536	0.231946	0.00838875	0.0281853	0.297629	0.765986
rs62098868	18	62371875	G	A	39114	21096	0.0914834	0.0428134	2.13679	0.032615	-0.204189	0.0743904	-2.74484	0.00605412	0.107244	0.0822624	1.30368	0.192342
rs12455567	18	62378000	C	T	39401	21259	0.0225834	0.014902	1.51547	0.129655	-0.0374888	0.0259811	-1.44293	0.149041	0.00905041	0.0281944	0.321	0.74821
rs11151149	18	62378525	A	G	32104	17328	-0.00730375	0.0131409	-0.555801	0.578347	0.028608	0.0234309	1.22095	0.222104	-0.00612066	0.0258473	-0.236801	0.812811
rs75543829	18	62379545	T	C	39101	21089	-0.000272354	0.020666	-0.0131788	0.989485	-0.00666156	0.0364101	-0.182959	0.85483	0.0180098	0.0389221	0.462714	0.64357
rs79197101	18	62380432	T	C	39575	21347	0.00987557	0.0462238	0.213647	0.830823	0.0805278	0.0793488	1.01486	0.310173	-0.0187537	0.0866356	-0.216466	0.828624
rs117830979	18	62382560	T	C	39176	21133	-0.0210864	0.027988	-0.753408	0.451205	-0.061549	0.0498216	-1.23539	0.216686	0.10426	0.0539686	1.93187	0.0533756
rs28411966	18	62387045	C	T	39435	21274	0.0184962	0.0411564	0.449412	0.653134	-0.14115	0.0718264	-1.96515	0.0493963	0.0231021	0.0788803	0.292875	0.769618
rs117591119	18	62388448	A	G	39480	21295	0.00802961	0.0330848	0.242698	0.80824	0.0343963	0.0593239	0.579806	0.562046	-0.0280761	0.0623509	-0.450293	0.652499
rs12458071	18	62395437	G	A	39204	21148	-0.0153026	0.0118326	-1.29326	0.195922	0.0323339	0.0206127	1.56864	0.116732	0.00771573	0.0227894	0.338567	0.734936
rs2174572	18	62397461	C	G	39489	21300	0.0412341	0.0168183	2.45173	0.014217	-0.0565461	0.0289634	-1.95233	0.0508993	-0.00393957	0.0313419	-0.125696	0.899972
rs117099463	18	62397698	T	C	38697	20872	-0.0157034	0.0366164	-0.428864	0.668022	-0.0624078	0.0641193	-0.973308	0.3304	0.102263	0.070036	1.46015	0.144249
rs12607410	18	62398190	C	T	39375	21238	0.0303264	0.0208113	1.45721	0.145058	0.00154747	0.0366577	0.042214	0.966328	-0.025576	0.0390452	-0.655037	0.512444
rs2877891	18	62402861	C	T	39370	21236	-0.0160561	0.0118065	-1.35993	0.173851	0.0260125	0.0204268	1.27345	0.202858	0.0114337	0.022601	0.505892	0.612933
rs12958653	18	62417083	T	C	37536	20263	0.0407378	0.0170542	2.38872	0.0169072	-0.0815186	0.0299884	-2.71833	0.00656115	0.02676	0.0327178	0.817902	0.413413
rs17073641	18	62418444	C	A	39469	21285	-0.00429118	0.0118405	-0.362416	0.717041	0.0204544	0.0205742	0.994176	0.320137	-0.0317055	0.0228318	-1.38866	0.164937
rs12608018	18	62419126	G	A	39316	21205	-0.00897931	0.0122918	-0.730512	0.465078	-0.00466192	0.0212223	-0.21967	0.826128	0.0039592	0.0234572	0.168784	0.865967
rs117128294	18	62443057	C	A	39121	21093	-0.00876522	0.0280113	-0.312918	0.754343	-0.057968	0.0502171	-1.15435	0.248357	0.0898617	0.0539048	1.66705	0.0955053
rs12455057	18	62452525	A	T	39506	21307	0.15367	0.0564762	2.72097	0.00650904	-0.110569	0.0980347	-1.12785	0.259382	0.0067678	0.104286	0.0648963	0.948257
rs8093108	18	62456898	C	T	39457	21280	0.0208299	0.013082	1.59226	0.111327	-0.0387437	0.0225999	-1.71433	0.0864678	-0.00239236	0.0247166	-0.0967916	0.922892
rs1440534	18	62458712	T	C	39363	21231	0.0151867	0.0124098	1.22376	0.221041	-0.0273466	0.0218153	-1.25355	0.210005	-0.0180187	0.0239436	-0.752547	0.451722
rs79897232	18	62465011	A	G	38968	21025	0.0166137	0.0268503	0.618754	0.536078	0.0165984	0.0462062	0.359224	0.719427	-0.0521074	0.0496663	-1.04915	0.294109
rs9959681	18	62465040	G	A	39413	21261	-0.00907507	0.0138129	-0.657001	0.511181	0.00583371	0.0236576	0.246589	0.805226	0.00951116	0.0259142	0.367025	0.7136
rs62101509	18	62466366	T	G	36300	19608	0.0126552	0.0259475	0.487722	0.625747	-0.0226405	0.0470022	-0.48169	0.630026	0.0228779	0.0506734	0.451476	0.651646
rs117333007	18	62466729	G	C	39422	21263	-0.0687142	0.0518588	-1.32502	0.185163	0.0657435	0.0899874	0.730585	0.465033	0.15479	0.0949627	1.63001	0.103099
rs1899122	18	62475160	G	A	39338	21215	-0.0131041	0.0117364	-1.11654	0.264193	0.0290774	0.0206281	1.4096	0.158659	0.01179	0.0228475	0.516028	0.605835
rs72933375	18	62478954	C	A	39515	21313	-0.0229601	0.0271825	-0.844664	0.398299	0.040146	0.0492096	0.815817	0.414605	-0.0181351	0.0525744	-0.344942	0.730138
rs71358642	18	62485590	T	C	39543	21328	-0.00404212	0.0237025	-0.170536	0.864589	0.061448	0.04279	1.43604	0.150992	0.0127505	0.045542	0.279972	0.779499
rs6566143	18	62491146	A	G	39422	21264	-0.0204205	0.0162629	-1.25565	0.209244	0.00562707	0.0286001	0.19675	0.844023	-0.024915	0.0311658	-0.799432	0.42404
rs1440539	18	62498756	G	T	39384	21247	-0.0134594	0.0117782	-1.14274	0.253147	0.0262745	0.0206278	1.27374	0.202755	0.0154702	0.0228378	0.677393	0.498157
rs12326725	18	62505515	T	G	39038	21060	-0.0758713	0.0286261	-2.65043	0.00803901	-0.0279642	0.0511697	-0.546499	0.584723	0.0689819	0.0547084	1.2609	0.207345
rs117512049	18	62505918	G	A	38030	20514	-0.0283898	0.0359088	-0.790608	0.429173	0.00899231	0.0654297	0.137435	0.890687	0.0347095	0.0719324	0.48253	0.62943
rs115377451	18	62507412	T	C	39504	21310	-0.0217242	0.0272184	-0.798143	0.424787	0.067643	0.0492923	1.37228	0.169975	-0.0404879	0.052846	-0.766149	0.443588
rs62101542	18	62507608	A	G	38191	20614	-0.0254011	0.0581583	-0.436757	0.662287	-0.0456973	0.112385	-0.406615	0.684291	0.0907035	0.123245	0.735962	0.461754
rs12965770	18	62511360	A	G	39581	21349	0.0013306	0.028983	0.0459098	0.963382	0.0471707	0.05249	0.898662	0.368833	0.00582747	0.0557654	0.1045	0.916773
rs62099270	18	62514331	G	A	39343	21220	0.0349357	0.0145908	2.39436	0.0166493	-0.0542776	0.0255804	-2.12185	0.0338506	0.0184097	0.027796	0.662314	0.50777
rs78615142	18	62514539	T	C	39499	21304	0.0086421	0.0205568	0.420401	0.674192	-0.0236091	0.0359094	-0.657462	0.510884	0.0211019	0.0382997	0.550967	0.581656
rs10469147	18	62517764	G	A	39324	21220	-0.0183552	0.0187702	-0.97789	0.328129	-0.0150989	0.0326254	-0.462796	0.64351	-0.0180255	0.0354832	-0.508002	0.611452
rs1787923	18	62522310	G	A	39309	21204	0.0273407	0.0346624	0.788772	0.430245	-0.140785	0.0601047	-2.34233	0.0191639	0.0160936	0.0634371	0.253694	0.799732
rs2581915	18	62524030	A	G	39387	21246	0.0230272	0.0141234	1.63043	0.103012	-0.0228048	0.0250407	-0.910709	0.362449	0.0281485	0.0274056	1.02711	0.304369
rs35474893	18	62526203	A	G	39223	21157	0.0256631	0.019506	1.31565	0.188292	0.00446608	0.0335854	0.132977	0.894212	-0.0363838	0.0362844	-1.00274	0.315987
rs1630982	18	62530905	G	C	39239	21164	0.00821792	0.0193409	0.4249	0.67091	-0.0542225	0.034123	-1.58903	0.112053	0.0559789	0.0368819	1.51779	0.129068
rs12955216	18	62530989	G	C	39444	21274	0.00263817	0.0136024	0.193949	0.846216	0.0408993	0.0242946	1.68348	0.0922827	-0.0265093	0.0263993	-1.00417	0.315298
rs17678436	18	62532309	G	A	39257	21156	0.033183	0.0158548	2.09293	0.0363551	-0.0504956	0.0288576	-1.74982	0.0801493	0.0328865	0.031022	1.0601	0.289099
rs77571048	18	62532328	A	G	39385	21243	0.00771425	0.0309357	0.249364	0.803079	-0.0335165	0.0570207	-0.587795	0.55667	0.00972916	0.0609317	0.159673	0.873139
rs1371855	18	62537601	C	T	39350	21230	0.00722246	0.0192866	0.374482	0.708046	0.0387636	0.0337349	1.14906	0.250529	-0.0323151	0.0365176	-0.884917	0.376201
rs728080	18	62540643	G	A	39424	21263	-0.0320117	0.0118499	-2.70143	0.0069043	-0.00877604	0.0207437	-0.42307	0.672244	0.0321337	0.0229253	1.40167	0.161013
rs74407546	18	62541894	C	T	39483	21296	-0.0464866	0.061555	-0.755205	0.450126	0.0491541	0.103044	0.477019	0.633348	-0.0979433	0.110792	-0.884025	0.376683
rs1660281	18	62542694	C	T	39344	21218	0.0194391	0.0162964	1.19284	0.232932	0.0290579	0.0288088	1.00865	0.313144	-0.0444798	0.0312626	-1.42278	0.1548
rs56668873	18	62549053	G	A	39342	21225	0.0206149	0.0167648	1.22965	0.218828	-0.0158243	0.0299304	-0.528703	0.597011	0.0217413	0.0326115	0.666676	0.504979
rs77233749	18	62549413	A	G	39570	21344	0.00620138	0.027721	0.223707	0.822985	-0.0112582	0.0499803	-0.225253	0.821782	0.00645137	0.0523002	0.123353	0.901828
rs9676063	18	62549673	C	T	38256	20633	-0.0272731	0.0116735	-2.33633	0.019474	0.019467	0.0207074	0.940097	0.347168	-0.0123271	0.0229175	-0.537891	0.590652
rs12963967	18	62553759	A	G	39106	21087	0.00231438	0.0118293	0.195648	0.844885	-0.0145952	0.0203723	-0.716425	0.473729	0.00301899	0.0225776	0.133716	0.893627
rs17073948	18	62558411	G	A	37073	20018	-0.0280972	0.0247167	-1.13677	0.255634	0.0702401	0.043839	1.60223	0.109105	0.00950546	0.0472697	0.20109	0.840628
rs1660300	18	62564365	A	T	39359	21229	0.00566617	0.0120896	0.46868	0.639298	0.017126	0.0209088	0.819077	0.412743	-0.0309536	0.0230435	-1.34327	0.179185
rs1660298	18	62565483	C	G	39432	21264	-0.0192174	0.0172842	-1.11185	0.266205	-0.0421827	0.0300078	-1.40572	0.159806	0.0599674	0.0326375	1.83738	0.0661545
rs1440551	18	62567605	A	G	38589	20824	-7.2413e-05	0.0118305	-0.00612086	0.995116	0.00579209	0.0203207	0.285034	0.775618	0.00508109	0.0225047	0.225779	0.821373
rs79570973	18	62577161	T	G	39517	21313	0.0773442	0.0327795	2.35953	0.018298	-0.0388966	0.0547472	-0.710478	0.477408	-0.0475437	0.0588353	-0.80808	0.419044
rs72939052	18	62579875	G	A	39239	21168	0.0958657	0.0534484	1.79361	0.0728752	0.079003	0.0980627	0.805638	0.420452	-0.0758417	0.107281	-0.706942	0.479603
rs79462893	18	62591533	G	T	39303	21199	0.00420284	0.037836	0.111081	0.911552	-0.0427374	0.0679359	-0.629084	0.529294	0.0365105	0.0732108	0.498704	0.617988
rs117854255	18	62593968	T	C	39366	21234	0.0042514	0.0230383	0.184536	0.853593	-0.0482916	0.0406047	-1.18931	0.234318	0.0265462	0.0426979	0.621722	0.534125
rs4940639	18	62594306	T	C	39394	21251	-0.0151101	0.0117399	-1.28707	0.198069	-0.0571876	0.0201749	-2.83459	0.00458847	0.0711291	0.0222931	3.19063	0.00141964
rs74614912	18	62601085	C	T	39541	21329	-0.0160147	0.0233781	-0.685029	0.493325	-0.041472	0.0406883	-1.01926	0.308078	0.0736853	0.0436894	1.68657	0.0916858
rs36000971	18	62605380	T	C	39460	21285	-0.0492678	0.0317041	-1.55399	0.120188	0.129124	0.0554458	2.32883	0.0198681	-0.0349934	0.0595355	-0.587774	0.556684
rs1942697	18	62606602	G	A	39412	21258	0.0301372	0.0180821	1.66668	0.0955772	0.00643148	0.0307033	0.209472	0.83408	-0.0506717	0.0334749	-1.51372	0.130096
rs2156175	18	62608159	C	A	39363	21230	-0.00024144	0.0118195	-0.0204273	0.983702	-0.00866266	0.0203506	-0.425671	0.670348	0.0272925	0.0225852	1.20843	0.226883
rs9963329	18	62611829	T	C	39584	21351	-0.0241348	0.0664806	-0.363035	0.716579	0.0383805	0.131738	0.291339	0.770792	0.0503555	0.13402	0.375732	0.707116
rs6566147	18	62613183	A	G	38893	20975	-0.0131405	0.0126343	-1.04007	0.298308	0.016831	0.022159	0.759555	0.44752	0.0277298	0.0244068	1.13615	0.255893
rs117245576	18	62615452	G	A	39419	21260	-0.0315131	0.0354801	-0.888191	0.374438	-0.00188218	0.0642783	-0.0292817	0.97664	0.121563	0.0690377	1.76081	0.07827
rs72939083	18	62615975	G	A	39538	21326	-0.0451101	0.0498699	-0.904556	0.365701	0.152715	0.0873429	1.74846	0.0803852	-0.0535267	0.0915514	-0.584663	0.558774
rs118052741	18	62616278	T	C	31594	17100	-0.0272407	0.0747379	-0.364484	0.715497	-0.101685	0.153509	-0.662405	0.507711	0.219885	0.158237	1.38959	0.164653
rs62101076	18	62619035	G	A	39399	21251	0.0504369	0.0362964	1.38959	0.164655	-0.00472346	0.0614719	-0.0768393	0.938751	-0.074874	0.0652432	-1.14761	0.251128
rs8098969	18	62621629	T	G	39352	21227	0.00813324	0.0641329	0.126818	0.899084	-0.0486291	0.130456	-0.372762	0.709326	0.111142	0.137297	0.809496	0.41823
rs62101079	18	62624429	T	C	39584	21350	-0.0224656	0.0264644	-0.848901	0.395936	0.0649004	0.047352	1.37059	0.170501	0.0242049	0.0498223	0.485825	0.627091
rs10164157	18	62630036	A	G	39540	21327	0.00494378	0.0185517	0.266486	0.789865	-0.00684176	0.0316145	-0.216412	0.828666	-0.01352	0.0343144	-0.394002	0.693579
rs75594182	18	62648867	C	T	39555	21337	0.0087372	0.0383239	0.227983	0.819659	0.100803	0.0683744	1.47429	0.140404	-0.135317	0.0739944	-1.82874	0.0674382
rs76815080	18	62659440	G	A	39378	21241	-0.0173438	0.0331981	-0.522435	0.601367	-0.0826862	0.0604394	-1.36808	0.171286	0.107365	0.0651756	1.64733	0.0994909
rs113210820	18	62661149	T	C	39512	21308	0.0597983	0.0437158	1.36789	0.171347	-0.167695	0.0810757	-2.06837	0.0386052	0.0468958	0.0866331	0.541315	0.588291
rs76406025	18	62663450	G	A	39094	21091	-0.0255362	0.0256202	-0.99672	0.318901	0.00401539	0.0457023	0.0878597	0.929988	0.0351926	0.0481696	0.730598	0.465025
rs17686332	18	62683556	C	T	39387	21246	-0.00944238	0.0117474	-0.803784	0.421522	0.0285456	0.0200328	1.42495	0.154173	-0.0255242	0.0222386	-1.14774	0.251075
rs9944656	18	62685177	A	G	39456	21283	-0.00280905	0.020082	-0.139879	0.888756	0.0435539	0.0339669	1.28224	0.199757	-0.0423114	0.036923	-1.14594	0.251822
rs117081405	18	62685854	G	A	38711	20884	0.0445286	0.0349067	1.27565	0.202081	-0.138543	0.0646773	-2.14206	0.0321883	0.0612774	0.0704458	0.869851	0.384382
rs117439986	18	62695692	C	T	39536	21323	-0.0569484	0.0680306	-0.8371	0.402536	0.0583101	0.118727	0.491128	0.623336	-0.00665409	0.130257	-0.0510842	0.959258
rs72940930	18	62698888	C	T	39211	21153	-0.0192744	0.015126	-1.27425	0.202574	0.0572944	0.0262333	2.18403	0.02896	-0.00282018	0.0284588	-0.0990968	0.921061
rs74911134	18	62707899	T	C	39456	21281	8.22294e-05	0.038321	0.0021458	0.998288	0.0133138	0.0648427	0.205324	0.837319	0.0581779	0.0706464	0.823508	0.410219
rs17175075	18	62719849	G	A	38785	20929	-0.00881833	0.0212667	-0.414655	0.678395	-0.0434285	0.0368634	-1.17809	0.23876	0.0380532	0.040055	0.950026	0.342099
rs17175187	18	62720790	C	A	39249	21174	0.0215875	0.023739	0.909368	0.363156	0.0157908	0.041375	0.38165	0.702721	0.00160918	0.0443748	0.0362633	0.971072
rs77407616	18	62728432	C	T	39480	21298	-0.0363189	0.0460504	-0.788676	0.430301	-0.020383	0.0787726	-0.258757	0.795823	0.0140925	0.0854178	0.164984	0.868957
rs1300356	18	62740304	G	A	39465	21282	-0.0384685	0.0179602	-2.14187	0.0322039	0.0765699	0.0313981	2.43868	0.0147411	-0.0104285	0.0341221	-0.305624	0.759891
rs17074140	18	62745431	G	A	39525	21315	-0.0272714	0.0355741	-0.766609	0.443314	0.0479821	0.0630014	0.761603	0.446297	-0.0106007	0.0667533	-0.158804	0.873823
rs78550458	18	62751719	A	G	39439	21273	0.0342397	0.0329286	1.03982	0.298426	-0.0934353	0.0567239	-1.6472	0.0995179	0.0758098	0.0605231	1.25258	0.21036
rs392221	18	62761193	T	C	39425	21266	0.0143646	0.0121715	1.18019	0.237926	0.019803	0.0209935	0.943293	0.345531	-0.0349921	0.0231873	-1.5091	0.131272
rs117439803	18	62778019	T	C	39541	21327	-0.0567708	0.0301037	-1.88584	0.0593163	0.0241798	0.0531731	0.454737	0.649298	0.055721	0.0567793	0.981361	0.326415
rs72940990	18	62785400	G	A	39459	21285	-0.0387873	0.0281409	-1.37832	0.168103	0.074216	0.0499647	1.48537	0.137446	0.0428454	0.0546193	0.784436	0.432784
rs111961476	18	62786087	T	C	39030	21063	-0.00352128	0.0221473	-0.158994	0.873674	0.0897565	0.0386227	2.32393	0.0201291	-0.0483005	0.041003	-1.17797	0.238807
rs17262529	18	62791554	G	C	38981	21029	-0.00741395	0.0206204	-0.359544	0.719188	0.0467182	0.0366538	1.27458	0.202457	-0.0383582	0.0395049	-0.970971	0.331563
rs75680992	18	62798011	T	C	39320	21208	0.0480549	0.0384409	1.2501	0.211264	0.0140494	0.069344	0.202604	0.839444	-0.00215723	0.0741422	-0.0290959	0.976788
rs176127	18	62800404	C	T	39399	21249	0.032839	0.0141884	2.3145	0.0206405	-0.0145941	0.0246598	-0.591818	0.553973	-0.0464558	0.0270866	-1.71508	0.0863302
rs75790424	18	62808737	C	T	39429	21267	-0.0135529	0.0213106	-0.63597	0.524796	-0.0093768	0.0370346	-0.25319	0.800121	0.047202	0.0396167	1.19147	0.23347
rs62099663	18	62824370	A	T	30884	16714	0.0295676	0.0313612	0.942806	0.34578	-0.0194173	0.0551054	-0.352367	0.724563	-0.0368601	0.05902	-0.624537	0.532275
rs17074291	18	62832322	T	C	39359	21237	0.0249603	0.0138962	1.7962	0.0724623	-0.0253052	0.0240009	-1.05434	0.291725	-0.0315919	0.0262973	-1.20134	0.229621
rs3965970	18	62832871	T	C	39256	21177	0.0106198	0.0117823	0.90133	0.367413	-0.000897947	0.0203124	-0.0442069	0.964739	-0.0243746	0.0224909	-1.08375	0.278474
rs9951854	18	62833162	A	G	39483	21296	-0.0109984	0.0136585	-0.805242	0.42068	0.0336948	0.0235148	1.43292	0.151882	-0.0122232	0.0256715	-0.47614	0.633975
rs34450202	18	62859853	A	C	39359	21230	-0.0409928	0.0327994	-1.2498	0.211371	0.077796	0.0594661	1.30824	0.190791	0.0489444	0.0638856	0.766125	0.443602
rs480018	18	62861599	G	A	38879	20967	0.0338146	0.0187539	1.80307	0.0713772	-0.0413405	0.0330302	-1.2516	0.210716	-0.0179161	0.0356132	-0.503075	0.614912
rs71358659	18	62862670	T	C	39414	21265	-0.020963	0.0164194	-1.27672	0.201699	0.0858588	0.0281895	3.04577	0.00232083	-0.0124852	0.0308106	-0.405225	0.685312
rs117759895	18	62884921	A	G	39414	21261	-0.0622335	0.0366447	-1.69829	0.0894524	0.0510843	0.0643999	0.793235	0.427641	0.107502	0.0681289	1.57792	0.114584
rs4121787	18	62894657	T	C	39454	21282	0.0145946	0.011828	1.2339	0.21724	0.000570376	0.0204514	0.0278893	0.97775	-0.0314957	0.0225613	-1.396	0.162713
rs9958055	18	62895315	T	C	39393	21247	-0.0244153	0.0156488	-1.5602	0.118712	0.0799839	0.0268539	2.97849	0.00289673	-0.00469154	0.029255	-0.160367	0.872592
rs71358663	18	62902053	A	C	38726	20892	-0.00931881	0.0218969	-0.425577	0.670416	0.00733985	0.0388743	0.18881	0.850242	-0.00368959	0.0420539	-0.0877346	0.930088
rs72935203	18	62907923	A	G	39351	21229	0.0189634	0.0284431	0.666715	0.504954	0.0600777	0.0512772	1.17163	0.241347	-0.0583512	0.0553985	-1.0533	0.292204
rs17074458	18	62916544	A	G	37774	20366	-0.00447541	0.0140254	-0.319093	0.749656	0.0107379	0.0247104	0.43455	0.663889	-0.00697953	0.0270107	-0.258399	0.796099
rs118039221	18	62924303	G	T	39444	21276	-0.0653971	0.0370472	-1.76524	0.0775241	0.0104256	0.0660194	0.157917	0.874522	0.126041	0.0705298	1.78706	0.0739273
rs681929	18	62925996	A	G	39443	21273	-0.0174185	0.0117271	-1.48532	0.137459	0.00172299	0.0203384	0.0847162	0.932487	0.00911154	0.0225049	0.40487	0.685573
rs17074511	18	62927790	T	C	39229	21159	-0.0232648	0.0132607	-1.75442	0.079358	0.00784177	0.0233497	0.335841	0.736991	0.0222949	0.0256542	0.869052	0.384819
rs72939250	18	62931252	G	A	38370	20689	-0.0336291	0.0163046	-2.06255	0.0391557	0.0741277	0.0281201	2.63612	0.00838612	0.000205223	0.0307549	0.00667284	0.994676
rs76198409	18	62935276	G	A	39199	21143	0.00404065	0.0364194	0.110948	0.911658	-0.00428275	0.0649207	-0.065969	0.947403	0.0693275	0.0689809	1.00502	0.314885
rs117976255	18	62937131	C	T	39421	21261	0.0239595	0.0380519	0.629653	0.528922	0.027166	0.0677244	0.401126	0.688327	0.0208087	0.0726952	0.286245	0.77469
rs588715	18	62946361	C	A	38091	20559	0.0165684	0.0222614	0.744263	0.456717	-0.0222639	0.0390568	-0.570038	0.568652	0.0200894	0.0420404	0.47786	0.63275
rs681787	18	62947359	C	A	39403	21255	0.0305772	0.0123564	2.47461	0.0133382	-0.0423083	0.0211071	-2.00446	0.0450209	0.00268033	0.023271	0.115179	0.908303
rs28500761	18	62947441	G	A	29438	15909	-0.0360019	0.0187993	-1.91507	0.0554839	0.0670297	0.0335774	1.99628	0.0459038	0.00424276	0.0364009	0.116557	0.907211
rs75550927	18	62953816	A	G	37834	20417	-0.00425192	0.0320362	-0.132723	0.894413	-0.0456407	0.0589564	-0.774143	0.438847	0.039671	0.0629513	0.630185	0.528574
rs673228	18	62955906	G	A	39345	21225	-0.00215694	0.0138802	-0.155397	0.876508	0.0198591	0.0236035	0.841365	0.400143	-0.0319421	0.0259031	-1.23314	0.217524
rs17766889	18	62967213	A	C	39433	21270	0.0551748	0.042593	1.2954	0.195184	-0.0801835	0.0757508	-1.05852	0.28982	0.0539052	0.081802	0.658971	0.509915
rs17767485	18	62979163	G	A	39281	21191	0.0534316	0.0455166	1.17389	0.240438	-0.0742918	0.0803091	-0.925073	0.354928	-0.0541035	0.0865618	-0.625027	0.531953
rs1505999	18	62979859	T	C	39155	21119	-0.00816337	0.0151242	-0.539756	0.589365	0.02788	0.0259796	1.07315	0.283204	-0.0363345	0.0284147	-1.27872	0.200995
rs117577529	18	62991331	A	C	38994	21038	-0.0417377	0.0291428	-1.43218	0.152093	-0.0626524	0.0525005	-1.19337	0.232725	0.0506938	0.0555019	0.91337	0.361048
rs74674363	18	62994975	T	G	38591	20827	-0.0105663	0.0261048	-0.404763	0.685651	0.00807219	0.0450709	0.1791	0.857859	0.0151682	0.0493626	0.30728	0.75863
rs8083346	18	62998775	G	T	39150	21120	-0.0357006	0.0123316	-2.89505	0.00379094	0.0232337	0.0212123	1.09529	0.273388	0.0395367	0.0234795	1.68388	0.092205
rs11151191	18	63000437	C	T	39495	21307	0.0222905	0.0160121	1.3921	0.163892	-0.0225195	0.0281649	-0.79956	0.423966	-0.0121967	0.0306204	-0.398321	0.690394
rs11877729	18	63003214	A	G	39372	21230	-0.0115913	0.0367395	-0.315499	0.752383	-0.0470768	0.0642851	-0.732312	0.463978	0.0642236	0.0688557	0.932727	0.350961
rs17074750	18	63026360	A	C	39568	21342	0.0232591	0.0342916	0.678275	0.497598	-0.0072779	0.0564117	-0.129014	0.897347	0.0021987	0.058461	0.0376096	0.969999
rs470490	18	63031236	G	T	39483	21293	-0.00371362	0.0119539	-0.310662	0.756058	-0.00954254	0.0205011	-0.465465	0.641598	0.0173594	0.0227481	0.763115	0.445395
rs470497	18	63031505	C	T	38760	20915	0.00970223	0.0121508	0.798485	0.424589	0.0200666	0.0206433	0.972063	0.331019	-0.0305637	0.0230531	-1.3258	0.184907
rs117217637	18	63031636	G	A	33866	18287	-0.0501714	0.045682	-1.09828	0.272084	0.102416	0.0848014	1.20772	0.227155	-0.090549	0.0910788	-0.994183	0.320134
rs96214	18	63031658	G	T	39304	21205	0.0129184	0.013282	0.972624	0.33074	0.033955	0.0232025	1.46342	0.143352	-0.0325832	0.0255325	-1.27615	0.201903
rs470398	18	63031683	C	T	39394	21251	0.0303827	0.0274972	1.10494	0.269187	0.0595945	0.0474317	1.25643	0.208961	-0.118726	0.0509612	-2.32974	0.0198201
rs616329	18	63031900	T	C	38816	20938	-0.0134415	0.0117889	-1.14018	0.254211	0.0301412	0.0203742	1.47938	0.139039	-0.0257934	0.0225911	-1.14175	0.253557
rs75732984	18	63035557	C	A	39408	21255	0.0114758	0.0373308	0.307409	0.758532	-0.00611338	0.0650038	-0.0940465	0.925072	-0.0773869	0.0690204	-1.12122	0.262196
rs17696900	18	63036504	C	T	39347	21229	-0.0440462	0.0450931	-0.976784	0.328676	0.103561	0.0828352	1.2502	0.211225	0.00101385	0.0876717	0.0115642	0.990773
rs117773481	18	63037487	C	T	39379	21246	0.0200268	0.0476191	0.420563	0.674074	0.00873004	0.0851481	0.102528	0.918338	0.0688122	0.0914253	0.752661	0.451654
rs114515216	18	63041523	T	G	39404	21259	-0.0100312	0.0313205	-0.320277	0.748759	0.052501	0.0547285	0.959299	0.337408	-0.0101329	0.0587672	-0.172425	0.863104
rs117504131	18	63042202	G	C	39003	21029	-0.0166069	0.047632	-0.348649	0.727353	0.00916109	0.0834768	0.109744	0.912612	0.0619065	0.090604	0.683264	0.49444
rs79387511	18	63042428	T	C	39076	21082	-0.00919695	0.0195429	-0.470604	0.637924	0.0313885	0.0336803	0.931954	0.35136	-0.0258048	0.0365702	-0.705622	0.480423
rs574936	18	63047392	A	G	39104	21094	-0.00844283	0.018265	-0.46224	0.643909	0.0307315	0.0311928	0.985212	0.32452	-0.033865	0.0339446	-0.997656	0.318446
rs11662309	18	63047875	G	A	38493	20766	-0.00143243	0.0122856	-0.116593	0.907182	0.0625576	0.021451	2.9163	0.00354208	-0.0585646	0.0237634	-2.46448	0.0137212
rs572354	18	63050037	A	G	39251	21174	-0.00447764	0.0154968	-0.288941	0.772627	0.0490142	0.0263135	1.8627	0.0625039	-0.0377719	0.0289321	-1.30553	0.191711
rs116907056	18	63059975	C	T	39349	21223	-0.0046361	0.0486967	-0.0952036	0.924153	0.0204386	0.0951132	0.214888	0.829855	0.0223307	0.102252	0.218388	0.827126
rs72944960	18	63069883	G	A	37563	20257	0.0232486	0.0394274	0.589655	0.555422	-0.135259	0.0704889	-1.91888	0.055	0.0622425	0.074846	0.831608	0.40563
rs564069	18	63070360	T	C	39054	21069	-0.010877	0.0133301	-0.815978	0.414513	0.0620678	0.0235262	2.63825	0.00833363	-0.0472409	0.0256416	-1.84235	0.0654239
rs113068302	18	63073060	C	T	39332	21217	-0.00171197	0.0249154	-0.0687114	0.945219	0.0516987	0.0447308	1.15577	0.247774	-0.0266327	0.0483545	-0.550781	0.581784
rs79979914	18	63075670	C	T	39500	21306	0.0272303	0.0426776	0.638046	0.523444	-0.0252001	0.0770307	-0.327143	0.743559	0.105258	0.0805899	1.30609	0.191521
rs57961349	18	63081224	G	A	39469	21291	-0.00669746	0.0126819	-0.52811	0.597423	-0.0494069	0.0217862	-2.2678	0.0233411	0.0623288	0.0238436	2.61407	0.00894703
rs1117777	18	63089699	G	A	37798	20389	0.00452476	0.0157082	0.288051	0.773308	0.0113198	0.0266232	0.425186	0.670701	-0.0461658	0.0291788	-1.58217	0.113611
rs118101179	18	63092786	A	G	38655	20860	0.00968267	0.0349389	0.277131	0.781679	-0.047955	0.0640269	-0.748982	0.453868	0.0470269	0.0694405	0.677226	0.498262
rs116319877	18	63100741	T	C	39080	21078	0.00150491	0.0367844	0.0409117	0.967366	-0.0571731	0.0654898	-0.873008	0.382659	0.0913227	0.0697056	1.31012	0.190155
rs10432225	18	63101707	T	C	39465	21286	0.00176086	0.0128059	0.137504	0.890632	0.0349272	0.0224812	1.55362	0.120275	-0.0318725	0.0246731	-1.29179	0.196429
rs12967727	18	63113845	G	T	39223	21160	-0.0034478	0.0256309	-0.134517	0.892994	0.0814715	0.044434	1.83354	0.0667223	-0.0572015	0.0486982	-1.17461	0.24015
rs36123036	18	63124364	C	G	39303	21204	-0.00621259	0.0226499	-0.274287	0.783864	0.0521315	0.0396686	1.31418	0.188787	-0.0271662	0.0426643	-0.636743	0.524292
rs1305772	18	63125856	G	A	39502	21308	0.0154958	0.0169709	0.913079	0.361201	-0.0065302	0.029025	-0.224985	0.821991	-0.0149735	0.0313759	-0.477231	0.633198
rs77858330	18	63125958	T	G	39525	21321	0.00125364	0.0273337	0.0458644	0.963418	0.00535388	0.0483017	0.110843	0.911741	-0.0145101	0.0529412	-0.27408	0.784023
rs35751446	18	63127324	A	G	39174	21129	-0.0117795	0.0184054	-0.639998	0.522174	0.0285012	0.0320434	0.889455	0.373759	0.00872808	0.0344847	0.2531	0.800191
rs151039829	18	63127376	T	C	39525	21322	0.0111835	0.0266339	0.419899	0.674559	-0.0564441	0.0469579	-1.20202	0.229357	0.0539728	0.0511787	1.0546	0.29161
rs62088099	18	63130057	A	G	39422	21268	-0.0165199	0.0152039	-1.08655	0.277234	-0.0164333	0.0264696	-0.620837	0.534707	0.0384139	0.0286456	1.341	0.179919
rs664666	18	63131419	C	T	39436	21270	0.000796851	0.0122148	0.0652365	0.947986	-0.0251799	0.0214233	-1.17535	0.239853	0.0199566	0.0234854	0.849747	0.395466
rs17074890	18	63142114	C	T	38281	20650	0.00125516	0.0380171	0.0330156	0.973662	-0.00410635	0.0695824	-0.0590143	0.952941	0.0500189	0.075511	0.662406	0.507711
rs1822583	18	63144656	A	G	39516	21316	0.0097376	0.0439921	0.221349	0.824821	0.0576068	0.0745005	0.77324	0.43938	-0.135518	0.0805748	-1.68189	0.0925901
rs10871585	18	63147552	G	A	38733	20895	0.00275623	0.0121907	0.226093	0.821129	-0.0205928	0.0212719	-0.968075	0.333007	0.015287	0.0234258	0.652572	0.514032
rs62088112	18	63156108	A	G	39258	21174	-0.0244799	0.0215749	-1.13465	0.256523	-0.00949613	0.0384208	-0.247161	0.804784	0.0462969	0.0410525	1.12775	0.259426
rs17699323	18	63161923	C	A	39407	21258	-0.0167312	0.0142798	-1.17166	0.241332	0.0363877	0.0247124	1.47245	0.1409	0.00526715	0.0270042	0.195049	0.845355
rs4305184	18	63162802	C	T	39481	21298	0.00775883	0.0117671	0.659367	0.50966	-0.00492622	0.0200948	-0.245149	0.806341	-0.0141533	0.0220885	-0.640753	0.521683
rs117362100	18	63167000	G	T	38690	20867	0.0697019	0.0433286	1.60868	0.107686	-0.0687112	0.0744656	-0.922724	0.356151	-0.0263226	0.0811793	-0.324253	0.745747
rs75382244	18	63167020	A	G	39194	21137	-0.0112861	0.0330979	-0.340992	0.733109	-0.0329681	0.0589508	-0.559248	0.575993	0.0554803	0.0643896	0.861634	0.388889
rs79699798	18	63175087	A	G	39331	21218	0.0103739	0.0256282	0.404783	0.685637	-0.000151206	0.0458573	-0.00329731	0.997369	0.0202906	0.0489702	0.414347	0.67862
rs115226293	18	63189492	A	G	36772	19853	-0.00756257	0.0328856	-0.229966	0.818118	0.00961709	0.0591443	0.162604	0.87083	0.0423065	0.0637307	0.663832	0.506798
rs12962443	18	63190465	C	T	39487	21296	0.0100804	0.0184685	0.545815	0.585193	0.00630608	0.0321878	0.195915	0.844677	-0.0209604	0.0353671	-0.592653	0.553413
rs62086363	18	63192702	G	A	38931	21003	-0.00383527	0.013126	-0.292188	0.770143	-0.030819	0.0225756	-1.36515	0.172207	0.045582	0.0246786	1.84703	0.0647432
rs4941343	18	63196837	G	A	38925	20989	0.0121858	0.0184962	0.65883	0.510005	-0.00802367	0.0330946	-0.242446	0.808434	-0.0152268	0.0360495	-0.422385	0.672744
rs74935621	18	63199340	T	C	39394	21253	-0.0244451	0.0374533	-0.652681	0.513962	-0.029613	0.065548	-0.451775	0.651431	-0.0309124	0.0684381	-0.451684	0.651496
rs11873964	18	63200045	T	C	39430	21262	0.0173401	0.0248191	0.698661	0.484764	0.0280777	0.0439558	0.638772	0.522972	-0.0020775	0.0471003	-0.044108	0.964818
rs17074957	18	63204981	T	C	39215	21140	0.0107294	0.0120871	0.887677	0.374715	0.0263869	0.0211553	1.2473	0.212289	-0.00516588	0.0234913	-0.219906	0.825944
rs8082744	18	63211552	T	G	39014	21052	-0.00376416	0.0120902	-0.31134	0.755542	-0.00742087	0.0206916	-0.358642	0.719863	0.029777	0.0227483	1.30897	0.190543
rs9636045	18	63213069	G	C	38609	20826	0.0234082	0.0140209	1.66952	0.0950149	0.0322968	0.0245313	1.31655	0.187988	-0.0339867	0.0269865	-1.25939	0.207888
rs117951640	18	63215236	A	G	39593	21356	-0.0353562	0.0578665	-0.610996	0.541202	0.0215366	0.108221	0.199005	0.842259	0.0259445	0.120925	0.214551	0.830117
rs118121966	18	63219254	C	A	39480	21295	0.00728998	0.0328543	0.221888	0.824401	-0.0607294	0.0580677	-1.04584	0.295636	-0.0528393	0.0600094	-0.880516	0.37858
rs11875559	18	63221074	C	T	37835	20417	0.00994508	0.036996	0.268815	0.788072	-0.00710343	0.0665598	-0.106723	0.915009	-0.0253361	0.0721236	-0.351287	0.725373
rs1036975	18	63222120	G	A	39032	21052	0.0307112	0.0359704	0.85379	0.393221	0.00908935	0.0637217	0.142641	0.886573	-0.0583071	0.0672007	-0.867656	0.385582
rs17778833	18	63243532	T	C	39201	21144	-0.00145443	0.0136453	-0.106588	0.915116	0.0418478	0.0234785	1.78239	0.0746864	-0.0106233	0.0256541	-0.414099	0.678801
rs12604961	18	63246411	A	G	37888	20428	0.00056898	0.0192732	0.0295218	0.976448	0.0381689	0.0350792	1.08808	0.276561	-0.0329165	0.0377637	-0.871644	0.383402
rs77263462	18	63247346	G	A	39555	21335	0.0113791	0.0327891	0.347041	0.728561	-0.0641872	0.0581517	-1.10379	0.269685	-0.051203	0.060101	-0.85195	0.394242
rs55991326	18	63252500	G	T	39008	21035	-0.00566772	0.0293111	-0.193364	0.846674	-0.0133589	0.0520055	-0.256876	0.797275	0.100212	0.0559052	1.79254	0.0730462
rs7234643	18	63269714	A	G	38938	21003	0.0190085	0.0117902	1.61223	0.106912	0.0314863	0.0205203	1.5344	0.124932	-0.0278157	0.022797	-1.22015	0.222408
rs76426429	18	63275681	C	T	39447	21276	-0.0727938	0.0598948	-1.21536	0.224228	0.0628277	0.117281	0.535704	0.592163	0.117207	0.130489	0.898215	0.369071
rs76624996	18	63278725	A	G	39474	21294	0.0324828	0.0223223	1.45517	0.145622	0.0216238	0.0383619	0.563679	0.572972	-0.0333112	0.0420051	-0.793029	0.427761
rs77142857	18	63284806	G	A	39459	21283	-0.0319115	0.0279237	-1.14281	0.253117	0.0625194	0.0497429	1.25685	0.208808	0.00749438	0.0531197	0.141085	0.887803
rs116857295	18	63287845	T	C	39454	21279	-0.0465456	0.0347949	-1.33771	0.18099	-0.0614223	0.0614634	-0.99933	0.317635	0.108846	0.064661	1.68334	0.0923098
rs74483052	18	63289394	T	C	39352	21227	-0.0236527	0.0266624	-0.887117	0.375016	-0.0148453	0.0477055	-0.311187	0.755659	-0.0321127	0.0499911	-0.642369	0.520633
rs1373347	18	63294655	T	C	39479	21294	0.0362801	0.0222514	1.63046	0.103004	0.0133708	0.0379498	0.352328	0.724593	-0.0308417	0.0415649	-0.742014	0.458079
rs79589842	18	63299241	A	C	39553	21334	0.044972	0.0378986	1.18664	0.23537	-0.0119071	0.0666359	-0.178689	0.858182	0.0345213	0.0727965	0.474216	0.635346
rs75317600	18	63301763	A	C	39498	21304	0.0233761	0.0375892	0.621884	0.534018	-0.162812	0.0671275	-2.42542	0.0152907	0.139278	0.0723351	1.92546	0.0541716
rs7242482	18	63314987	C	T	39370	21233	0.0315654	0.0179293	1.76055	0.0783147	0.0133634	0.0310948	0.429764	0.667367	-0.0217973	0.0334443	-0.651749	0.514563
rs76372597	18	63317952	A	G	37142	20040	0.0145067	0.0523141	0.2773	0.78155	0.0101801	0.0905865	0.112379	0.910523	-0.0276932	0.0986263	-0.280789	0.778872
rs57416869	18	63327537	A	G	39239	21166	0.00297823	0.0531946	0.0559874	0.955352	-0.188974	0.0886674	-2.13127	0.0330669	0.220818	0.0944993	2.33672	0.0194539
rs117804516	18	63328694	A	G	39507	21310	-0.011278	0.0279717	-0.403194	0.686805	-0.0161624	0.0488496	-0.33086	0.74075	0.0498808	0.0527122	0.946286	0.344003
rs80071205	18	63351248	A	G	39388	21244	0.116462	0.0714095	1.63091	0.102909	-0.0461801	0.132073	-0.349656	0.726597	-0.122779	0.140696	-0.872657	0.38285
rs17075126	18	63351486	A	G	39372	21233	0.0313242	0.0178264	1.75719	0.0788862	0.0110178	0.0309063	0.35649	0.721473	-0.0105436	0.0332126	-0.317458	0.750896
rs13313680	18	63352287	G	T	39395	21247	0.0475187	0.0306848	1.54861	0.121477	0.00658613	0.0535775	0.122927	0.902165	-0.00937522	0.0565941	-0.165657	0.868427
rs72934050	18	63365347	T	G	39308	21204	0.0595786	0.0463952	1.28415	0.199088	-0.0155777	0.08631	-0.180485	0.856771	-0.00871208	0.0901908	-0.0965961	0.923047
rs62086394	18	63366583	T	A	39562	21339	-0.00798836	0.0425805	-0.187606	0.851185	-0.125639	0.0711825	-1.76503	0.0775591	0.146216	0.0771439	1.89537	0.0580438
rs72934056	18	63368952	T	C	39362	21231	-0.00034531	0.0165735	-0.0208351	0.983377	0.0104141	0.0295758	0.352116	0.724752	0.0231819	0.0319732	0.725042	0.468426
rs76567943	18	63371617	A	C	37882	20436	0.132888	0.0712274	1.86569	0.0620853	-0.136227	0.128394	-1.06101	0.288686	-0.0875358	0.140389	-0.623525	0.53294
rs9950121	18	63382436	A	G	39314	21206	0.00401741	0.0122704	0.327406	0.743361	-0.0141308	0.0210331	-0.671837	0.501688	-0.0060197	0.0232479	-0.258936	0.795685
rs1573374	18	63392511	T	C	39264	21177	0.00457045	0.0165984	0.275355	0.783044	0.00918631	0.0295916	0.310436	0.756229	0.0202847	0.0319681	0.634531	0.525734
rs72935980	18	63397159	T	C	39258	21179	-0.0264259	0.0223874	-1.18039	0.237843	0.10149	0.0381728	2.65871	0.0078441	-0.0456258	0.0412203	-1.10688	0.268347
rs11874845	18	63402009	G	A	39492	21303	0.0117657	0.0259544	0.453322	0.650317	0.0412905	0.0455208	0.907068	0.364371	0.0127955	0.0481097	0.265965	0.790266
rs78623602	18	63402500	A	G	39560	21339	-0.026756	0.055325	-0.483615	0.628659	-0.0530623	0.107866	-0.491928	0.62277	0.0897244	0.11349	0.790595	0.429181
rs116952221	18	63404364	C	A	39512	21313	-0.0531836	0.0365994	-1.45313	0.146188	-0.0508624	0.0665143	-0.764684	0.44446	0.110207	0.0707285	1.55817	0.119192
rs79226737	18	63409785	T	C	37351	20154	0.0397138	0.0477301	0.832049	0.405381	0.126274	0.0848511	1.48818	0.136704	-0.162688	0.0921555	-1.76536	0.0775029
rs10084067	18	63414414	T	C	39098	21087	0.0325472	0.0178376	1.82464	0.0680547	0.000857366	0.0310567	0.0276065	0.977976	-0.0114508	0.0333798	-0.343045	0.731565
rs1942816	18	63419849	T	G	39264	21179	0.0638265	0.029191	2.18651	0.028778	-0.00967346	0.052384	-0.184664	0.853492	-0.0144778	0.0577141	-0.250853	0.801928
rs12960411	18	63422346	G	A	38905	20983	0.0279708	0.0130381	2.14531	0.0319283	-0.00265647	0.0225362	-0.117876	0.906166	-0.00602833	0.0246617	-0.244441	0.806889
rs41356445	18	63423560	C	G	39382	21242	-0.0266351	0.0121668	-2.18916	0.028585	0.0392032	0.0210852	1.85927	0.0629882	-0.0243334	0.0230766	-1.05446	0.291671
rs74888615	18	63440161	T	C	35989	19434	0.0531794	0.0391438	1.35856	0.174285	-0.0708677	0.071604	-0.989718	0.322312	0.0602392	0.0776931	0.775348	0.438134
rs77558659	18	63448369	G	A	39492	21303	-0.0309888	0.033435	-0.926835	0.354012	0.0207822	0.0597427	0.347862	0.727944	0.030545	0.0640267	0.477066	0.633315
rs117169014	18	63448497	T	C	39388	21243	0.0378231	0.0302317	1.25111	0.210895	-0.00574158	0.0529827	-0.108367	0.913705	-0.0293582	0.056523	-0.519404	0.603479
rs76360726	18	63453228	T	C	39556	21337	-0.0176517	0.0452046	-0.390485	0.696178	-0.0192287	0.0843254	-0.22803	0.819623	0.00508753	0.0894733	0.0568609	0.954656
rs75708826	18	63456359	G	A	39341	21220	0.0190845	0.0311088	0.613475	0.539563	0.0883434	0.0547974	1.61218	0.106922	-0.0557813	0.0584192	-0.954845	0.339656
rs8092156	18	63456733	G	A	39163	21113	0.0253185	0.0130013	1.94739	0.0514884	0.0151268	0.0225674	0.670296	0.502669	-0.00912214	0.024612	-0.370638	0.710907
rs17783165	18	63461638	C	T	39356	21229	0.027552	0.0124551	2.21211	0.0269594	-0.0100683	0.0214963	-0.468372	0.639518	0.00627419	0.0235031	0.266952	0.789506
rs35513532	18	63461945	T	C	39486	21300	0.00399435	0.0122214	0.326831	0.743795	-0.0460605	0.0212833	-2.16417	0.0304517	0.0188767	0.0232984	0.810213	0.417818
rs7230595	18	63468066	T	G	39581	21350	-0.00598891	0.0278823	-0.214792	0.829929	-0.0735035	0.0491411	-1.49576	0.134715	0.0948953	0.0526886	1.80106	0.0716935
rs4303645	18	63470157	A	G	39499	21305	-0.00719488	0.0122445	-0.587602	0.556799	0.0161005	0.0214488	0.750649	0.452864	-0.0306259	0.0235717	-1.29926	0.193853
rs17075227	18	63475971	G	A	39472	21288	-0.0118685	0.0382107	-0.310606	0.7561	-0.0478361	0.0660141	-0.724634	0.468677	0.0449578	0.0702789	0.639706	0.522364
rs114235038	18	63476982	G	A	39576	21347	0.058725	0.0908844	0.646151	0.518182	-0.0541106	0.155439	-0.348114	0.727755	-0.00631473	0.171721	-0.0367732	0.970666
rs17075246	18	63482093	G	A	39397	21248	0.015383	0.0293119	0.524804	0.599719	-0.039034	0.0516874	-0.755194	0.450133	-0.0421349	0.0550002	-0.766086	0.443625
rs6566179	18	63484507	C	T	39521	21318	-0.0148146	0.0310554	-0.477036	0.633336	-0.0286607	0.0548207	-0.522808	0.601108	0.0573984	0.0588296	0.975671	0.329228
rs77502664	18	63488801	G	A	38508	20763	-0.00565028	0.0405952	-0.139186	0.889303	-0.0944985	0.0747396	-1.26437	0.206097	0.0966832	0.0784139	1.23298	0.217582
rs62086419	18	63490086	A	C	34027	18389	0.00161739	0.0290255	0.0557231	0.955562	0.0716633	0.0543596	1.31832	0.187397	-0.0537322	0.0584542	-0.91922	0.357981
rs77467128	18	63498532	G	A	39308	21201	0.00713476	0.0226176	0.315451	0.752419	0.0248965	0.0390493	0.637565	0.523757	-0.0270313	0.0428931	-0.6302	0.528563
rs72944016	18	63499002	A	T	39571	21342	-0.0016096	0.0253449	-0.063508	0.949362	0.0814044	0.0433429	1.87815	0.0603607	-0.070381	0.0465462	-1.51207	0.130517
rs34255831	18	63500826	G	A	39283	21188	-0.0554536	0.063452	-0.873946	0.382148	-0.116138	0.122974	-0.94441	0.34496	0.200019	0.128717	1.55394	0.120198
rs1843187	18	63518486	G	T	39222	21154	-0.00548761	0.0123909	-0.442876	0.657856	0.0157404	0.0218298	0.721054	0.470877	-0.0238015	0.0240131	-0.991188	0.321594
rs72944078	18	63526644	A	G	39492	21303	-0.00466889	0.0224289	-0.208164	0.835101	-0.0256735	0.0387832	-0.661974	0.507988	0.0258887	0.0419693	0.616847	0.537336
rs2291343	18	63530016	A	G	39461	21287	-0.00908156	0.0125713	-0.722402	0.470048	0.0072157	0.0221605	0.325611	0.744719	-0.0193027	0.0242471	-0.796083	0.425984
rs17711596	18	63530140	T	C	39495	21304	-0.0333275	0.0233092	-1.4298	0.152774	0.104947	0.0414318	2.533	0.0113092	-0.0310057	0.0443525	-0.699075	0.484505
rs7245106	18	63533974	C	T	39385	21241	-0.0022623	0.0121713	-0.185872	0.852545	0.0087388	0.0213109	0.410062	0.681761	-0.0248518	0.023401	-1.062	0.288237
rs73545357	18	63535499	T	G	39506	21309	0.0170469	0.0250616	0.6802	0.496378	0.0216592	0.0436127	0.496626	0.619453	-0.0279129	0.0466492	-0.598357	0.549602
rs72944091	18	63537215	C	A	39100	21094	-0.0243368	0.0339064	-0.717765	0.472902	0.0490124	0.0593226	0.826202	0.40869	0.0168954	0.0646465	0.26135	0.793823
rs192680212	18	63539556	A	C	38644	20844	0.0148541	0.0500168	0.296983	0.76648	0.026849	0.0895223	0.299914	0.764243	0.0675623	0.095067	0.710681	0.477282
rs9950064	18	63540951	A	G	39439	21276	-0.0097563	0.0291422	-0.334783	0.737789	-0.0342765	0.0520242	-0.658856	0.509988	0.0474575	0.0563787	0.841763	0.399921
rs189702728	18	63542049	G	A	39564	21340	0.093698	0.0586976	1.59628	0.110426	-0.0532894	0.102277	-0.521029	0.602347	-0.0964787	0.111935	-0.861919	0.388732
rs2587451	18	63553462	A	G	38375	20700	0.0113887	0.0293929	0.387464	0.698413	-0.0487136	0.0532525	-0.914768	0.360314	0.0366991	0.056956	0.644341	0.519354
rs77637183	18	63567255	T	C	39254	21177	-0.0102146	0.0328537	-0.310913	0.755867	-0.0558568	0.0570161	-0.979667	0.327251	0.0319508	0.0612447	0.521691	0.601886
rs117148724	18	63568303	G	A	37946	20486	0.0898698	0.070503	1.27469	0.202417	-0.104793	0.133749	-0.783503	0.433332	-0.0318285	0.13937	-0.228374	0.819356
rs17075520	18	63574738	T	C	31555	17079	-0.0229016	0.0136711	-1.67518	0.0938983	0.0271063	0.0242548	1.11756	0.263753	-0.0122895	0.0267556	-0.459326	0.646
rs62087269	18	63582899	G	A	39492	21302	-0.0181545	0.0279476	-0.649593	0.515955	0.0510036	0.0502935	1.01412	0.310526	0.00210316	0.0540006	0.038947	0.968933
rs205083	18	63585090	A	G	39558	21339	0.0256291	0.0319817	0.801368	0.422919	-0.0848356	0.0573959	-1.47808	0.139387	-0.000864254	0.0608456	-0.014204	0.988667
rs2287219	18	63586339	G	A	39339	21220	0.0119409	0.0128471	0.929465	0.352648	-0.0187798	0.0221853	-0.846501	0.397273	0.0304508	0.0244273	1.24659	0.212549
rs61736784	18	63588111	T	C	39462	21288	0.00869445	0.0274239	0.31704	0.751213	0.0328466	0.0477832	0.687408	0.491825	-0.038162	0.0524117	-0.72812	0.46654
rs1484714	18	63589574	C	T	39399	21251	-0.0201026	0.012018	-1.67271	0.0943847	0.016347	0.0209934	0.778675	0.436171	-0.00274346	0.0230921	-0.118805	0.90543
rs2587378	18	63592053	A	G	39551	21332	0.0627869	0.0434069	1.44647	0.148044	-0.0226382	0.0752688	-0.300765	0.763594	-0.0383021	0.0799817	-0.478886	0.63202
rs205077	18	63594183	C	T	31588	17101	-0.015571	0.0132881	-1.1718	0.241279	0.0167059	0.0235115	0.710543	0.477368	-0.00881534	0.0259799	-0.339314	0.734373
rs2541829	18	63597455	A	G	39447	21275	0.0342568	0.0292026	1.17307	0.240766	-0.0483486	0.0510154	-0.947724	0.34327	0.0041944	0.0541457	0.077465	0.938254
rs73530611	18	63603481	G	A	39468	21288	-0.00168883	0.0224999	-0.0750591	0.940168	-0.0574251	0.0390111	-1.47202	0.141015	0.0432681	0.0422049	1.02519	0.305274
rs117155990	18	63606728	T	C	39555	21335	-0.003401	0.0339395	-0.100208	0.920179	0.0563158	0.0584901	0.962825	0.335635	-0.0280524	0.0619914	-0.45252	0.650894
rs79615539	18	63608122	C	T	37773	20390	-0.0216522	0.0302467	-0.715853	0.474082	-0.0746174	0.0551998	-1.35177	0.176449	0.0977365	0.0597771	1.63502	0.102045
rs2541859	18	63609483	C	T	35978	19408	-0.0237922	0.012837	-1.85341	0.0638241	0.0388185	0.0228978	1.6953	0.0900194	-0.00101391	0.0252364	-0.0401764	0.967953
rs80085049	18	63611924	T	G	38745	20904	0.00598011	0.0259812	0.230171	0.817959	0.0368247	0.0469962	0.783569	0.433293	-0.0629906	0.0512596	-1.22886	0.219126
rs35102910	18	63614261	G	A	39469	21293	-0.0241105	0.0495094	-0.486989	0.626266	0.0248691	0.085523	0.290788	0.771214	0.0378958	0.0928538	0.408123	0.683183
rs2111297	18	63614505	A	G	31490	17045	-0.000250413	0.013116	-0.0190922	0.984768	0.00900766	0.0232207	0.387914	0.698079	-0.00872025	0.025758	-0.338546	0.734952
rs2541868	18	63617591	T	G	38943	21000	-0.034957	0.0119069	-2.93585	0.00332632	0.0274756	0.0206636	1.32966	0.183631	0.0282094	0.0229197	1.23079	0.2184
rs80163041	18	63623060	T	C	39561	21339	-0.00447949	0.0506071	-0.0885151	0.929467	-0.0373751	0.0947424	-0.394492	0.693218	0.107484	0.098375	1.09259	0.274573
rs6566186	18	63626005	A	G	39432	21271	-0.0239365	0.0117798	-2.03199	0.0421551	0.0174284	0.0206331	0.844681	0.398289	0.0147803	0.0229154	0.644994	0.518931
rs12607041	18	63626493	T	C	39457	21277	0.00972791	0.0125165	0.777209	0.437035	0.0137613	0.0222907	0.617354	0.537001	-0.0276099	0.0245215	-1.12594	0.260189
rs11877940	18	63628180	A	G	39529	21322	0.0161647	0.0255353	0.633035	0.526711	-0.0249577	0.0445226	-0.560564	0.575095	0.00131576	0.0468948	0.0280578	0.977616
rs76900063	18	63629945	A	G	39527	21318	-0.0140081	0.0369949	-0.378649	0.704949	0.00357732	0.0636795	0.056177	0.955201	-0.00487348	0.0686154	-0.0710259	0.943377
rs34715145	18	63631332	G	A	39342	21219	-0.0106428	0.01546	-0.68841	0.491195	-0.0346684	0.027205	-1.27434	0.202542	0.0843201	0.029538	2.85463	0.0043087
rs2541872	18	63632952	A	G	38462	20757	0.0216341	0.0122416	1.76726	0.077184	-0.000873221	0.0214537	-0.0407026	0.967533	-0.043587	0.0237685	-1.83382	0.066681
rs9955895	18	63637562	T	C	39067	21073	0.0497706	0.015421	3.22746	0.00124896	-0.0120373	0.0270196	-0.445502	0.655957	-0.0697863	0.0294342	-2.37092	0.0177439
rs741399	18	63642078	G	A	39458	21284	0.0246754	0.0138105	1.7867	0.0739852	0.00242876	0.0238461	0.101852	0.918875	-0.0672081	0.0262363	-2.56164	0.0104178
rs1012680	18	63642446	T	G	39407	21258	0.0310325	0.0120024	2.58554	0.00972275	0.0438974	0.0207599	2.11453	0.0344699	-0.0936744	0.0230545	-4.06318	4.84096e-05
rs7238997	18	63648597	C	T	39469	21290	-0.00679867	0.0119796	-0.567521	0.57036	-0.0352701	0.0208156	-1.69441	0.090188	0.0453601	0.0228489	1.98523	0.0471194
rs2541876	18	63652824	G	A	39077	21075	-0.0109269	0.0137575	-0.794255	0.427047	0.0288822	0.0241944	1.19375	0.232575	-0.00673955	0.0264447	-0.254855	0.798835
rs78135305	18	63656314	G	C	39421	21262	0.071077	0.0325216	2.18554	0.0288496	0.144056	0.0560591	2.56972	0.0101781	-0.181866	0.0610297	-2.97996	0.00288281
rs72939577	18	63658853	G	A	39414	21257	0.0327252	0.0175969	1.85971	0.062926	-0.00459826	0.0305866	-0.150336	0.8805	-0.0806784	0.0329022	-2.45207	0.0142038
rs35947358	18	63663924	A	C	39327	21208	-0.0520288	0.032113	-1.62018	0.105193	0.0337998	0.0586462	0.576334	0.564389	0.0717546	0.0621472	1.15459	0.248258
rs2541879	18	63668364	C	G	39226	21157	-0.0106913	0.0142008	-0.752868	0.45153	-0.0166073	0.0249532	-0.665537	0.505707	0.0315251	0.026965	1.16911	0.242358
rs77655371	18	63669544	C	T	39479	21296	0.0119352	0.0207046	0.576452	0.56431	-0.0510427	0.0365755	-1.39554	0.162852	0.0370199	0.0390813	0.947255	0.343509
rs2541744	18	63681789	C	T	39359	21227	0.00651397	0.0119943	0.543088	0.58707	-0.00859781	0.0209065	-0.411252	0.680888	0.01183	0.0229549	0.515361	0.606301
rs58180560	18	63693434	T	C	39476	21292	0.0784457	0.102327	0.766621	0.443307	0.0301935	0.187364	0.161148	0.871977	-0.0988526	0.215015	-0.459747	0.645698
rs117638808	18	63696608	C	T	39455	21282	0.0696591	0.0373045	1.86731	0.0618585	0.110732	0.0665244	1.66453	0.0960064	-0.189417	0.0708641	-2.67296	0.00751847
rs117926414	18	63697503	G	T	39295	21194	-0.0334798	0.0266456	-1.25649	0.20894	0.0783021	0.0464944	1.68412	0.0921591	0.00979195	0.0497381	0.19687	0.843929
rs117611530	18	63705004	T	G	39550	21334	0.0539583	0.0630516	0.85578	0.392119	-0.127513	0.110416	-1.15484	0.248154	0.0183374	0.114011	0.160838	0.872221
rs117026720	18	63708590	A	G	39554	21333	-0.0756455	0.0465797	-1.624	0.104375	0.0418293	0.0820966	0.509513	0.610393	0.0926693	0.0847471	1.09348	0.274183
rs113851696	18	63711640	A	C	39476	21291	0.0718028	0.0328337	2.18686	0.0287526	0.164398	0.0568228	2.89317	0.00381374	-0.192223	0.0620364	-3.09855	0.00194469
rs17190900	18	63713573	G	A	39441	21273	-0.026428	0.0144596	-1.82772	0.0675917	-0.0163723	0.0253638	-0.6455	0.518603	0.0693763	0.0276812	2.50626	0.0122017
rs118027716	18	63720996	G	C	39551	21330	-0.00730919	0.0473475	-0.154373	0.877315	-0.0484335	0.0850256	-0.569634	0.568926	0.0157779	0.091911	0.171665	0.863701
rs77269994	18	63733726	G	T	39460	21286	0.0181445	0.0225768	0.80368	0.421582	0.0388051	0.039974	0.970758	0.331669	-0.03855	0.0441193	-0.873766	0.382245
rs7234108	18	63735750	C	T	39361	21233	-0.0100814	0.0129451	-0.778779	0.43611	-0.00232893	0.0225787	-0.103147	0.917846	0.00637526	0.0247778	0.257297	0.79695
rs116983067	18	63735819	T	C	39582	21350	0.0495504	0.0441494	1.12234	0.26172	-0.00132689	0.0778617	-0.0170416	0.986403	-0.00754618	0.0828831	-0.091046	0.927456
rs2706611	18	63744370	A	C	39446	21276	-0.00165431	0.0120629	-0.13714	0.89092	-0.00392187	0.0210157	-0.186616	0.851962	0.00847473	0.0230326	0.367945	0.712914
rs79632898	18	63754271	T	A	39350	21223	0.00568208	0.022808	0.249126	0.803263	-0.0325416	0.0397194	-0.819288	0.412622	0.0161791	0.0427622	0.378351	0.70517
rs12966967	18	63754441	C	T	39429	21267	0.00464671	0.0132043	0.35191	0.724906	-0.0300368	0.0230683	-1.30208	0.192889	0.0232737	0.0251116	0.926812	0.354024
rs142285575	18	63765848	A	C	31641	17127	-0.0768723	0.0410557	-1.87239	0.0611527	0.0387269	0.0739033	0.524021	0.600264	0.0590227	0.0785422	0.751478	0.452365
rs147836568	18	63766590	G	A	31557	17081	-0.0541771	0.0408274	-1.32698	0.184516	0.0248166	0.074084	0.33498	0.73764	0.04383	0.0781603	0.560771	0.574954
rs12954550	18	63773409	G	A	39502	21304	-0.0407677	0.0282085	-1.44523	0.148394	0.000518748	0.0506628	0.0102392	0.99183	0.0720592	0.0534995	1.34691	0.178008
rs7230213	18	63791813	A	G	39546	21333	0.0559154	0.0518038	1.07937	0.280424	-0.0197352	0.0876742	-0.225097	0.821904	-0.0418034	0.094763	-0.441136	0.659115
rs9963567	18	63796381	T	G	39467	21289	0.0323136	0.0624231	0.517654	0.6047	0.036738	0.108659	0.338103	0.735285	-0.0834516	0.11638	-0.717063	0.473335
rs74407055	18	63796590	A	G	39331	21211	0.0183807	0.0225311	0.81579	0.414621	0.0492996	0.0400116	1.23213	0.2179	-0.0439954	0.0442696	-0.993805	0.320318
rs12969902	18	63797979	A	C	39436	21274	0.0056149	0.0132398	0.424091	0.671499	-0.0285013	0.0231096	-1.23331	0.21746	0.0149175	0.025181	0.59241	0.553576
rs117593726	18	63798260	A	G	39586	21351	0.0170709	0.0435677	0.391825	0.695187	-0.0435311	0.0752871	-0.578201	0.563128	-0.0127655	0.080434	-0.158707	0.873899
rs117466303	18	63802542	A	C	36831	19883	-0.038956	0.0332324	-1.17223	0.241106	0.0563275	0.0586266	0.960783	0.336661	-0.00560588	0.0622747	-0.0900184	0.928273
rs75087925	18	63811062	C	A	39517	21319	0.0228317	0.0367756	0.620838	0.534706	-0.0465411	0.0645148	-0.721403	0.470662	-0.00851677	0.0693484	-0.122811	0.902256
rs10503105	18	63820674	T	C	39299	21196	-0.00394069	0.0126389	-0.31179	0.7552	0.0138628	0.0221142	0.626871	0.530744	-0.0195653	0.0243743	-0.802699	0.422149
rs117242280	18	63833008	G	A	37076	20012	0.0890842	0.0442944	2.01119	0.0443058	-0.0486965	0.0791291	-0.615406	0.538287	-0.0541782	0.0849143	-0.638034	0.523451
rs34196951	18	63838093	A	G	39438	21274	-0.0104191	0.0223166	-0.466876	0.640589	0.0397802	0.0400253	0.993875	0.320284	-0.0372739	0.042477	-0.877507	0.380211
rs116993808	18	63840972	T	C	39542	21328	0.00100477	0.0382159	0.0262919	0.979025	0.0473544	0.0674735	0.701822	0.48279	-0.0524227	0.0735495	-0.712754	0.475998
rs12458708	18	63846810	G	T	39456	21284	0.008006	0.012324	0.649625	0.515935	-0.0113224	0.0213993	-0.5291	0.596736	0.00651986	0.023467	0.277831	0.781142
rs117836907	18	63853693	G	T	33502	18101	-0.0195752	0.0289786	-0.675506	0.499355	-0.225452	0.0523264	-4.30858	1.64307e-05	0.248991	0.0571463	4.35708	1.31811e-05
rs62094323	18	63865640	A	G	31145	16862	-0.0125737	0.0132246	-0.950778	0.341717	0.00457432	0.0233372	0.19601	0.844602	0.030536	0.0259104	1.17852	0.238589
rs10503106	18	63873565	T	C	31613	17112	-0.116307	0.0866188	-1.34274	0.179355	-0.153833	0.158877	-0.968249	0.33292	0.243425	0.170261	1.42971	0.152799
rs17076057	18	63886711	G	A	39466	21290	-0.0115498	0.012198	-0.946864	0.343708	0.00429886	0.0213235	0.201603	0.840227	0.0164011	0.0233199	0.70331	0.481863
rs17076058	18	63888657	G	A	39379	21242	0.0112336	0.0135297	0.830288	0.406376	-0.04209	0.0231262	-1.82001	0.0687568	0.0244122	0.0254107	0.960704	0.336701
rs17787986	18	63898454	C	T	39282	21188	-0.0127954	0.0316116	-0.40477	0.685646	0.1405	0.0576991	2.43505	0.0148898	-0.153517	0.0621306	-2.47088	0.013478
rs117009418	18	63899479	G	A	39213	21149	0.00346277	0.0313461	0.110469	0.912038	-0.0150392	0.0545215	-0.27584	0.782671	-0.0106758	0.0577727	-0.18479	0.853394
rs7232361	18	63905116	G	A	39197	21143	0.00235397	0.0232041	0.101446	0.919196	0.0215218	0.0418453	0.514318	0.60703	-0.0155642	0.0446943	-0.348237	0.727662
rs79955147	18	63917211	C	A	39403	21249	-0.0324001	0.0181075	-1.78932	0.0735631	0.0386513	0.0321328	1.20286	0.229031	0.0309059	0.0348565	0.88666	0.375262
rs71364437	18	63919497	G	A	39509	21312	0.0551195	0.0390256	1.41239	0.157835	0.097913	0.0686114	1.42707	0.153561	-0.222172	0.0746098	-2.97778	0.00290346
rs4558501	18	63919620	T	G	39124	21102	-0.00464824	0.0125304	-0.370958	0.710669	0.00972811	0.0217333	0.447612	0.654433	0.0126145	0.0240016	0.525567	0.599189
rs116879642	18	63928405	C	G	39474	21292	-0.0139072	0.0282247	-0.492731	0.622202	-0.0339428	0.0498504	-0.680893	0.495939	0.00281155	0.0540442	0.0520232	0.95851
rs2029540	18	63937034	G	A	39490	21297	0.00333452	0.0143028	0.233138	0.815654	0.00745069	0.0245699	0.303245	0.761703	0.00181089	0.0269168	0.0672772	0.946361
rs8096376	18	63939483	G	A	39417	21260	-0.00478569	0.0120751	-0.396328	0.691863	0.0021047	0.0213177	0.0987299	0.921353	0.0102342	0.0235923	0.433795	0.664438
rs12967301	18	63939517	G	A	38549	20793	0.00828555	0.0277338	0.298753	0.765129	0.0567832	0.0494354	1.14863	0.250707	-0.0751781	0.0532696	-1.41128	0.158164
rs9954473	18	63947040	T	G	38829	20938	-0.00141294	0.0118085	-0.119654	0.904757	-0.0177576	0.020502	-0.866139	0.386414	0.0107509	0.0226679	0.474279	0.635301
rs17794452	18	63951237	G	C	35922	19395	0.0309838	0.0176095	1.75949	0.0784943	0.0104711	0.0314981	0.332437	0.739559	-0.0507431	0.0341949	-1.48394	0.137825
rs78792952	18	63951310	A	G	39537	21329	0.0901666	0.037257	2.42012	0.0155152	0.118565	0.0655017	1.81011	0.0702788	-0.197016	0.0704372	-2.79705	0.00515721
rs12604143	18	63953072	A	G	39475	21292	0.0127855	0.0140918	0.9073	0.364248	0.00637725	0.0246115	0.259117	0.795545	-0.00781954	0.0270939	-0.288609	0.772881
rs9319707	18	63953723	G	A	38958	21011	-0.00884813	0.0116991	-0.756309	0.449464	0.00108	0.0201427	0.0536175	0.95724	-0.000302459	0.0223283	-0.013546	0.989192
rs59611857	18	63961258	C	T	39482	21293	0.0262482	0.0179222	1.46456	0.14304	-0.0249916	0.0316531	-0.789547	0.429792	-0.00726986	0.0341871	-0.212649	0.8316
rs7244846	18	63968275	T	C	39383	21238	0.0126611	0.0117365	1.07878	0.280688	0.00320919	0.0200039	0.160428	0.872544	-0.0260134	0.0221624	-1.17377	0.240488
rs116860201	18	63970622	T	C	36908	19910	-0.0209261	0.0352293	-0.593997	0.552514	-0.0391618	0.0623179	-0.62842	0.529729	0.0306315	0.0658426	0.465224	0.641771
rs35848665	18	63987489	T	G	39344	21220	-0.00333935	0.012775	-0.261398	0.793786	0.0137866	0.022167	0.621943	0.533979	0.0084658	0.0244233	0.346628	0.728871
rs117735490	18	63988239	G	A	39369	21233	0.00477831	0.0372274	0.128355	0.897868	-0.0116371	0.0678563	-0.171496	0.863833	-0.00414216	0.0732574	-0.0565425	0.95491
rs12960567	18	63996372	A	C	39494	21304	-0.067469	0.0306891	-2.19847	0.0279157	0.0457037	0.0533214	0.857136	0.39137	0.0313904	0.0563031	0.557524	0.577169
rs4891885	18	64004696	G	T	39215	21152	0.00346505	0.023205	0.149323	0.881299	0.0606064	0.0421631	1.43743	0.150597	-0.0272405	0.0452299	-0.602266	0.546997
rs11151269	18	64012227	C	T	39331	21211	0.01764	0.0155227	1.1364	0.25579	-0.000582406	0.0271613	-0.0214425	0.982893	-0.0243792	0.0295106	-0.826117	0.408738
rs77301437	18	64016480	T	A	39266	21185	-0.0245012	0.0355467	-0.689268	0.490655	0.0805031	0.0682103	1.18022	0.237913	-0.0220278	0.0735612	-0.299449	0.764598
rs17076194	18	64019079	G	A	39438	21278	-0.0298025	0.033782	-0.882202	0.377668	0.0369809	0.0589726	0.627087	0.530602	-0.0786577	0.0646664	-1.21636	0.223847
rs78202960	18	64020486	C	T	39375	21242	0.0167488	0.0226699	0.73881	0.460022	-0.0483874	0.0396873	-1.21921	0.222763	0.0588789	0.0424062	1.38845	0.165
rs56145608	18	64020502	A	G	38693	20882	-0.0232049	0.0343268	-0.676001	0.49904	0.0212791	0.0652299	0.326217	0.74426	-0.0329925	0.0694105	-0.475325	0.634556
rs74781300	18	64035642	C	G	39535	21324	0.00601275	0.0272659	0.220522	0.825464	-0.0383726	0.0480625	-0.798391	0.424644	0.0429806	0.0515099	0.834413	0.404048
rs58182038	18	64036114	A	G	39264	21182	-0.00204263	0.012595	-0.162178	0.871166	-0.000744893	0.0217218	-0.0342924	0.972644	0.0059804	0.023845	0.250803	0.801966
rs79270093	18	64054973	G	A	32070	17325	0.0580561	0.0396811	1.46307	0.143449	0.0237098	0.0723542	0.327692	0.743145	-0.0608184	0.0796654	-0.763423	0.445211
rs75159515	18	64066517	T	C	36779	19858	-0.000910547	0.0263938	-0.0344985	0.97248	-0.0172711	0.0461703	-0.374075	0.708349	0.0336024	0.0493812	0.680469	0.496208
rs72950234	18	64070278	C	G	37545	20270	-0.0124853	0.0164149	-0.76061	0.44689	-0.00771114	0.0284787	-0.270769	0.786569	0.0205301	0.0310299	0.661622	0.508213
rs75288679	18	64074239	A	G	39537	21323	-0.0699495	0.0595075	-1.17547	0.239805	0.00314018	0.105948	0.029639	0.976355	0.0261691	0.11249	0.232635	0.816045
rs75133095	18	64076013	T	C	39444	21278	-0.024131	0.0228925	-1.0541	0.291837	0.0445907	0.0402546	1.10772	0.267984	0.00178033	0.0436623	0.040775	0.967475
rs11877549	18	64094968	T	C	39395	21246	-0.0146084	0.0137241	-1.06443	0.287134	-0.0118198	0.0243697	-0.485023	0.62766	0.0221717	0.0266035	0.833411	0.404613
rs117243528	18	64107664	T	C	39442	21274	-0.0234647	0.0437294	-0.536589	0.591551	-0.107171	0.0761879	-1.40667	0.159526	0.237686	0.080261	2.96141	0.00306233
rs72952414	18	64121325	G	A	37988	20488	-0.0299806	0.0246765	-1.21494	0.224387	-0.0494608	0.0433216	-1.14171	0.253574	0.12622	0.046662	2.70498	0.00683075
rs1397323	18	64122755	G	A	39407	21258	-0.00755515	0.0131783	-0.573302	0.56644	0.0158715	0.0225187	0.704815	0.480925	0.00101183	0.0246186	0.0411003	0.967216
rs117062981	18	64126855	C	T	39407	21256	0.00919312	0.0495833	0.185408	0.852909	0.0614488	0.0908535	0.67635	0.498818	0.0706999	0.0942516	0.750119	0.453183
rs117323000	18	64148945	A	G	39521	21315	-0.038479	0.0368082	-1.04539	0.295841	0.0642151	0.0657069	0.977297	0.328422	-0.0407701	0.0695884	-0.585875	0.55796
rs1704822	18	64160370	C	A	39336	21218	0.0180331	0.015429	1.16879	0.24249	-0.0144156	0.0266483	-0.540956	0.588538	-0.0113825	0.0289772	-0.392807	0.694462
rs79483009	18	64163682	T	G	39466	21286	-0.0132722	0.0224274	-0.591788	0.553993	0.0311253	0.0394992	0.787999	0.430697	-0.00449172	0.0430245	-0.104399	0.916853
rs76475316	18	64164984	C	T	39022	21060	-0.00426761	0.0361077	-0.118191	0.905916	0.104508	0.0670663	1.55827	0.119168	-0.0944234	0.0717733	-1.31558	0.188316
rs55874520	18	64172434	G	C	37087	20031	0.00601788	0.0337879	0.178108	0.858639	0.0527707	0.0589667	0.894924	0.370828	-0.0864442	0.0624178	-1.38493	0.166075
rs7240819	18	64173223	C	T	39446	21280	-0.014527	0.0138019	-1.05254	0.292553	-0.018441	0.0241442	-0.763788	0.444993	0.0352486	0.0263694	1.33673	0.181312
rs117753842	18	64184444	T	C	39401	21254	0.0220977	0.0506098	0.436629	0.66238	-0.0598423	0.0885586	-0.675737	0.499208	-0.0425933	0.0964297	-0.441703	0.658704
rs508987	18	64186503	T	C	39238	21163	-0.0109832	0.0134719	-0.815266	0.41492	0.0238857	0.0231666	1.03104	0.302521	-0.00332585	0.0253465	-0.131215	0.895605
rs72954420	18	64204568	G	A	39342	21229	0.00846912	0.0301804	0.280616	0.779005	-0.0451581	0.0519017	-0.870069	0.384263	0.0426235	0.0552204	0.771879	0.440186
rs74501412	18	64206434	A	G	39385	21243	-0.0193403	0.036357	-0.531955	0.594757	0.0345619	0.0646221	0.534831	0.592766	0.012215	0.0687444	0.177687	0.858969
rs2960615	18	64210748	C	T	39315	21206	-0.012081	0.0117342	-1.02956	0.303217	-0.00306556	0.020159	-0.152069	0.879133	0.0132293	0.0223507	0.591898	0.553919
rs75851723	18	64233142	T	A	39523	21317	-0.111163	0.0485383	-2.29021	0.0220094	0.0510894	0.0858534	0.595077	0.551792	0.0994519	0.0914654	1.08732	0.276897
rs80135198	18	64239409	T	C	39354	21227	0.0123328	0.0382684	0.32227	0.747248	-0.130264	0.0681513	-1.91139	0.0559547	0.0067015	0.0712016	0.0941201	0.925014
rs75622476	18	64241390	A	C	39516	21314	0.0239865	0.0381478	0.628779	0.529494	0.00335847	0.0676843	0.0496196	0.960426	0.061741	0.0708704	0.871183	0.383654
rs12955031	18	64250279	G	T	39212	21155	-5.85523e-05	0.011943	-0.00490265	0.996088	0.00446813	0.0204654	0.218326	0.827175	0.00790941	0.0227401	0.347818	0.727977
rs2040212	18	64252341	C	T	38785	20930	0.00398464	0.015468	0.257606	0.796711	-0.0385921	0.0271811	-1.41981	0.155662	0.0402852	0.0294972	1.36573	0.172024
rs12458066	18	64252555	T	C	39018	21047	-0.00389824	0.011846	-0.329075	0.742099	-0.00349494	0.0204764	-0.170682	0.864474	0.0211241	0.0227927	0.92679	0.354035
rs17810856	18	64252801	C	T	39419	21264	-0.0244638	0.0145742	-1.67857	0.0932357	0.0444935	0.0249584	1.78271	0.0746338	-0.00283592	0.0274032	-0.103488	0.917575
rs116996970	18	64256957	A	G	38601	20825	-0.0158483	0.0347629	-0.455897	0.648464	0.152827	0.0618755	2.46991	0.0135148	-0.0540904	0.0650332	-0.831735	0.405558
rs1941732	18	64260938	G	A	39186	21141	-0.000561227	0.0152311	-0.0368474	0.970607	-0.0109619	0.0268617	-0.408088	0.683209	0.00226478	0.0292145	0.0775223	0.938208
rs12966017	18	64261771	A	G	39291	21203	0.0130366	0.0117598	1.10857	0.267615	-0.0181601	0.0202586	-0.896417	0.37003	-0.00129608	0.0225853	-0.057386	0.954238
rs28633543	18	64288452	T	C	39495	21306	-0.0256468	0.0172888	-1.48343	0.13796	0.0549823	0.030575	1.79828	0.0721327	-0.0186346	0.0332903	-0.559762	0.575642
rs17811770	18	64299227	C	A	39516	21309	-0.0609757	0.0295705	-2.06205	0.0392034	0.0772705	0.0517705	1.49256	0.135553	0.0340282	0.0563683	0.603676	0.546059
rs4147506	18	64301954	A	G	38658	20850	0.0115102	0.0121034	0.950991	0.341609	-0.0178407	0.0207729	-0.858844	0.390426	0.0254444	0.0230408	1.10432	0.269454
rs111393847	18	64302223	A	G	39347	21222	0.0304266	0.0292644	1.03971	0.298473	-0.0195797	0.0519974	-0.376551	0.706508	0.032014	0.0565473	0.566145	0.571295
rs72938474	18	64303275	T	C	39164	21130	-0.0118523	0.0274806	-0.431298	0.666252	-0.0235729	0.0484105	-0.486939	0.626302	0.0824932	0.051632	1.59771	0.110106
rs17811965	18	64303929	G	T	39495	21305	0.0128509	0.0238387	0.539076	0.589834	-0.0242419	0.0417145	-0.581138	0.561147	0.0504094	0.0448669	1.12353	0.261212
rs487019	18	64308434	C	T	39354	21236	-0.00767304	0.0124188	-0.617857	0.53667	0.000950732	0.0214443	0.0443349	0.964637	0.00531006	0.0235775	0.225217	0.821811
rs117581128	18	64312289	G	T	39408	21259	-0.0256575	0.0368335	-0.696579	0.486066	-0.0582713	0.0674875	-0.863438	0.387896	0.0750434	0.0735291	1.02059	0.307447
rs17076519	18	64312452	T	C	39511	21314	-0.0185531	0.0294085	-0.630874	0.528123	-0.0718683	0.0506172	-1.41984	0.155654	0.0405232	0.0549357	0.737649	0.460728
rs117911676	18	64318404	T	C	39484	21302	-0.0250563	0.0339615	-0.737785	0.460645	-0.00506558	0.0605035	-0.0837238	0.933276	0.0488762	0.0644499	0.75836	0.448236
rs36073363	18	64320999	G	A	39457	21282	-0.0791006	0.0380612	-2.07825	0.0376863	-0.00894172	0.0679433	-0.131606	0.895296	0.143972	0.0726455	1.98184	0.0474972
rs17813345	18	64345121	C	T	39473	21287	0.0110486	0.0202128	0.546615	0.584643	0.0331065	0.0349116	0.948294	0.34298	-0.000422141	0.0380094	-0.0111062	0.991139
rs9946273	18	64346020	G	T	36149	19523	-0.0316134	0.0183306	-1.72462	0.0845955	0.0638629	0.0329285	1.93944	0.0524477	-0.0085242	0.0357192	-0.238645	0.811381
rs78273292	18	64355141	A	G	39350	21227	-2.28555e-05	0.0444702	-0.000513951	0.99959	0.0280468	0.0797392	0.351731	0.72504	-0.0255098	0.0840721	-0.303428	0.761563
rs12962963	18	64368261	T	C	39522	21317	-0.0206675	0.030415	-0.679517	0.49681	0.106824	0.0518653	2.05964	0.0394333	-0.0188246	0.0560909	-0.335608	0.737166
rs62095018	18	64369293	T	C	36058	19475	0.00025583	0.039481	0.00647983	0.99483	0.120461	0.0679962	1.77159	0.0764627	-0.0719129	0.0731238	-0.98344	0.325391
rs80177514	18	64369982	C	T	39246	21177	-0.0013974	0.0200814	-0.0695868	0.944523	0.0534156	0.0345979	1.5439	0.122614	-0.000759897	0.0377637	-0.0201224	0.983946
rs1352539	18	64390020	A	G	38589	20818	-0.00680848	0.0125132	-0.544105	0.58637	0.00799657	0.0219148	0.364894	0.715191	-0.00115921	0.0240604	-0.0481793	0.961573
rs74422874	18	64390459	A	G	31504	17050	0.0306588	0.0517362	0.5926	0.553449	-0.0942679	0.0912479	-1.0331	0.301559	-0.0410684	0.0990039	-0.414816	0.678277
rs78278662	18	64402846	T	C	39506	21312	-0.00857207	0.0352974	-0.242853	0.808119	0.140777	0.062218	2.26264	0.0236579	-0.072148	0.0663141	-1.08797	0.276607
rs117788650	18	64413488	G	A	39410	21256	-0.0101842	0.0223109	-0.456469	0.648053	-0.0135628	0.0396881	-0.341736	0.73255	-0.00791152	0.0425395	-0.18598	0.85246
rs9947575	18	64431100	T	C	39395	21248	-0.0338564	0.0172698	-1.96044	0.0499447	0.0695591	0.0312213	2.22794	0.0258847	-0.0252426	0.0338667	-0.745351	0.456059
rs969250	18	64436511	T	G	39399	21251	-0.00883385	0.0144449	-0.611554	0.540833	0.0167757	0.0250896	0.668631	0.503731	-0.0133009	0.0273421	-0.486462	0.62664
rs76107851	18	64440781	G	T	39374	21237	-0.0172436	0.0304126	-0.566989	0.570722	0.116116	0.0519412	2.23552	0.0253832	-0.0347691	0.0558466	-0.622582	0.533559
rs118044858	18	64445346	C	T	39431	21268	0.0405892	0.0329309	1.23256	0.217741	-0.0855571	0.0586207	-1.4595	0.144427	-0.036225	0.0637499	-0.568236	0.569874
rs77034200	18	64485678	T	C	39466	21286	-0.0189671	0.0551992	-0.343612	0.731138	0.0987119	0.0947968	1.0413	0.297737	-0.00244774	0.100115	-0.0244494	0.980494
rs77815181	18	64491359	T	G	37438	20203	0.0210976	0.0274109	0.769678	0.441491	-0.0359889	0.0495568	-0.726215	0.467707	0.0539336	0.0535839	1.00653	0.314162
rs7228128	18	64494038	C	T	39426	21263	-0.00254486	0.0126757	-0.200767	0.840881	0.0121275	0.0217299	0.558101	0.576775	-0.00490178	0.0240703	-0.203644	0.838632
rs75379643	18	64510407	T	C	39495	21300	-0.0154624	0.0337613	-0.457991	0.646959	-0.00945054	0.0607854	-0.155474	0.876448	-0.0721618	0.0632467	-1.14096	0.253888
rs4891573	18	64517075	A	C	39409	21257	-0.00214567	0.0136007	-0.157762	0.874644	0.00795085	0.0235773	0.337225	0.735947	-0.0122196	0.0258381	-0.472932	0.636262
rs17195071	18	64528344	T	C	39504	21308	0.024193	0.0239468	1.01028	0.31236	0.0191599	0.0410751	0.466461	0.640886	0.00555493	0.0442425	0.125557	0.900083
rs12958254	18	64534825	A	C	39262	21173	-0.0174563	0.0147399	-1.18429	0.236298	0.0750051	0.0263573	2.84571	0.00443127	-0.0252506	0.028787	-0.877154	0.380403
rs9789237	18	64536259	G	A	38658	20853	0.00403718	0.0120152	0.336007	0.736865	0.0446481	0.0211604	2.10999	0.0348594	-0.0408331	0.0234569	-1.74077	0.0817231
rs79409876	18	64540485	C	T	39564	21340	-0.0228806	0.0339307	-0.674332	0.5001	-8.09891e-05	0.0599867	-0.00135012	0.998923	0.0249121	0.0638634	0.390084	0.696474
rs12456459	18	64554753	C	T	38958	21018	-0.0296594	0.0252545	-1.17442	0.240226	0.0285115	0.0440598	0.64711	0.517561	0.0199216	0.047465	0.419712	0.674696
rs143062772	18	64556260	A	G	31658	17134	0.0244193	0.047093	0.518533	0.604086	-0.0263958	0.0816427	-0.323308	0.746462	-0.0734187	0.0871284	-0.84265	0.399424
rs72948405	18	64561128	T	C	39501	21306	-0.0204264	0.017141	-1.19167	0.23339	0.0165378	0.0298502	0.554027	0.579561	0.0139563	0.0322421	0.432858	0.665118
rs72948409	18	64563917	A	C	39555	21338	-0.0223591	0.0244016	-0.916299	0.35951	0.00586693	0.0426487	0.137564	0.890585	0.0308252	0.0450993	0.683497	0.494293
rs72948413	18	64567702	A	G	39252	21181	0.00128604	0.0280988	0.0457686	0.963495	-0.0367123	0.0490936	-0.747802	0.45458	0.0896902	0.0526743	1.70273	0.088618
rs7234531	18	64570385	G	A	39555	21335	0.00968052	0.0427729	0.226324	0.82095	0.00610028	0.0731661	0.0833758	0.933553	-0.128725	0.0770644	-1.67036	0.0948486
rs117135909	18	64574199	A	G	39286	21195	-0.0100882	0.0382248	-0.263916	0.791844	0.0715938	0.0713312	1.00368	0.315532	-0.0104745	0.0762107	-0.137442	0.890682
rs138080759	18	64587805	C	T	37854	20427	0.00965518	0.0353049	0.27348	0.784484	-0.014425	0.0635809	-0.226877	0.82052	0.0318284	0.067862	0.469017	0.639058
rs75151602	18	64593561	G	T	37254	20113	0.0657111	0.258739	0.253967	0.799521	0.239143	0.397041	0.602312	0.546966	-0.543024	0.441018	-1.2313	0.218211
rs80027022	18	64597828	A	G	39553	21333	0.0370872	0.0514309	0.721108	0.470843	0.0179509	0.0856892	0.209489	0.834067	-0.0115841	0.0947486	-0.122262	0.902692
rs76511471	18	64606428	C	T	39278	21188	0.0142996	0.0325745	0.438981	0.660675	0.0889242	0.0583574	1.52379	0.127562	-0.0897677	0.0623873	-1.43888	0.150185
rs112397509	18	64615228	A	G	39388	21242	-0.0142067	0.043058	-0.329943	0.741443	0.00203825	0.0747877	0.0272537	0.978257	-0.0834872	0.0784822	-1.06377	0.287432
rs111605993	18	64625118	T	C	39077	21077	0.0289151	0.0235048	1.23018	0.21863	0.033434	0.0412187	0.811138	0.417286	-0.0644095	0.0447159	-1.44041	0.14975
rs17281239	18	64627658	A	G	38635	20839	-0.0292656	0.0364968	-0.801868	0.422629	0.0190565	0.0627662	0.303611	0.761425	0.0150152	0.0683521	0.219674	0.826125
rs714599	18	64634918	A	G	39073	21077	-0.00230908	0.0117566	-0.196407	0.844292	-0.0111502	0.020386	-0.546955	0.58441	0.00392353	0.0226059	0.173562	0.862209
rs117526270	18	64635955	C	A	39108	21099	-0.00248483	0.0368963	-0.0673464	0.946306	0.0442962	0.0671296	0.659861	0.509343	0.0206569	0.0718217	0.287613	0.773643
rs8089772	18	64640928	T	G	39434	21270	-0.00310447	0.0287797	-0.10787	0.914099	0.0368513	0.050619	0.728015	0.466605	-0.0548545	0.0540352	-1.01516	0.310028
rs117051340	18	64644946	C	A	38190	20599	0.0860442	0.0396654	2.16925	0.0300637	-0.0433233	0.0718563	-0.602916	0.546565	-0.0187105	0.0768877	-0.243349	0.807735
rs1157329	18	64645270	C	A	38976	21022	0.00673475	0.0124103	0.542675	0.587354	-0.00404826	0.0213421	-0.189684	0.849557	0.00882527	0.0235483	0.374773	0.707829
rs79737039	18	64647537	A	G	39521	21318	-0.0246206	0.0303688	-0.810722	0.417525	-0.0832288	0.0539295	-1.54329	0.122761	0.117334	0.0587222	1.99812	0.0457032
rs78938318	18	64656010	C	T	39557	21336	-0.0326328	0.0432198	-0.755043	0.450223	0.0375651	0.0736974	0.509721	0.610247	0.03452	0.080332	0.429716	0.667402
rs17076791	18	64667845	C	T	39478	21294	-0.00929986	0.0372446	-0.249697	0.802822	0.0841919	0.0676988	1.24362	0.213638	-0.0202582	0.0722785	-0.28028	0.779263
rs116909417	18	64669344	T	C	39581	21348	-0.018497	0.029042	-0.636906	0.524186	0.0844792	0.0509682	1.65749	0.0974209	-0.0336751	0.0550542	-0.611672	0.540755
rs60383679	18	64675654	A	G	38947	21010	-0.00799499	0.0286767	-0.278797	0.7804	0.0565128	0.0501443	1.127	0.259741	-0.0595018	0.0536261	-1.10957	0.267186
rs79132423	18	64675681	A	G	39154	21122	-0.0365709	0.0361692	-1.01111	0.311965	0.14995	0.0646052	2.32102	0.0202859	-0.0434877	0.0688771	-0.631382	0.527791
rs117939730	18	64677981	T	C	39467	21287	0.0327327	0.0330837	0.989392	0.322472	-0.0764323	0.0588544	-1.29867	0.194058	-0.019977	0.063319	-0.315498	0.752383
rs17076804	18	64685840	A	G	39419	21263	0.00360559	0.0156404	0.230531	0.817679	-0.00517788	0.0271613	-0.190635	0.848812	-0.0204314	0.029559	-0.691208	0.489435
rs116177165	18	64700918	A	G	39282	21192	0.013013	0.0396263	0.328394	0.742614	-0.0274941	0.0684279	-0.401796	0.687834	-0.0949654	0.0721321	-1.31655	0.18799
rs10503112	18	64702043	C	T	39326	21209	0.00380693	0.0118435	0.321435	0.747881	0.0369285	0.0204489	1.80589	0.0709348	-0.0324461	0.0226479	-1.43263	0.151963
rs36118254	18	64707211	C	T	39533	21324	-0.045088	0.0259876	-1.73498	0.0827438	0.00871689	0.0461964	0.188692	0.850334	0.038869	0.0490737	0.792054	0.428329
rs62093406	18	64709031	A	G	39497	21301	0.0681664	0.0341741	1.99468	0.0460779	-0.0220737	0.0588494	-0.375088	0.707595	-0.0349094	0.0646236	-0.540195	0.589062
rs76833586	18	64709287	G	T	39479	21294	0.017137	0.0439656	0.389781	0.696698	0.121028	0.0782414	1.54686	0.121897	-0.223863	0.080667	-2.77515	0.00551757
rs35059188	18	64711389	A	G	39570	21342	0.0326159	0.0455846	0.715503	0.474299	-0.0685238	0.0776601	-0.882356	0.377584	0.0197348	0.0826769	0.238698	0.81134
rs78509959	18	64715255	C	T	39317	21206	0.000254967	0.04195	0.00607787	0.995151	0.0982963	0.0730351	1.34588	0.178342	-0.132958	0.0772486	-1.72117	0.0852196
rs34986971	18	64716650	T	C	39286	21188	0.0212822	0.0157844	1.3483	0.177561	-0.0529524	0.0275844	-1.91965	0.0549021	0.0360181	0.0300676	1.1979	0.230955
rs138261864	18	64717362	G	T	39568	21342	-0.0328899	0.0438369	-0.750279	0.453087	0.0430218	0.0792735	0.542701	0.587335	-0.0173434	0.0872561	-0.198765	0.842447
rs12959028	18	64719539	G	A	39430	21266	0.0257401	0.0118126	2.17904	0.0293288	-0.0197387	0.0204632	-0.964594	0.334748	-0.00941113	0.022769	-0.41333	0.679365
rs74685652	18	64720266	G	A	39187	21136	-0.0461057	0.0302585	-1.52373	0.127577	-0.0204662	0.0536856	-0.381223	0.703038	0.0846594	0.0574115	1.47461	0.140319
rs17076846	18	64722751	A	G	39436	21269	-0.0290368	0.0314628	-0.922892	0.356063	0.125591	0.0561889	2.23517	0.0254065	-0.00876716	0.0597229	-0.146797	0.883292
rs12957557	18	64723060	A	G	39048	21061	0.0208917	0.0167579	1.24668	0.212514	-0.0441781	0.0297366	-1.48565	0.137372	0.00969885	0.0321792	0.301401	0.763108
rs2156439	18	64724538	C	T	39457	21282	-0.0187081	0.0126971	-1.47341	0.14064	-0.00389908	0.0220939	-0.176478	0.859918	0.0348596	0.0244795	1.42403	0.154437
rs12604605	18	64731463	A	G	39123	21100	-0.010339	0.0135785	-0.761426	0.446402	-0.0048346	0.0237587	-0.203488	0.838754	-0.013172	0.0259713	-0.507176	0.612031
rs34564612	18	64732318	G	A	39083	21079	-0.0209377	0.014187	-1.47583	0.139989	-0.032337	0.0246532	-1.31168	0.189629	0.052842	0.0268767	1.96609	0.0492882
rs80197553	18	64734349	C	T	39109	21088	-0.0314276	0.0235204	-1.33618	0.181489	-0.0215325	0.0419596	-0.513173	0.607831	0.0770924	0.0447492	1.72277	0.0849307
rs6566241	18	64737413	A	G	38671	20861	-0.00697317	0.0221478	-0.314847	0.752878	0.0195715	0.0401253	0.48776	0.62572	0.00859618	0.0431972	0.198999	0.842264
rs112650874	18	64742029	G	T	39415	21261	-0.0344187	0.0279129	-1.23307	0.217549	0.057352	0.0490902	1.1683	0.242686	0.053978	0.0526749	1.02474	0.305487
rs12953807	18	64747006	A	G	39430	21271	-0.0153141	0.0129973	-1.17826	0.238694	-0.0217136	0.0224276	-0.968166	0.332961	0.0381591	0.0246829	1.54597	0.122112
rs4330007	18	64748326	A	C	39433	21274	-0.0283814	0.0208473	-1.3614	0.173389	0.0629937	0.0377951	1.66671	0.0955712	-0.0416665	0.0403208	-1.03338	0.301428
rs9948429	18	64749780	G	A	39550	21334	-0.0318222	0.050924	-0.624896	0.532039	-0.115047	0.0887697	-1.29602	0.194969	0.120952	0.0976184	1.23903	0.215334
rs72952153	18	64753206	A	G	36803	19855	0.0142871	0.0152087	0.939403	0.347524	-0.0203726	0.0276419	-0.737021	0.46111	0.0248694	0.0297895	0.834838	0.403809
rs9954172	18	64754984	C	T	39318	21211	0.0140421	0.012616	1.11304	0.265691	-0.00857948	0.0219849	-0.390245	0.696355	-0.0034948	0.0244276	-0.143068	0.886237
rs75109747	18	64760898	T	C	39503	21308	-0.00249433	0.03536	-0.0705411	0.943763	-0.0345061	0.0627784	-0.549649	0.58256	0.0201516	0.0672569	0.299622	0.764466
rs62095865	18	64761063	T	C	38940	21000	0.0104908	0.0123242	0.851235	0.394639	0.0163893	0.0215903	0.759105	0.44779	-0.0262801	0.0236809	-1.10976	0.267103
rs72952183	18	64762913	A	G	39554	21332	-0.0405556	0.0393199	-1.03143	0.30234	0.0580187	0.0642788	0.90261	0.366733	-0.00876948	0.0688659	-0.127341	0.89867
rs73452842	18	64766587	T	C	39283	21189	0.0136739	0.0136539	1.00146	0.316604	-0.0157646	0.0234614	-0.671939	0.501623	-0.0270999	0.0258501	-1.04835	0.294479
rs34049480	18	64766833	C	G	38325	20693	0.0205422	0.0143207	1.43444	0.151446	-0.0297662	0.0250561	-1.18798	0.23484	-0.00213216	0.0272876	-0.0781365	0.937719
rs62095875	18	64784885	T	C	39083	21090	0.0563885	0.0245139	2.30027	0.021433	-0.0486233	0.0431157	-1.12774	0.25943	-0.0378644	0.0464304	-0.815509	0.414781
rs78395218	18	64784976	T	C	39508	21311	0.0210487	0.0254612	0.826699	0.408407	-0.0487835	0.0451909	-1.0795	0.280365	-0.000178386	0.0492778	-0.00362001	0.997112
rs75853048	18	64787253	C	A	36745	19839	-0.00387886	0.0289022	-0.134207	0.893239	0.0212059	0.0519938	0.407853	0.683381	-0.024592	0.0553265	-0.444488	0.656689
rs28438658	18	64795961	G	C	39353	21226	-0.0389995	0.0243168	-1.60381	0.108756	0.110705	0.0441106	2.50972	0.0120828	-0.0366408	0.0472213	-0.775938	0.437786
rs4281825	18	64796058	T	G	39333	21219	-0.0229743	0.0193033	-1.19017	0.233979	0.0267938	0.0344237	0.778354	0.436361	0.00846466	0.0370352	0.228557	0.819213
rs4473293	18	64797951	G	A	39229	21164	0.0235224	0.0124742	1.88568	0.0593375	-0.058679	0.0215712	-2.72024	0.00652341	0.0332426	0.0237302	1.40086	0.161257
rs4331424	18	64805952	T	C	39496	21302	0.0227622	0.014634	1.55543	0.119843	-0.0223182	0.0257445	-0.866908	0.385992	-0.0269255	0.0278995	-0.965086	0.334502
rs77845056	18	64810019	T	C	39280	21186	-0.0577102	0.0178246	-3.23768	0.00120506	0.00319963	0.03199	0.10002	0.920329	0.0773494	0.0345721	2.23734	0.0252644
rs56370420	18	64816062	G	A	37620	20297	0.0326989	0.033414	0.978598	0.327779	-0.138249	0.0598805	-2.30876	0.0209571	0.0938253	0.0645674	1.45314	0.146186
rs117600630	18	64828088	C	A	39500	21309	-0.0473346	0.0245953	-1.92454	0.0542874	0.0711676	0.0437599	1.62632	0.103882	-0.017355	0.0472268	-0.367482	0.71326
rs7235347	18	64832417	C	T	39453	21283	-0.021382	0.0122101	-1.75116	0.0799177	0.0312556	0.021376	1.46218	0.143692	-0.00323754	0.0237547	-0.136291	0.891592
rs67851326	18	64836878	A	G	39413	21261	-0.000715855	0.0231844	-0.0308766	0.975368	-0.0384256	0.0409835	-0.937587	0.348456	0.078799	0.0437131	1.80264	0.0714448
rs112911231	18	64838138	T	C	39462	21288	0.0186675	0.0334372	0.558284	0.576651	-0.0241251	0.0587845	-0.410399	0.681514	0.0134229	0.063556	0.211197	0.832733
rs12957150	18	64840236	T	C	38892	20978	0.0102518	0.012169	0.842448	0.399537	-0.0311708	0.0210429	-1.4813	0.138527	0.0211254	0.0232532	0.908496	0.363616
rs78998281	18	64852062	T	C	39577	21348	0.0477614	0.0337726	1.41421	0.157301	-0.123441	0.0623236	-1.98064	0.0476311	0.0315081	0.0658049	0.478811	0.632073
rs9956848	18	64852392	C	T	39286	21193	0.000423316	0.0129128	0.0327826	0.973848	-0.0139155	0.0225726	-0.616478	0.537579	0.0090119	0.024601	0.366322	0.714124
rs8093301	18	64854154	A	C	38512	20782	-0.0112774	0.014922	-0.75576	0.449793	0.028021	0.0259171	1.08118	0.279618	-0.00258749	0.028507	-0.0907667	0.927678
rs4441373	18	64855846	T	C	39431	21265	0.0415288	0.0239379	1.73486	0.0827661	-0.0157073	0.0413819	-0.379569	0.704266	-0.0628222	0.0445698	-1.40952	0.15868
rs76009760	18	64858809	C	T	39241	21165	0.0179774	0.0221418	0.811925	0.416835	-0.0284816	0.0392708	-0.725263	0.468291	0.0236723	0.0421639	0.561434	0.574501
rs78296954	18	64863374	G	T	38373	20702	0.00349556	0.0197332	0.177141	0.859398	0.0106958	0.0347654	0.307658	0.758343	0.00454997	0.0378205	0.120304	0.904242
rs28572275	18	64866791	A	G	39240	21167	-0.0142169	0.021455	-0.662639	0.507562	0.0304233	0.0381275	0.797935	0.424908	-0.0125974	0.0414812	-0.303688	0.761365
rs33999753	18	64867977	C	T	39496	21305	-0.00451985	0.0117507	-0.384645	0.700501	0.00699139	0.0201482	0.346997	0.728593	-0.00266217	0.0222546	-0.119624	0.904781
rs7505188	18	64874376	T	C	39311	21205	-0.0076449	0.0126046	-0.606518	0.544171	-0.0127209	0.0218358	-0.582572	0.560181	0.0227701	0.0239659	0.950106	0.342059
rs79065705	18	64877728	C	T	39423	21262	-0.0165841	0.0294508	-0.563114	0.573358	-0.0107339	0.0530916	-0.202177	0.839778	0.000785017	0.0572266	0.0137177	0.989055
rs59556463	18	64878947	G	A	38881	20974	-0.00779549	0.0154304	-0.505203	0.613416	0.0466783	0.0267465	1.74521	0.0809484	-0.0170454	0.0292737	-0.582278	0.560379
rs12454486	18	64879378	C	A	38363	20698	0.00529824	0.011931	0.444072	0.656991	-0.00093487	0.0205709	-0.0454462	0.963752	-0.0150437	0.0226708	-0.663572	0.506964
rs73964403	18	64879617	G	C	39447	21275	0.010845	0.0354576	0.305857	0.759713	-0.0359945	0.0627774	-0.573367	0.566396	0.0153473	0.0687024	0.223388	0.823234
rs35347355	18	64884607	G	A	39498	21303	0.0272607	0.0278957	0.977237	0.328452	-0.0252328	0.0475022	-0.531192	0.595286	-0.0228344	0.0514583	-0.443745	0.657227
rs8087041	18	64886376	C	T	39337	21217	-0.0132292	0.0379255	-0.348821	0.727224	-0.0200597	0.065769	-0.305003	0.760364	0.0659975	0.0723219	0.912552	0.361478
rs28590329	18	64887426	T	G	39279	21189	0.00926682	0.0125819	0.736518	0.461415	-0.0277446	0.022121	-1.25422	0.20976	0.0195257	0.0243919	0.800502	0.42342
rs7239392	18	64893588	A	C	39352	21227	-0.0348431	0.0210198	-1.65764	0.097391	-0.0399945	0.0364242	-1.09802	0.272196	0.033924	0.0394101	0.860793	0.389352
rs59541334	18	64893968	T	C	39380	21235	0.0229233	0.026159	0.876305	0.380864	0.00948803	0.0480132	0.197613	0.843348	-0.0341203	0.0515132	-0.66236	0.50774
rs7241368	18	64894040	G	T	39305	21197	-0.00691743	0.0120433	-0.574381	0.56571	0.00983372	0.0206985	0.475094	0.63472	0.022723	0.0229702	0.98924	0.322546
rs75598749	18	64894339	T	A	39385	21245	-0.000350801	0.0419504	-0.00836228	0.993328	-0.00368502	0.0764124	-0.0482254	0.961537	0.00462542	0.0818501	0.0565108	0.954935
rs4591263	18	64898379	G	A	39434	21273	-0.00419768	0.0119043	-0.352618	0.724375	0.0145352	0.0204275	0.711553	0.476741	0.0161943	0.0226539	0.714854	0.474699
rs4544338	18	64898531	G	A	39484	21302	-0.0286012	0.0206311	-1.38632	0.16565	-0.0354961	0.0356631	-0.995317	0.319582	0.0247504	0.038833	0.637355	0.523893
rs7235057	18	64901409	A	G	39103	21093	-0.0125138	0.0121059	-1.0337	0.301277	0.0171246	0.0207722	0.824401	0.409711	0.0207398	0.0230149	0.901145	0.367511
rs8088253	18	64904859	G	A	39438	21266	-0.00320499	0.0228414	-0.140315	0.888411	0.0668973	0.0394852	1.69424	0.09022	0.0140348	0.0422607	0.3321	0.739814
rs75595114	18	64907631	G	A	38039	20521	-0.00602172	0.0434654	-0.138541	0.889813	0.0344395	0.0792714	0.434451	0.663961	-0.000597022	0.0849511	-0.00702783	0.994393
rs4474793	18	64912712	C	T	39309	21203	-0.0308004	0.020866	-1.4761	0.139916	-0.0225617	0.0361606	-0.62393	0.532674	0.030561	0.039344	0.776764	0.437298
rs75365020	18	64914828	G	A	37555	20278	-0.019955	0.0377179	-0.52906	0.596764	-0.0250817	0.0666721	-0.376195	0.706772	0.0209698	0.0723589	0.289802	0.771967
rs34140202	18	64942727	C	A	39478	21300	0.00847493	0.0122643	0.691022	0.489552	0.00103833	0.0212956	0.0487579	0.961112	-0.0224389	0.0234462	-0.957034	0.33855
rs62094762	18	64950837	C	T	37203	20074	0.00412179	0.0467468	0.0881727	0.929739	-0.0164568	0.0825965	-0.199244	0.842072	-0.00434931	0.0885739	-0.0491038	0.960837
rs35330488	18	64950899	T	G	39448	21279	0.00829465	0.0221173	0.375031	0.707638	-0.0212855	0.0388729	-0.547566	0.58399	-0.00347528	0.0421474	-0.0824554	0.934285
rs74580481	18	64951256	A	G	39526	21319	-0.0126076	0.0405921	-0.310592	0.756111	0.00554112	0.0721954	0.0767518	0.938821	0.0478024	0.0786928	0.607456	0.543549
rs2333710	18	64956326	A	G	39437	21271	0.000684076	0.0126921	0.053898	0.957016	0.00447443	0.0215277	0.207845	0.83535	0.00605816	0.0236455	0.256208	0.79779
rs17743280	18	64969454	G	A	39490	21301	-0.0136022	0.0174277	-0.78049	0.435102	0.0222039	0.0306764	0.723809	0.469183	0.0130139	0.0337452	0.385651	0.699755
rs17743696	18	64979637	T	G	39451	21282	0.00777099	0.0158254	0.491045	0.623395	0.0288515	0.0279382	1.03269	0.301749	-0.0410328	0.0306486	-1.33881	0.180631
rs117207105	18	64983216	T	C	39538	21328	-0.0371437	0.0335052	-1.1086	0.267605	0.0194975	0.0592356	0.329151	0.742041	0.0248231	0.0621628	0.399323	0.689655
rs113809902	18	64983425	G	A	39291	21193	0.02137	0.0263913	0.809736	0.418092	-0.0198475	0.0462952	-0.428715	0.66813	0.00397794	0.051149	0.0777716	0.93801
rs12458634	18	64985730	A	G	38957	21015	-0.00262494	0.0122863	-0.213648	0.830822	-0.000741105	0.0214265	-0.0345882	0.972408	0.00479728	0.0235609	0.203611	0.838657
rs72946792	18	64985809	T	C	39514	21313	0.0226102	0.0379706	0.595466	0.551532	0.043398	0.0642198	0.675773	0.499185	-0.0329342	0.0680778	-0.483773	0.628547
rs57783421	18	64994851	T	C	35229	19008	-0.00269983	0.0230672	-0.117042	0.906827	0.0581254	0.042416	1.37037	0.170573	-0.0386701	0.046008	-0.840507	0.400624
rs4427913	18	64997366	G	A	39338	21219	-0.00232009	0.0127845	-0.181477	0.855993	-0.00528217	0.0227151	-0.23254	0.816119	-0.0039423	0.0250111	-0.157622	0.874755
rs116980927	18	64999051	T	C	39572	21345	0.0137905	0.0326324	0.422602	0.672586	0.0368264	0.0568193	0.648132	0.5169	-0.0235036	0.0619899	-0.379152	0.704575
rs12605788	18	64999230	A	G	39403	21254	-0.0285328	0.0201863	-1.41348	0.157516	-0.0242888	0.034682	-0.700329	0.483722	0.0215271	0.0376544	0.571702	0.567524
rs77631984	18	65001616	T	C	39550	21333	0.00147531	0.0335639	0.0439553	0.96494	-0.0408799	0.0575557	-0.710266	0.477539	0.0177011	0.0612592	0.288954	0.772617
rs9966422	18	65013949	T	C	39372	21235	-0.00319202	0.0141072	-0.226268	0.820993	0.00810915	0.0251243	0.322761	0.746876	0.00366408	0.027397	0.13374	0.893608
rs17077145	18	65016411	A	C	38023	20501	-0.00789833	0.0182324	-0.433204	0.664867	0.0238655	0.0327193	0.7294	0.465757	-0.0115554	0.0353631	-0.326765	0.743845
rs2124349	18	65017100	A	G	39311	21198	0.0049687	0.0231007	0.215089	0.829698	0.0146115	0.0402202	0.363289	0.716389	0.0139957	0.0430678	0.324968	0.745205
rs17823033	18	65018225	G	T	39327	21212	-0.00803435	0.0181422	-0.442853	0.657872	0.0276835	0.0323522	0.855691	0.392169	-0.00392115	0.0352096	-0.111366	0.911326
rs56173039	18	65018586	C	T	39293	21200	0.00725777	0.0243513	0.298045	0.765669	0.012225	0.0427672	0.285849	0.774994	-0.00195972	0.045899	-0.0426962	0.965944
rs117677971	18	65020380	A	G	39437	21271	-0.0339256	0.0409066	-0.829343	0.406911	0.160432	0.074219	2.1616	0.0306487	-0.143315	0.0802387	-1.78611	0.0740818
rs78637288	18	65020744	G	A	38651	20855	-0.0246885	0.0347617	-0.710221	0.477567	0.0973111	0.0632843	1.53768	0.124126	-0.0293178	0.068399	-0.42863	0.668193
rs61032319	18	65021563	C	T	39476	21290	-0.0195469	0.0128171	-1.52507	0.127243	0.0290548	0.0224126	1.29636	0.194851	0.0123408	0.0245091	0.503518	0.6146
rs76703003	18	65031144	G	A	39298	21194	0.000247065	0.0365086	0.00676731	0.994601	0.0266411	0.065338	0.407742	0.683463	-0.0538927	0.0701463	-0.768289	0.442315
rs74359363	18	65036673	G	C	39437	21274	-0.0135894	0.0264321	-0.514124	0.607165	0.0540467	0.0476285	1.13476	0.256478	-0.00639199	0.0513141	-0.124566	0.900867
rs144625852	18	65042817	T	C	31452	17021	-0.0594642	0.0816037	-0.728696	0.466188	-0.0762402	0.168524	-0.4524	0.650981	0.0240882	0.164405	0.146518	0.883512
rs2045262	18	65043085	C	T	32814	17743	0.0242942	0.0235	1.03379	0.301233	-0.0115124	0.0411164	-0.279994	0.779482	-0.0650052	0.0437514	-1.48578	0.137337
rs2333670	18	65049268	C	T	39547	21331	-0.0183526	0.0313208	-0.585955	0.557906	0.0382431	0.0539292	0.709135	0.478241	0.00348572	0.0587356	0.0593459	0.952677
rs117106237	18	65052854	C	T	39487	21300	0.00153119	0.034448	0.0444493	0.964546	0.00971859	0.0595446	0.163215	0.870349	-0.0477837	0.0621483	-0.768867	0.441972
rs12956970	18	65053797	T	C	38801	20925	-0.00811136	0.0122374	-0.662831	0.507439	0.00159582	0.0213584	0.0747164	0.94044	0.0252722	0.0233647	1.08164	0.279412
rs62094800	18	65059003	T	C	39424	21262	-0.00553102	0.016889	-0.327493	0.743295	0.00178776	0.0297648	0.0600629	0.952106	0.00107657	0.0323726	0.0332555	0.973471
rs11151361	18	65061813	G	A	39465	21285	0.0110023	0.038775	0.283748	0.776603	0.0851364	0.0680218	1.2516	0.210714	-0.154949	0.0722673	-2.14411	0.032024
rs74979222	18	65072051	G	T	39100	21087	-0.0160643	0.0417799	-0.384499	0.700608	-0.112653	0.0728816	-1.5457	0.122177	0.0737635	0.0776725	0.949674	0.342278
rs80255420	18	65072590	A	G	39415	21266	-0.0215684	0.0172738	-1.24862	0.211803	0.0360832	0.0308179	1.17085	0.241657	0.0220372	0.0334948	0.657929	0.510584
rs79941815	18	65077512	T	C	36877	19905	0.0182209	0.0349777	0.52093	0.602416	-0.0606325	0.0633189	-0.957573	0.338278	0.109563	0.0675209	1.62265	0.104664
rs28719887	18	65080262	A	G	39536	21323	-0.0148671	0.026214	-0.567142	0.570617	-0.0684356	0.0459414	-1.48963	0.136322	0.123069	0.0495329	2.4846	0.0129698
rs72952683	18	65082567	G	A	38883	20966	-0.0163955	0.0292432	-0.560661	0.575029	0.0640255	0.0530601	1.20666	0.227563	-0.0249866	0.0562081	-0.444538	0.656654
rs17077297	18	65084373	G	T	39462	21288	-0.0307086	0.0188037	-1.63311	0.102445	0.00327941	0.0330291	0.0992885	0.920909	0.0476054	0.0354848	1.34157	0.179734
rs118081876	18	65091551	A	T	39312	21206	0.0250204	0.0395331	0.632896	0.526801	-0.057668	0.0663144	-0.869614	0.384511	0.0104349	0.0713555	0.146238	0.883734
rs4891613	18	65092057	C	T	38790	20925	0.0187556	0.0160029	1.17201	0.241192	0.0120017	0.0282039	0.425533	0.670448	-0.020021	0.0305767	-0.654781	0.512609
rs4891617	18	65093153	A	G	39306	21200	-0.00227125	0.0118539	-0.191604	0.848052	0.00337781	0.0209403	0.161307	0.871852	0.00588869	0.0230294	0.255703	0.79818
rs12962560	18	65093731	G	A	39242	21168	-0.00710367	0.0170531	-0.416562	0.676999	0.0131613	0.0293984	0.447689	0.654378	-0.0267576	0.0320286	-0.83543	0.403476
rs72954605	18	65096366	T	C	39238	21165	-0.000399223	0.0155187	-0.0257253	0.979476	-0.0180247	0.0274779	-0.655974	0.511841	0.0155538	0.029751	0.522799	0.601114
rs117132912	18	65098117	C	G	39528	21322	0.00682868	0.0478332	0.14276	0.88648	0.0156602	0.0801863	0.195297	0.84516	-0.0428075	0.0888186	-0.481965	0.629831
rs7244686	18	65100211	T	C	31602	17103	-0.00937479	0.016876	-0.555511	0.578545	-0.0396109	0.0293033	-1.35175	0.176454	0.0355892	0.0321555	1.10679	0.268387
rs116856093	18	65104997	A	G	39563	21339	-0.019123	0.0436676	-0.437922	0.661443	-0.114434	0.0761037	-1.50366	0.132669	0.0437466	0.080175	0.545639	0.585314
rs28702803	18	65106109	C	T	36799	19857	0.00779282	0.0175669	0.443609	0.657325	0.0364261	0.0313166	1.16315	0.244767	-0.0363242	0.0339029	-1.07142	0.283982
rs4268859	18	65109675	A	G	38259	20647	-0.0302916	0.0172065	-1.76047	0.0783278	-0.00897279	0.0304845	-0.294339	0.768499	0.0467085	0.0332504	1.40475	0.160095
rs9960218	18	65121074	T	C	39358	21230	0.0308501	0.0147174	2.09617	0.0360675	-0.00991141	0.0256305	-0.386704	0.698975	-0.0428289	0.0280095	-1.52909	0.126243
rs62093196	18	65121463	T	C	39501	21306	-0.0260798	0.0154851	-1.68418	0.0921465	0.0496384	0.0274012	1.81154	0.0700568	0.0105647	0.0296828	0.355919	0.721901
rs34684483	18	65125921	T	C	26961	14627	0.00620396	0.0143358	0.432761	0.665188	-0.0210372	0.0254287	-0.827303	0.408065	0.00734707	0.027978	0.262602	0.792858
rs79914937	18	65127567	C	A	38691	20872	0.0286904	0.0394689	0.726911	0.467281	0.0177969	0.0718486	0.2477	0.804366	-0.0133108	0.0759477	-0.175263	0.860873
rs72954657	18	65131244	A	C	39331	21217	-0.0194134	0.0184358	-1.05302	0.29233	0.0104371	0.0320504	0.325647	0.744692	0.0331275	0.0344095	0.962742	0.335677
rs6566286	18	65144853	G	A	34629	18700	0.000291914	0.0125704	0.0232224	0.981473	-0.00399111	0.0220039	-0.181382	0.856068	0.00582293	0.0242318	0.240301	0.810097
rs78723535	18	65161477	T	C	39499	21303	-0.0684244	0.0447196	-1.53007	0.125998	0.124195	0.0787276	1.57752	0.114675	0.027104	0.0838941	0.323073	0.74664
rs9952823	18	65164694	G	A	31571	17088	0.115267	0.142095	0.811197	0.417253	-0.112487	0.228189	-0.492958	0.622042	-0.370967	0.272535	-1.36117	0.173459
rs74674641	18	65165595	C	A	37903	20448	0.00276023	0.0285495	0.0966824	0.922979	0.0572227	0.051792	1.10486	0.269222	-0.0313927	0.0555107	-0.565525	0.571717
rs1564445	18	65166111	A	G	39490	21296	-0.0234096	0.0173364	-1.35032	0.176914	0.0222126	0.0299898	0.740672	0.458892	0.00133401	0.0327672	0.0407116	0.967526
rs11151371	18	65175648	G	A	39263	21178	0.00547846	0.0120419	0.454949	0.649146	-0.00704408	0.0210139	-0.335211	0.737466	0.00390386	0.0230385	0.169449	0.865443
rs72954698	18	65178507	C	T	39476	21297	-0.140171	0.108529	-1.29155	0.196513	0.112803	0.188609	0.598076	0.549789	0.309728	0.207757	1.49082	0.136008
rs118048833	18	65179022	A	G	39522	21319	0.00193278	0.0466873	0.0413985	0.966978	-0.0728465	0.0785727	-0.927122	0.353863	0.0494144	0.0890864	0.55468	0.579114
rs12953840	18	65179657	C	T	39381	21240	-0.0122061	0.0796336	-0.153279	0.878179	0.262731	0.134434	1.95435	0.0506596	-0.205948	0.145279	-1.41761	0.156305
rs2279269	18	65179829	A	G	39412	21257	-0.00303275	0.0117625	-0.257831	0.796537	-0.00251267	0.0203824	-0.123277	0.901888	0.00376814	0.0225106	0.167394	0.86706
rs9959648	18	65180706	C	T	38738	20903	0.347184	0.424957	0.816987	0.413936	-5.99683	6.55018	-0.915521	0.359918	5.32332	6.54237	0.813669	0.415835
rs150905757	18	65180987	T	C	39556	21336	0.147834	0.130132	1.13602	0.255947	-0.238583	0.256378	-0.930592	0.352065	0.147486	0.261481	0.564041	0.572726
rs1480673	18	65186331	C	T	39378	21238	0.0106571	0.0138734	0.76817	0.442386	-0.00500049	0.0246382	-0.202956	0.839169	-0.0141852	0.0269321	-0.526704	0.598399
rs115664868	18	65186609	A	C	39475	21290	-0.0534063	0.057447	-0.929662	0.352546	0.122429	0.0943007	1.29828	0.194191	-0.064131	0.0997285	-0.643057	0.520187
rs75407914	18	65188496	A	G	39434	21265	0.014845	0.0292342	0.507797	0.611596	0.0389299	0.0512789	0.75918	0.447745	-0.0318937	0.0546267	-0.583848	0.559323
rs117399928	18	65190344	G	T	36651	19783	-0.00847062	0.0326179	-0.259693	0.795101	0.00820848	0.0587995	0.139601	0.888975	0.0654014	0.0625729	1.0452	0.295929
rs1351407	18	65193147	T	G	38990	21032	0.00306853	0.0119759	0.256225	0.797777	0.0198286	0.0210123	0.943662	0.345342	-0.0167694	0.0231427	-0.724606	0.468694
rs34067690	18	65195078	T	C	39557	21337	-0.067812	0.0656022	-1.03369	0.301283	0.179193	0.107016	1.67446	0.0940399	-0.0467142	0.115	-0.40621	0.684589
rs117608103	18	65198797	T	C	39577	21346	0.0103178	0.0426224	0.242075	0.808722	-0.0325336	0.0749447	-0.434102	0.664214	0.0896115	0.0804086	1.11445	0.265086
rs61181393	18	65208113	A	G	39326	21208	0.00434538	0.0163429	0.265888	0.790326	-0.048699	0.0280178	-1.73815	0.0821847	0.0384591	0.0302084	1.27313	0.202973
rs1480679	18	65228411	C	A	39437	21271	-0.00145847	0.0125616	-0.116105	0.907569	0.0136861	0.0220319	0.621193	0.534473	-0.0211223	0.0243331	-0.868047	0.385369
rs7233118	18	65228581	G	A	31528	17064	-0.105373	0.183275	-0.574945	0.565329	0.024248	0.359861	0.0673814	0.946278	-0.271947	0.437511	-0.621577	0.53422
rs55786315	18	65233498	C	A	39417	21262	0.00791723	0.0133437	0.593331	0.55296	-0.00917945	0.0231377	-0.396731	0.691566	-0.0140426	0.0252507	-0.556128	0.578123
rs78131082	18	65240703	A	G	39204	21149	0.00767713	0.0219817	0.34925	0.726902	0.0173653	0.0383865	0.452382	0.650994	-0.0229495	0.0420004	-0.546413	0.584782
rs9319734	18	65250524	G	T	38684	20860	-0.121649	0.0462895	-2.62801	0.00858855	0.12615	0.0815193	1.54748	0.121747	0.00583394	0.0881293	0.0661975	0.947221
rs373352	18	65250665	A	G	36475	19692	-0.0216966	0.0161024	-1.34741	0.177848	0.0351635	0.0289755	1.21356	0.224916	0.0327406	0.0315583	1.03746	0.29952
rs76148701	18	65253832	C	T	39406	21259	-0.00839609	0.0364132	-0.230578	0.817643	0.12503	0.0653088	1.91444	0.0555642	-0.104471	0.0700161	-1.4921	0.135673
rs433411	18	65254010	C	T	39401	21251	0.00414263	0.0118714	0.348958	0.727121	0.00785937	0.0203143	0.386889	0.698838	-0.0191971	0.0223369	-0.859436	0.3901
rs17077518	18	65256173	C	T	39510	21312	0.00970576	0.0177574	0.546574	0.584672	0.0314202	0.030551	1.02845	0.303737	-0.0588907	0.0333364	-1.76656	0.0773023
rs76882720	18	65265288	T	C	39378	21239	-0.0118439	0.0214158	-0.553047	0.580231	0.0435081	0.0377077	1.15382	0.248572	-0.0394766	0.0407436	-0.968902	0.332594
rs79922210	18	65267645	T	C	39569	21342	0.00526384	0.0515001	0.10221	0.91859	0.0459361	0.0887978	0.517312	0.604938	-0.0274601	0.0956808	-0.286997	0.774115
rs17827176	18	65273442	T	C	39400	21252	-0.0163216	0.0157487	-1.03638	0.300026	0.016845	0.0278207	0.605486	0.544856	0.0410348	0.0301592	1.36061	0.173638
rs393881	18	65276581	G	A	39482	21296	0.00113218	0.0119434	0.0947955	0.924477	-0.0184644	0.0207962	-0.887873	0.374609	0.00384951	0.0227566	0.16916	0.865671
rs117850335	18	65280769	C	G	39471	21290	0.0280962	0.0355333	0.7907	0.429119	0.0450624	0.0625851	0.720019	0.471513	-0.0477313	0.0684397	-0.697422	0.485539
rs17754585	18	65284854	A	G	39104	21093	-0.0439159	0.0249054	-1.76331	0.077849	0.040124	0.0442191	0.907389	0.364201	0.0288163	0.0477522	0.603456	0.546206
rs17077540	18	65285279	G	A	39487	21300	-0.00207352	0.0174123	-0.119083	0.905209	-0.0139297	0.0296947	-0.469098	0.639	0.0146458	0.0322307	0.454404	0.649538
rs1562072	18	65287449	A	T	38991	21032	-0.0337359	0.0185479	-1.81885	0.0689343	0.0907292	0.032807	2.76555	0.00568277	-0.00688142	0.0358066	-0.192183	0.847599
rs875922	18	65288386	G	A	37946	20471	-0.0184758	0.0173028	-1.06779	0.285615	-0.0382876	0.0304904	-1.25573	0.209215	0.0725405	0.0329199	2.20354	0.0275564
rs894910	18	65288719	G	A	39395	21258	0.0234469	0.0120376	1.9478	0.0514389	-0.0174996	0.020614	-0.848918	0.395927	0.00846164	0.0228624	0.370112	0.711299
rs57326324	18	65288801	A	G	39576	21348	-0.017324	0.0354247	-0.489037	0.624815	0.0121254	0.062409	0.19429	0.845949	0.0386051	0.068872	0.560535	0.575115
rs17077583	18	65290652	C	T	39157	21123	-0.00517418	0.0197768	-0.261629	0.793607	0.0507625	0.0349984	1.45042	0.14694	-0.022311	0.0374286	-0.596095	0.551112
rs55813625	18	65291222	G	A	39574	21343	0.0164363	0.0314718	0.522256	0.601492	-0.0362186	0.0535193	-0.676739	0.498572	0.0454956	0.0573124	0.793818	0.427301
rs2448710	18	65295233	C	T	39279	21178	-0.000209847	0.0142716	-0.0147038	0.988268	-0.0105556	0.024581	-0.42942	0.667617	-0.00199228	0.0269506	-0.0739235	0.941071
rs78580942	18	65302958	A	G	39402	21255	-0.0121099	0.0356409	-0.339774	0.734027	-0.0101105	0.0619057	-0.163322	0.870265	0.0485994	0.0667532	0.728046	0.466585
rs12961273	18	65306602	G	C	39443	21273	0.00437304	0.0146728	0.298038	0.765674	-0.00861204	0.0254962	-0.337778	0.735531	-0.0110606	0.0278469	-0.397194	0.691224
rs7234632	18	65306653	G	A	39473	21293	-0.0230246	0.0168771	-1.36425	0.172488	0.0180718	0.0294808	0.613003	0.539874	0.0243999	0.0318557	0.76595	0.443706
rs74795623	18	65306697	C	A	39544	21329	-0.06129	0.0364299	-1.68241	0.0924896	-0.00251712	0.064143	-0.0392423	0.968697	0.0429285	0.0695237	0.617467	0.536927
rs75958942	18	65306894	A	G	39547	21332	-0.0136965	0.0457885	-0.299125	0.764845	0.019436	0.078488	0.24763	0.80442	0.0154123	0.0831105	0.185444	0.852881
rs6566303	18	65307107	A	G	39471	21289	0.0107239	0.0119164	0.899928	0.368159	-0.0067843	0.0202385	-0.335217	0.737461	0.00546467	0.0223794	0.244184	0.807089
rs2448709	18	65318536	T	G	39304	21206	-0.0138622	0.0189797	-0.730372	0.465163	-0.0335672	0.0325847	-1.03015	0.302938	0.0486651	0.0354529	1.37267	0.169855
rs2440515	18	65318652	G	A	39406	21253	0.00740328	0.0134487	0.550484	0.581987	0.00795042	0.0233396	0.340641	0.733374	-0.0288334	0.0255081	-1.13036	0.258323
rs2448708	18	65318794	T	C	39397	21251	-0.0232359	0.0119272	-1.94814	0.0513988	0.0203592	0.0205518	0.99063	0.321866	0.0171359	0.0227242	0.754082	0.4508
rs79213895	18	65321620	G	A	39440	21274	-0.0114689	0.0443209	-0.258769	0.795813	0.0846723	0.0783529	1.08065	0.279852	-0.0509267	0.0830358	-0.613311	0.539671
rs2440525	18	65321816	A	C	39469	21286	0.0427598	0.0272358	1.56998	0.116419	-0.0544898	0.0471212	-1.15638	0.247527	-0.0335019	0.050932	-0.657777	0.510681
rs12454759	18	65321972	C	A	39397	21248	-0.0311381	0.0131245	-2.37251	0.0176675	0.0495792	0.0226178	2.19204	0.0283765	-0.00346514	0.0247587	-0.139956	0.888695
rs13313697	18	65326861	G	A	39484	21294	-0.0476112	0.029118	-1.63511	0.102026	0.030534	0.0502856	0.607212	0.54371	0.0632799	0.0540312	1.17117	0.241529
rs4891624	18	65328953	T	C	31612	17109	-0.0324004	0.0138728	-2.33553	0.0195157	0.0241169	0.0242735	0.993551	0.320442	0.0117201	0.0267834	0.437588	0.661685
rs117159959	18	65333241	C	T	37324	20154	-0.0196427	0.0357919	-0.548804	0.58314	-0.00974495	0.0642199	-0.151743	0.879389	0.0853138	0.0687163	1.24154	0.214407
rs74646126	18	65335026	C	T	37858	20428	0.028619	0.034822	0.821864	0.411154	0.0891634	0.061959	1.43907	0.15013	-0.142796	0.0651171	-2.1929	0.0283142
rs77109048	18	65337056	C	T	39237	21167	-0.0565755	0.0342688	-1.65093	0.098752	0.147497	0.0623974	2.36382	0.0180874	-0.0766149	0.067501	-1.13502	0.256367
rs118184854	18	65340559	T	C	39106	21098	0.00200722	0.0382606	0.0524617	0.958161	0.0237324	0.0688858	0.344518	0.730457	-0.0194841	0.0740863	-0.262992	0.792557
rs79631217	18	65345432	G	A	39084	21078	-0.0184592	0.0346759	-0.532334	0.594495	0.000864414	0.0634589	0.0136216	0.989132	-0.00844415	0.0692879	-0.12187	0.903002
rs112922600	18	65345889	G	C	38795	20925	0.023502	0.027338	0.859682	0.389964	-0.0536994	0.0491644	-1.09224	0.274728	0.016556	0.053006	0.312342	0.75478
rs2448744	18	65361508	A	G	39245	21174	-0.0420457	0.0256091	-1.64183	0.100626	0.0389673	0.0457549	0.851653	0.394407	0.0111638	0.0497022	0.224613	0.82228
rs12458101	18	65361997	C	A	39375	21234	-0.0268412	0.022785	-1.17802	0.238789	0.00389172	0.039775	0.0978431	0.922057	0.00779337	0.0438736	0.177632	0.859012
rs72948609	18	65367000	G	T	39418	21262	-0.0216523	0.0154825	-1.3985	0.161964	0.0161159	0.0265473	0.607065	0.543808	0.0343072	0.0289022	1.18701	0.235224
rs78414719	18	65380359	C	T	39304	21202	0.0322818	0.0526171	0.613522	0.539531	-0.196944	0.0956441	-2.05914	0.0394811	0.11791	0.103405	1.14027	0.254175
rs17831238	18	65381488	T	C	39553	21337	0.00754883	0.0261468	0.28871	0.772803	-0.0137251	0.0470084	-0.291971	0.770308	0.0130449	0.0495883	0.263065	0.7925
rs17763834	18	65381880	C	T	39348	21228	-0.0153324	0.0121259	-1.26444	0.206073	0.0196157	0.0210739	0.930804	0.351955	-0.00699311	0.0233306	-0.29974	0.764375
rs17831357	18	65383002	T	C	37939	20467	0.000895324	0.0255142	0.0350912	0.972007	-0.00964816	0.0470521	-0.205053	0.837531	0.0367139	0.0497145	0.738494	0.460214
rs2440543	18	65383927	G	A	39145	21111	-0.0106987	0.0158166	-0.676426	0.49877	0.0166787	0.0277307	0.601451	0.547539	0.0113772	0.0304304	0.373877	0.708496
rs75560708	18	65389029	G	A	38415	20731	0.0141993	0.0393312	0.361019	0.718085	0.171547	0.0701319	2.44606	0.0144427	-0.160512	0.074085	-2.16659	0.0302659
rs1444104	18	65390041	A	G	39398	21251	-0.0248054	0.0119267	-2.07981	0.0375425	0.0229964	0.0205829	1.11726	0.263885	0.00987165	0.0227929	0.433103	0.66494
rs13353224	18	65400425	G	A	39425	21259	0.00995189	0.0228655	0.435235	0.663392	0.00692675	0.039909	0.173563	0.862209	-0.0408811	0.0430999	-0.948521	0.342864
rs72950666	18	65408842	A	G	39289	21191	0.0288623	0.0299579	0.963427	0.335333	0.0202794	0.0529364	0.38309	0.701653	-0.0218304	0.0575779	-0.379146	0.70458
rs11660454	18	65425670	C	T	39486	21301	-0.0221413	0.0237205	-0.933427	0.350599	-0.00846704	0.0410544	-0.206239	0.836604	0.0122672	0.0450004	0.272601	0.78516
rs62091562	18	65446457	A	G	39521	21315	0.00768301	0.0328503	0.233879	0.815079	0.0463018	0.0570492	0.811612	0.417014	-0.0710647	0.0595259	-1.19385	0.232538
rs118156628	18	65455399	G	A	39508	21309	-0.0233191	0.042656	-0.546679	0.5846	-0.0702567	0.0745433	-0.942496	0.345939	0.123486	0.081463	1.51586	0.129556
rs117719979	18	65457166	C	T	39566	21339	-0.00122263	0.03285	-0.0372186	0.970311	-0.0810968	0.0582264	-1.39278	0.163685	0.0188069	0.0630463	0.298303	0.765472
rs117282437	18	65459908	A	G	39161	21124	-0.0210247	0.0383154	-0.548726	0.583194	-0.0609451	0.0678709	-0.897956	0.369209	0.0128505	0.0726916	0.176781	0.85968
rs117267069	18	65461520	G	A	38500	20771	-0.0387541	0.0374521	-1.03476	0.300779	0.0452081	0.0672224	0.672515	0.501256	0.0129847	0.0713256	0.182049	0.855544
rs41480546	18	65463612	T	C	39394	21245	-0.0213493	0.0214674	-0.994499	0.31998	-0.0177545	0.0378163	-0.469493	0.638717	0.0164561	0.041014	0.401231	0.68825
rs9948322	18	65469925	A	G	39450	21275	-0.00517181	0.0139928	-0.369606	0.711676	0.0123342	0.0242734	0.508137	0.611357	-0.0074069	0.0266148	-0.2783	0.780782
rs7243836	18	65471625	G	T	39444	21280	-0.0314531	0.022048	-1.42657	0.153704	0.0260264	0.0386118	0.674055	0.500276	0.0129511	0.0420007	0.308355	0.757812
rs75742821	18	65477617	G	T	38850	20954	-0.00842297	0.0292204	-0.288257	0.77315	0.00411308	0.0527749	0.0779363	0.937879	-1.40202e-05	0.0569614	-0.000246135	0.999804
rs77819762	18	65489380	G	A	39521	21316	0.0195034	0.0280167	0.696135	0.486344	-0.0354585	0.0515427	-0.687944	0.491488	-0.00354492	0.0544046	-0.0651586	0.948048
rs513859	18	65489459	A	G	39483	21298	0.00384058	0.0172529	0.222605	0.823843	-0.0132915	0.0301466	-0.440896	0.659288	0.00106473	0.0330091	0.0322556	0.974268
rs8088294	18	65490959	C	T	39286	21195	0.0053417	0.0119973	0.445243	0.656144	0.0268376	0.0204055	1.31522	0.188437	-0.0390396	0.0224139	-1.74175	0.0815515
rs17078114	18	65495122	C	G	39450	21281	0.00735915	0.0122154	0.602447	0.546877	0.00949978	0.0209448	0.453564	0.650143	-0.0254683	0.0230052	-1.10707	0.268265
rs9951866	18	65495497	G	A	39435	21270	-0.012788	0.0203766	-0.627579	0.53028	-0.0165279	0.0358505	-0.461021	0.644783	0.0216626	0.0391266	0.553653	0.579816
rs753610	18	65498575	A	G	38660	20861	0.0115504	0.0272556	0.42378	0.671726	-0.0563726	0.0465002	-1.21231	0.225394	0.0654776	0.0497386	1.31643	0.188029
rs111840287	18	65500763	T	C	39455	21277	-0.0224164	0.0338246	-0.662724	0.507508	0.0207241	0.0597291	0.346968	0.728615	0.010845	0.0634038	0.171046	0.864187
rs12956061	18	65502903	A	C	33785	18241	-0.017785	0.0138357	-1.28544	0.198638	-0.000489157	0.0241035	-0.020294	0.983809	0.0346239	0.026338	1.3146	0.188645
rs2219589	18	65513379	T	C	39046	21063	-0.00209084	0.0132535	-0.157758	0.874647	0.00539775	0.0229442	0.235256	0.81401	0.0026603	0.0252017	0.10556	0.915931
rs72958235	18	65513390	T	G	31595	17102	0.0213085	0.0235999	0.902905	0.366576	-0.114099	0.0420868	-2.71105	0.00670703	0.11998	0.0454945	2.63725	0.00835809
rs79415820	18	65524859	G	A	38344	20694	0.0845452	0.0382855	2.20828	0.0272247	-0.070423	0.0700566	-1.00523	0.314786	-0.101031	0.0764047	-1.32231	0.186064
rs1824484	18	65525206	G	A	38952	21016	-0.00444692	0.0121178	-0.366975	0.713637	0.0252985	0.0207478	1.21934	0.222716	-0.0225688	0.0229581	-0.983043	0.325586
rs12454152	18	65528209	A	G	39343	21223	0.0131073	0.0315698	0.415185	0.678006	-0.0295258	0.0576591	-0.512075	0.608598	0.055842	0.0609004	0.916938	0.359175
rs694269	18	65530609	A	G	39126	21105	0.00165142	0.0145498	0.113501	0.909634	-0.0558646	0.0257339	-2.17085	0.0299421	0.0732423	0.0280739	2.60891	0.00908319
rs117487190	18	65530648	T	C	39571	21344	-0.0925426	0.0422229	-2.19177	0.0283964	0.042134	0.0721565	0.583924	0.559271	0.136745	0.0759175	1.80123	0.0716669
rs72960322	18	65530857	T	C	39545	21329	0.0194872	0.0447072	0.435885	0.66292	-0.0133201	0.081106	-0.164231	0.869549	-0.00725865	0.0875376	-0.0829203	0.933915
rs74987303	18	65535270	T	C	31455	17026	-0.0123763	0.0168541	-0.734319	0.462754	0.00374592	0.0291112	0.128676	0.897614	0.0234601	0.0319568	0.73412	0.462876
rs580923	18	65536126	A	G	39264	21176	0.00621263	0.0126034	0.492931	0.622061	-0.0115983	0.021853	-0.530742	0.595597	0.0141115	0.024048	0.586807	0.557334
rs561038	18	65544592	G	A	38929	21005	-0.00816206	0.0126582	-0.644806	0.519053	0.00882182	0.0216035	0.408352	0.683015	0.0236112	0.0237076	0.995933	0.319283
rs8095222	18	65548431	A	C	39169	21139	0.000160326	0.0122488	0.0130891	0.989557	-0.019631	0.0208205	-0.942866	0.34575	0.0363085	0.0230117	1.57783	0.114605
rs79990428	18	65551694	C	T	38164	20590	-0.00479974	0.0132724	-0.361633	0.717626	0.000205605	0.0231006	0.00890039	0.992899	0.0178226	0.0255894	0.696481	0.486128
rs41382554	18	65551759	A	G	31620	17114	0.0198573	0.0236697	0.838931	0.401508	-0.103706	0.04175	-2.48398	0.0129925	0.119003	0.045013	2.64374	0.00819963
rs117445552	18	65551862	G	T	39561	21337	-0.00385046	0.0393322	-0.0978961	0.922015	0.0323224	0.0669984	0.482435	0.629497	-0.011667	0.0717284	-0.162655	0.87079
rs113340776	18	65568602	A	G	38506	20765	-0.0393417	0.0229142	-1.71692	0.0859945	0.0732478	0.0423241	1.73064	0.083516	0.00300439	0.0453951	0.0661832	0.947232
rs4891633	18	65572048	A	G	39361	21238	0.00388662	0.0128356	0.3028	0.762042	0.00160766	0.0219628	0.0731994	0.941647	-0.000197169	0.0242009	-0.00814717	0.9935
rs7232527	18	65573535	C	T	39157	21128	0.00167146	0.0149658	0.111686	0.911073	0.0337062	0.0255497	1.31924	0.187088	-0.0427418	0.0278132	-1.53675	0.124355
rs77099107	18	65573875	T	C	39443	21277	0.0465198	0.0426044	1.0919	0.274876	-0.0586615	0.0728364	-0.805387	0.420597	-0.0438314	0.0775592	-0.565134	0.571983
rs144059343	18	65577866	C	T	39518	21316	-0.00257665	0.0435304	-0.059192	0.952799	0.0395946	0.0748502	0.528985	0.596816	-0.00490963	0.0804866	-0.0609993	0.95136
rs117132105	18	65593867	G	C	39532	21322	0.00512123	0.0439569	0.116506	0.907252	0.00210604	0.0771552	0.0272961	0.978224	-0.012525	0.0816868	-0.153329	0.878138
rs78620143	18	65608035	T	C	39418	21259	-0.0117933	0.0254166	-0.464	0.642647	-0.0227706	0.0445213	-0.511455	0.609033	0.0409558	0.0475336	0.861618	0.388898
rs12605176	18	65608116	G	A	37649	20317	-0.0249974	0.018861	-1.32535	0.185055	0.0554935	0.0332112	1.67093	0.094736	-0.0278877	0.0359061	-0.776685	0.437345
rs112527867	18	65617506	A	G	39512	21313	-0.00621446	0.0302814	-0.205224	0.837397	0.0197664	0.0539049	0.36669	0.71385	-0.0239398	0.057345	-0.417469	0.676335
rs1551736	18	65618598	A	G	39332	21215	0.0144063	0.020309	0.709358	0.478103	0.00529779	0.0343514	0.154223	0.877434	-0.0523537	0.0372249	-1.40642	0.159601
rs12967497	18	65620967	G	A	39380	21240	0.0200284	0.0241502	0.829326	0.40692	-0.0269256	0.042697	-0.630622	0.528288	-0.00973453	0.0456243	-0.213363	0.831044
rs75172140	18	65624599	A	G	39426	21267	-0.00733718	0.0369778	-0.198421	0.842715	0.0363309	0.0667185	0.544539	0.58607	-0.0420027	0.0728366	-0.57667	0.564162
rs28631651	18	65628406	A	G	39485	21300	0.00993258	0.0130556	0.760792	0.446781	0.0136764	0.0228389	0.59882	0.549293	-0.00953475	0.0250048	-0.381317	0.702968
rs35979500	18	65636703	T	C	39032	21054	-0.00558311	0.0158998	-0.351143	0.725481	0.0689932	0.0275736	2.50214	0.0123443	-0.0643845	0.0298848	-2.15442	0.0312072
rs11151404	18	65637011	G	A	39337	21220	0.0108095	0.0117805	0.917573	0.358843	-0.00331261	0.0204021	-0.162366	0.871017	-0.00270783	0.0224672	-0.120524	0.904068
rs7234758	18	65647643	T	C	39151	21124	-0.000890505	0.0118745	-0.0749932	0.94022	0.00869364	0.0205774	0.422486	0.672671	-0.00606427	0.0227048	-0.267092	0.789398
rs28411742	18	65649890	A	G	39466	21291	-0.00156362	0.0132042	-0.118418	0.905736	-0.0558808	0.0232587	-2.40257	0.0162802	0.0785007	0.0253905	3.09174	0.0019899
rs117917924	18	65650609	A	G	39410	21259	-0.0282889	0.0265052	-1.0673	0.285838	-0.00995682	0.0459115	-0.21687	0.82831	0.0408021	0.0481373	0.84762	0.39665
rs4283326	18	65650763	C	T	39396	21248	-0.0167844	0.0182472	-0.919835	0.357659	0.0330814	0.0323025	1.02411	0.305782	-0.0315233	0.0347721	-0.906569	0.364635
rs76115252	18	65678246	T	C	39528	21321	0.0190311	0.0312659	0.608684	0.542734	-0.0829225	0.055509	-1.49386	0.135213	0.0585401	0.0585845	0.999242	0.317677
rs62091541	18	65680717	T	C	39579	21347	-0.0318781	0.0288859	-1.10359	0.269773	0.00882451	0.0505223	0.174666	0.861342	0.0127681	0.0555156	0.229991	0.818099
rs55670902	18	65694660	A	C	36075	19461	-0.00603849	0.0163872	-0.368489	0.712509	0.00817622	0.0294644	0.277495	0.7814	-0.00753631	0.0319752	-0.235693	0.813671
rs17776123	18	65695878	T	C	39460	21281	-0.014047	0.0238208	-0.589695	0.555395	-0.0186588	0.0425027	-0.439004	0.660659	0.0579358	0.0457256	1.26703	0.205143
rs75005447	18	65708435	T	G	39234	21157	-0.0732262	0.0446187	-1.64115	0.100765	0.0769039	0.0878522	0.875378	0.381368	-0.0284454	0.0921764	-0.308597	0.757628
rs17078503	18	65710148	G	T	39435	21273	-0.00698591	0.018673	-0.374119	0.708316	0.0445869	0.0326356	1.36621	0.171874	-0.0476542	0.0353033	-1.34985	0.177064
rs75056252	18	65712339	G	A	39492	21303	0.00912624	0.0333217	0.273883	0.784175	0.0229412	0.0567003	0.404605	0.685768	0.00588971	0.0601359	0.0979399	0.92198
rs17777225	18	65716403	G	A	38763	20906	0.00253116	0.025374	0.099754	0.92054	0.00386122	0.0456334	0.0846137	0.932568	-0.0274891	0.0489943	-0.561068	0.574751
rs117397211	18	65719429	C	T	39367	21236	0.00169424	0.0385395	0.043961	0.964935	-0.0390928	0.0658085	-0.594039	0.552486	0.054717	0.0695894	0.786284	0.431701
rs1400952	18	65732923	T	C	39489	21299	-0.00148279	0.0132298	-0.11208	0.91076	-0.0175181	0.0233239	-0.751082	0.452603	0.034119	0.0254439	1.34095	0.179936
rs12326532	18	65733082	C	T	39518	21310	-0.00200427	0.0208539	-0.0961101	0.923433	-0.0200732	0.0365327	-0.549459	0.582691	0.00569335	0.0394197	0.144429	0.885162
rs75125039	18	65734966	C	T	39427	21268	0.00412133	0.019635	0.209897	0.833748	0.0158103	0.0344992	0.458282	0.64675	-0.0351301	0.0372638	-0.942739	0.345815
rs8088757	18	65735183	G	A	39386	21246	-0.00747523	0.018262	-0.409332	0.682296	-0.0227471	0.0317823	-0.715715	0.474167	0.0363796	0.034606	1.05125	0.293143
rs117587028	18	65740802	T	C	39461	21282	-0.0293146	0.0282099	-1.03916	0.298731	0.0486231	0.0511886	0.949881	0.342173	-0.0455216	0.0546915	-0.832335	0.40522
rs117295441	18	65742185	C	A	37115	20023	-0.0387977	0.0350816	-1.10593	0.268758	-0.0699434	0.0617632	-1.13244	0.257448	0.129913	0.0661675	1.96339	0.0496008
rs118151768	18	65746104	G	A	39465	21285	-0.0211496	0.0397521	-0.532038	0.5947	0.134773	0.0723758	1.86213	0.062585	-0.0316658	0.0765779	-0.41351	0.679233
rs4891649	18	65748778	T	C	39316	21202	-0.00220346	0.0116768	-0.188704	0.850325	-0.0074509	0.0203075	-0.366904	0.713691	0.00869489	0.0224488	0.38732	0.698519
rs78357726	18	65752873	C	A	39432	21269	0.0131617	0.0241801	0.544318	0.586223	0.000326915	0.043303	0.00754948	0.993976	-0.0628498	0.0461724	-1.3612	0.17345
rs72959552	18	65758364	G	A	37871	20439	0.0235856	0.0206561	1.14182	0.253528	-0.0421712	0.0369083	-1.1426	0.253207	-0.00791244	0.0399324	-0.198146	0.842931
rs117876805	18	65761157	G	A	39449	21275	0.0302675	0.0414297	0.730576	0.465038	-0.0645674	0.0703486	-0.917821	0.358713	-0.00445735	0.0771526	-0.0577731	0.953929
rs74671247	18	65761648	T	A	39202	21151	0.00806901	0.038897	0.207445	0.835662	0.00646409	0.0676772	0.0955136	0.923907	0.0295913	0.0710059	0.416744	0.676866
rs72961603	18	65776675	C	T	39417	21257	0.00122937	0.0199813	0.0615263	0.95094	0.0202533	0.0354935	0.57062	0.568257	-0.0420438	0.0383837	-1.09536	0.273361
rs36073663	18	65782404	G	T	39483	21299	-0.0105175	0.0198081	-0.530968	0.595441	-0.0416153	0.0343096	-1.21293	0.225156	0.0717268	0.0373759	1.91906	0.0549762
rs76077181	18	65783093	G	C	39220	21152	0.0241262	0.0327307	0.737115	0.461053	0.00957555	0.0568393	0.168467	0.866216	-0.0199135	0.0600551	-0.331587	0.740201
rs12963970	18	65787231	T	G	39511	21311	0.0153572	0.0282046	0.544492	0.586103	-0.0130574	0.048658	-0.26835	0.78843	-0.0567777	0.0522329	-1.08701	0.277032
rs62094094	18	65788664	C	A	39477	21294	-0.019315	0.0151952	-1.27113	0.203684	0.0394043	0.0265999	1.48137	0.138508	-0.018032	0.0289488	-0.622895	0.533354
rs58636937	18	65801415	T	C	39330	21214	0.0792774	0.0359037	2.20805	0.0272405	-0.0351321	0.0636856	-0.551649	0.581189	-0.0943633	0.0676149	-1.3956	0.162835
rs79716028	18	65801690	T	C	39518	21315	0.0129594	0.0410407	0.315769	0.752178	-0.0141961	0.0712243	-0.199316	0.842016	-0.0659226	0.0782702	-0.842245	0.399651
rs11151425	18	65808846	T	C	38234	20631	-0.0105993	0.0119205	-0.889162	0.373916	-0.0206132	0.0206292	-0.999228	0.317684	0.0507663	0.0228745	2.21934	0.0264635
rs12957561	18	65817312	C	T	39505	21306	-0.00190378	0.0210521	-0.0904318	0.927944	0.00664748	0.0368593	0.180348	0.85688	-0.0240899	0.0397569	-0.605929	0.544562
rs9946088	18	65822721	T	C	39558	21335	0.0156095	0.0247713	0.630144	0.528601	0.0226525	0.0439282	0.515672	0.606083	-0.0465095	0.0469897	-0.989781	0.322281
rs9952899	18	65824781	G	A	39502	21305	0.0284252	0.0146301	1.94293	0.0520247	-0.0134995	0.0251474	-0.536815	0.591395	-0.0414429	0.0276342	-1.49969	0.133694
rs17791515	18	65828694	A	G	39269	21183	0.00563694	0.0260846	0.216102	0.828908	0.000966426	0.0459888	0.0210144	0.983234	-0.0118593	0.048985	-0.242101	0.808702
rs117036057	18	65829028	C	T	38422	20731	0.0134516	0.0442126	0.304249	0.760938	-0.115094	0.0821885	-1.40036	0.161405	0.0708486	0.085981	0.824004	0.409938
rs112945505	18	65829140	C	T	39362	21229	-0.0129843	0.031187	-0.416337	0.677163	0.0193369	0.0565827	0.341746	0.732542	0.000507129	0.0617531	0.0082122	0.993448
rs7243192	18	65830606	G	A	39282	21192	0.0400884	0.0175851	2.27968	0.0226264	-0.023926	0.0307847	-0.777205	0.437038	-0.0511025	0.0332516	-1.53685	0.124331
rs75966653	18	65830711	G	A	39457	21284	-0.0253414	0.0372172	-0.680907	0.49593	0.0895987	0.0651551	1.37516	0.169081	-0.0498025	0.0689085	-0.722734	0.469843
rs609483	18	65832099	G	A	39456	21283	0.0188516	0.0266161	0.708276	0.478774	-0.0361495	0.0458525	-0.788385	0.430471	-0.0233201	0.0493156	-0.472874	0.636303
rs35253974	18	65832542	T	C	39567	21341	-0.00719957	0.0358283	-0.200946	0.840741	0.0290031	0.0621684	0.466525	0.64084	-0.00137021	0.0656536	-0.0208703	0.983349
rs17202331	18	65832656	T	C	39541	21325	0.0447784	0.0348526	1.28479	0.198865	-0.00645007	0.0616034	-0.104703	0.916611	-0.0541028	0.0657375	-0.823013	0.410501
rs80016169	18	65832888	A	G	39522	21317	0.0384231	0.0354498	1.08387	0.278421	-0.0029099	0.0636654	-0.0457061	0.963545	-0.0414079	0.0674766	-0.613663	0.539438
rs1568236	18	65833138	A	G	39459	21283	-0.0219083	0.0125833	-1.74106	0.0816725	0.0246823	0.0217183	1.13648	0.255756	0.0226273	0.0237103	0.954323	0.33992
rs582576	18	65833432	A	G	39321	21208	0.00371724	0.0148756	0.249889	0.802673	-0.00558711	0.0263322	-0.212178	0.831968	-0.0128893	0.0287228	-0.448748	0.653614
rs12455961	18	65833614	C	T	39428	21264	-0.0151843	0.0171276	-0.886545	0.375324	0.0618472	0.0294102	2.10292	0.0354732	-0.0258938	0.0315289	-0.821273	0.411491
rs8096687	18	65833755	C	T	39430	21264	-0.0130795	0.0140943	-0.928	0.353407	-0.0171262	0.0250232	-0.684412	0.493715	0.00271951	0.0272997	0.0996169	0.920648
rs7504149	18	65834524	C	A	36006	19434	0.0190836	0.0122966	1.55194	0.120677	-0.0548912	0.0214108	-2.56371	0.0103559	-0.00580328	0.0236248	-0.245643	0.805958
rs4891662	18	65834599	G	C	39357	21229	0.000713893	0.0125578	0.0568486	0.954666	0.00031867	0.0216135	0.014744	0.988236	0.0225526	0.0237644	0.94901	0.342616
rs72945859	18	65839816	T	C	39553	21334	-0.0458333	0.0415068	-1.10423	0.269492	-0.109995	0.0715283	-1.53778	0.124103	0.194381	0.0766827	2.53487	0.0112488
rs76779485	18	65842226	T	C	38624	20838	0.016783	0.023478	0.714837	0.47471	-0.0635864	0.0425605	-1.49402	0.13517	0.0336407	0.0457132	0.735907	0.461787
rs491920	18	65842825	A	C	38991	21036	0.0138598	0.0132044	1.04964	0.293884	0.000500531	0.0228828	0.0218737	0.982549	-0.0260868	0.025186	-1.03576	0.300312
rs12955112	18	65843260	C	T	38876	20977	-0.00850777	0.0132668	-0.641281	0.52134	-0.00120291	0.0232318	-0.0517786	0.958705	0.0337389	0.0253834	1.32917	0.183791
rs17792178	18	65845502	C	T	39411	21261	0.0157479	0.0217501	0.724036	0.469043	0.00285334	0.0377399	0.0756055	0.939733	-0.000379503	0.0408461	-0.00929105	0.992587
rs8084412	18	65852207	G	T	39387	21245	0.00361652	0.0120766	0.299464	0.764586	-0.00917078	0.0209814	-0.43709	0.662046	-0.0144003	0.0230615	-0.624428	0.532347
rs9319757	18	65852739	C	T	39461	21283	-0.0147306	0.0159342	-0.924466	0.355244	0.00716236	0.0277108	0.258468	0.796046	0.0192631	0.0301484	0.638943	0.52286
rs10503127	18	65852814	C	T	39433	21268	0.00656396	0.0129998	0.504929	0.613609	0.00146888	0.0226893	0.064739	0.948382	0.000545878	0.024887	0.0219343	0.9825
rs12971139	18	65855224	C	T	39164	21130	-0.016425	0.0158366	-1.03716	0.299663	-0.0255005	0.0275652	-0.925097	0.354915	0.0607744	0.0301099	2.01842	0.0435477
rs17203429	18	65861686	G	A	39532	21324	0.00871032	0.0163603	0.532405	0.594445	-0.0330573	0.028741	-1.15018	0.25007	-0.0131232	0.0313552	-0.418533	0.675558
rs17078701	18	65870266	A	C	39248	21172	-0.00214842	0.0136659	-0.157211	0.875079	-0.00652521	0.023864	-0.273434	0.78452	0.0229279	0.026226	0.87424	0.381988
rs594778	18	65872795	A	G	39393	21238	-0.00318577	0.01336	-0.238455	0.811528	0.00332671	0.0233302	0.142592	0.886612	-0.00540668	0.0257438	-0.210019	0.833653
rs117282941	18	65875051	T	C	39366	21236	-0.0113244	0.0452525	-0.250248	0.802395	-0.0285619	0.0814167	-0.350811	0.72573	0.0155119	0.0878955	0.176481	0.859916
rs61082812	18	65878581	A	C	39381	21247	-0.00581481	0.0153851	-0.37795	0.705467	0.0209552	0.0267216	0.784206	0.432919	0.0133518	0.0290078	0.460283	0.645313
rs76676108	18	65882922	G	A	38634	20836	-0.0152949	0.0213758	-0.715523	0.474286	-0.00889416	0.0373062	-0.23841	0.811563	0.0456303	0.0405596	1.12502	0.260582
rs118150981	18	65886786	A	G	39474	21294	-0.033523	0.0411062	-0.815521	0.414774	-0.0034565	0.0745876	-0.0463415	0.963038	-0.0113119	0.0784542	-0.144185	0.885354
rs72951427	18	65889334	C	T	39392	21244	-0.0279787	0.0252107	-1.10979	0.267087	0.0386983	0.0434909	0.889801	0.373573	0.0311473	0.046541	0.669244	0.50334
rs12955773	18	65891442	T	C	39446	21276	-0.00604248	0.0138683	-0.435704	0.663051	0.0168872	0.0243605	0.693222	0.48817	0.00530843	0.0262997	0.201844	0.840039
rs17205618	18	65902039	C	T	39538	21326	0.017156	0.0386187	0.444241	0.656868	-0.0276258	0.0688465	-0.401267	0.688224	-0.014933	0.0750965	-0.19885	0.84238
rs60869332	18	65905603	C	G	37576	20274	0.0162306	0.0341966	0.474627	0.635053	-0.046974	0.0622635	-0.75444	0.450585	-0.0061072	0.0659219	-0.092643	0.926187
rs117428658	18	65913662	T	C	39557	21336	0.0152364	0.0256676	0.593603	0.552777	-0.00763899	0.0458052	-0.166771	0.86755	-0.0510524	0.0479536	-1.06462	0.287048
rs11872287	18	65913759	C	T	39362	21228	-0.0154407	0.0162169	-0.952139	0.341027	0.049605	0.0279058	1.77759	0.0754716	-0.00704941	0.0303761	-0.232071	0.816483
rs28464628	18	65913769	G	A	39590	21353	0.0289018	0.037661	0.767419	0.442833	-0.00278464	0.0649626	-0.0428652	0.965809	-0.133095	0.0688921	-1.93193	0.0533679
rs17078776	18	65921696	C	A	39471	21290	-0.0210377	0.0138951	-1.51404	0.130016	0.00445928	0.0244762	0.182188	0.855435	0.0138457	0.0266465	0.519606	0.603338
rs74816599	18	65925182	T	C	39503	21309	0.00883769	0.0234727	0.376509	0.706539	-0.0165532	0.0421837	-0.392408	0.694757	-0.0461907	0.0451956	-1.02202	0.306772
rs112694358	18	65925409	T	G	38772	20917	-0.066298	0.0279324	-2.37352	0.0176194	-0.0456998	0.0499145	-0.915562	0.359897	0.162472	0.053593	3.03159	0.00243272
rs74579690	18	65926050	C	G	39519	21315	-0.000254103	0.0469909	-0.0054075	0.995685	-0.0226334	0.080307	-0.281837	0.778069	-0.0633288	0.0849472	-0.745508	0.455965
rs590273	18	65928526	T	G	39519	21313	0.0145042	0.0122602	1.18302	0.2368	-0.00817991	0.021504	-0.380391	0.703655	-0.00782452	0.0237539	-0.3294	0.741854
rs17078789	18	65928896	A	G	39459	21283	0.0323193	0.019055	1.6961	0.0898661	-0.0646008	0.033118	-1.95063	0.0511015	-0.0113213	0.0360276	-0.314239	0.753339
rs117232137	18	65929131	C	T	39501	21308	-0.0127939	0.0274809	-0.465556	0.641534	0.0763117	0.0471061	1.62	0.105233	-0.00873458	0.0514307	-0.169832	0.865142
rs617127	18	65930378	C	T	39089	21079	0.0245127	0.0234081	1.04719	0.295012	0.0018739	0.0415738	0.0450741	0.964048	0.00189506	0.0440895	0.0429821	0.965716
rs11877227	18	65934092	T	C	39521	21318	0.0242631	0.0375934	0.645408	0.518663	-0.0160265	0.0650721	-0.246288	0.80546	-0.11236	0.0687897	-1.63338	0.102388
rs35187304	18	65937191	A	G	39228	21163	-0.0121452	0.0120488	-1.008	0.313455	0.0184614	0.02093	0.882056	0.377747	0.0136187	0.0230825	0.590001	0.55519
rs648458	18	65938887	A	G	39404	21252	-0.0089716	0.0140549	-0.638324	0.523263	-0.0212132	0.024693	-0.859075	0.390299	0.0171206	0.0268219	0.638305	0.523275
rs11151435	18	65939134	G	T	39416	21257	0.00303459	0.0119701	0.253513	0.799871	0.00482934	0.0209335	0.230699	0.817549	0.0148319	0.0232194	0.638773	0.522971
rs145312231	18	65948179	G	A	39415	21263	-0.00114962	0.0291465	-0.039443	0.968537	-0.0229545	0.0517466	-0.443595	0.657335	-0.0128732	0.05489	-0.234527	0.814576
rs1482534	18	65950708	C	T	39194	21154	-0.0280233	0.0122209	-2.29305	0.0218449	0.0201292	0.0209197	0.962212	0.335943	0.025099	0.0231887	1.08238	0.279084
rs639547	18	65951502	A	G	39314	21210	-0.0147088	0.0314542	-0.467627	0.640051	0.012916	0.0540944	0.238768	0.811285	0.0170285	0.0576122	0.295571	0.767558
rs589315	18	65953851	C	T	39358	21236	0.0173755	0.0119439	1.45476	0.145736	-0.0133275	0.020699	-0.643871	0.519659	0.00815974	0.0229078	0.356199	0.721691
rs117137855	18	65955158	G	C	39532	21320	0.03418	0.0378482	0.903082	0.366483	-0.027759	0.0671423	-0.413435	0.679288	0.0475946	0.0707162	0.673037	0.500924
rs78481107	18	65955171	A	C	39526	21319	-0.0319689	0.0299948	-1.06581	0.286507	0.111487	0.0510225	2.18506	0.0288844	-0.0610684	0.0558584	-1.09327	0.274275
rs78143493	18	65955736	T	C	39192	21138	-0.00459626	0.0282218	-0.162862	0.870627	-0.0214613	0.0496911	-0.431893	0.665819	0.0310749	0.0536521	0.579193	0.562459
rs117770244	18	65964593	A	C	38613	20826	-0.000885266	0.0402835	-0.0219759	0.982467	-0.00152739	0.0704244	-0.0216883	0.982697	0.103824	0.0771988	1.34489	0.17866
rs117545256	18	65976527	C	T	39506	21311	-0.0101586	0.0239846	-0.423547	0.671896	0.000817861	0.0416338	0.0196442	0.984327	0.0106607	0.0441532	0.241449	0.809207
rs3900805	18	65978113	C	T	39330	21218	0.00807082	0.015489	0.521067	0.60232	-0.021992	0.0275482	-0.798308	0.424692	-0.0183408	0.0299869	-0.611628	0.540784
rs117274593	18	65978318	C	A	39464	21289	-0.00812198	0.0249113	-0.326036	0.744397	-0.00955289	0.0431537	-0.221369	0.824805	0.0251737	0.0457022	0.550821	0.581756
rs17078903	18	65982452	G	A	39435	21277	-0.0282713	0.0284652	-0.993189	0.320618	0.118589	0.0494123	2.39999	0.0163957	-0.0742153	0.0540327	-1.37353	0.169589
rs8088984	18	65992636	C	G	39423	21264	0.00279852	0.0147981	0.189114	0.850003	-0.023847	0.0258084	-0.924003	0.355485	0.0318271	0.0284021	1.12059	0.262462
rs12457620	18	66001567	C	T	39420	21265	-0.0132733	0.0117561	-1.12906	0.258874	-0.0192465	0.0200286	-0.96095	0.336577	0.0413826	0.0223551	1.85115	0.064148
rs77536048	18	66006306	C	T	29277	15852	0.0265162	0.0182585	1.45227	0.146428	-0.0573234	0.0327298	-1.75141	0.0798751	-0.0297223	0.035496	-0.837341	0.402401
rs79654513	18	66006840	A	G	38978	21026	0.00319301	0.0205786	0.155162	0.876694	-0.0296175	0.0356449	-0.830905	0.406028	0.00935297	0.0385066	0.242893	0.808089
rs73450052	18	66009397	T	C	39426	21265	0.113188	0.0578479	1.95665	0.050389	0.0108065	0.105827	0.102114	0.918666	-0.111948	0.112134	-0.998343	0.318113
rs71368361	18	66020352	C	T	39492	21303	0.0138817	0.020724	0.669837	0.502961	0.03584	0.035568	1.00765	0.313624	-0.0254444	0.0377894	-0.67332	0.500744
rs114703052	18	66022734	T	C	31679	17143	-0.0363253	0.0320343	-1.13395	0.256816	-0.101546	0.0577296	-1.759	0.0785779	0.0720231	0.0620483	1.16076	0.24574
rs4891672	18	66022893	C	T	39430	21270	-0.00123155	0.0160781	-0.0765976	0.938944	0.0241427	0.028042	0.860947	0.389267	-0.0218758	0.0306719	-0.713219	0.47571
rs73450087	18	66028192	C	T	39535	21327	0.118265	0.0565273	2.09218	0.0364223	0.070391	0.104516	0.673493	0.500634	-0.211608	0.109164	-1.93844	0.0525693
rs35144780	18	66034716	C	T	37025	19992	-0.0167653	0.0235551	-0.711745	0.476623	-0.00958037	0.0429054	-0.223291	0.823309	0.0396768	0.0456183	0.869756	0.384434
rs9319760	18	66040032	A	C	39507	21307	0.00747476	0.0166571	0.448743	0.653617	-0.00734374	0.0291092	-0.252283	0.800822	-0.0143939	0.0318947	-0.451294	0.651778
rs17078989	18	66041030	A	C	39079	21080	-0.0503177	0.0333502	-1.50877	0.131358	0.0246649	0.0585365	0.421359	0.673493	0.0245461	0.0642943	0.381777	0.702627
rs80266528	18	66041129	A	G	38647	20865	-0.0197334	0.0393661	-0.50128	0.616174	-0.0700374	0.0727022	-0.963347	0.335374	0.0274664	0.078311	0.350735	0.725787
rs71368362	18	66046655	G	C	39041	21062	0.0108007	0.0438044	0.246567	0.805244	0.104757	0.0728717	1.43756	0.15056	-0.0639402	0.0770869	-0.829456	0.406846
rs12605205	18	66054656	A	G	39362	21226	0.00974895	0.0126218	0.772392	0.439882	-0.0240299	0.0220747	-1.08857	0.276342	-0.00927744	0.0243634	-0.380794	0.703356
rs76670338	18	66057423	T	C	39450	21275	-0.0635945	0.0265247	-2.39756	0.0165046	0.0543401	0.0464178	1.17067	0.24173	0.0776129	0.0491812	1.5781	0.114542
rs1010445	18	66059289	C	T	39161	21120	0.0021381	0.0185326	0.11537	0.908152	-0.00178371	0.0319591	-0.0558123	0.955491	-0.00988425	0.0346718	-0.285081	0.775582
rs8087598	18	66062879	G	A	39341	21224	-0.0207313	0.0211723	-0.979174	0.327494	-0.0466589	0.0370894	-1.25801	0.208388	0.0834189	0.0400106	2.08492	0.0370767
rs78234201	18	66078530	T	C	39221	21157	0.0149017	0.0214133	0.695912	0.486484	-0.0377861	0.0379533	-0.995594	0.319447	0.00398199	0.0410634	0.0969717	0.922749
rs7237404	18	66084894	C	T	39471	21290	0.00218981	0.0156139	0.140247	0.888465	-0.0473101	0.0275045	-1.72009	0.0854169	0.0186012	0.0299158	0.621784	0.534084
rs9319761	18	66098859	G	T	38189	20601	0.00323524	0.0256217	0.12627	0.899518	0.0304797	0.0439131	0.694091	0.487625	0.00637696	0.0477896	0.133438	0.893847
rs75809256	18	66100803	A	G	39512	21315	0.0156622	0.0497472	0.314836	0.752886	-0.0864346	0.0840279	-1.02864	0.303648	0.0243443	0.0930295	0.261684	0.793565
rs1400402	18	66103401	T	C	39409	21266	-0.00893809	0.0132464	-0.674756	0.499831	-0.0180326	0.0227557	-0.792444	0.428102	0.0105861	0.0251368	0.42114	0.673653
rs499158	18	66114745	A	G	39525	21321	-0.0096615	0.0181683	-0.531777	0.59488	-0.014323	0.031428	-0.45574	0.648577	0.0321203	0.0345735	0.929044	0.352866
rs72945908	18	66117708	T	A	39111	21101	-0.000774569	0.0148864	-0.0520322	0.958503	-0.0335719	0.0257712	-1.30269	0.19268	0.00541082	0.0281078	0.192502	0.847349
rs498921	18	66121563	A	G	39485	21297	-0.0163411	0.0143305	-1.1403	0.254162	-0.0198708	0.0244273	-0.813465	0.415951	0.0505854	0.0267636	1.89008	0.0587473
rs75408759	18	66122280	T	C	39512	21313	-0.00793587	0.0324031	-0.244911	0.806526	-0.00340063	0.0596201	-0.0570384	0.954515	0.0913263	0.0631322	1.44659	0.148013
rs523717	18	66124256	G	C	39305	21203	-0.00984924	0.0119308	-0.825528	0.409072	-0.0323838	0.0203553	-1.59093	0.111626	0.0379996	0.0226725	1.67602	0.0937339
rs118064918	18	66127935	C	T	36162	19526	-0.0148646	0.0334602	-0.444247	0.656864	0.0226337	0.0614051	0.368597	0.712428	0.0194102	0.0656145	0.295821	0.767366
rs17079178	18	66128114	C	A	39443	21275	-0.00534123	0.0178934	-0.298502	0.76532	-0.0399505	0.0311123	-1.28408	0.199115	0.0184027	0.0334132	0.550762	0.581797
rs8086186	18	66132837	C	T	39487	21297	-0.0293418	0.0128323	-2.28656	0.0222215	0.0200589	0.0221925	0.90386	0.36607	0.00318223	0.0243949	0.130447	0.896213
rs8086188	18	66132843	T	C	33242	17960	0.0192067	0.0127427	1.50727	0.13174	-0.0186383	0.0219385	-0.849571	0.395563	0.0288799	0.0244323	1.18204	0.237191
rs9789218	18	66133376	G	A	39473	21291	0.00678891	0.0118544	0.572693	0.566853	-0.0139927	0.0199581	-0.701103	0.483238	0.0287875	0.0221137	1.30179	0.192987
rs79350200	18	66137136	A	G	39567	21341	0.033926	0.0308446	1.0999	0.271376	-0.0430284	0.0543405	-0.791829	0.42846	-0.0169841	0.0588408	-0.288644	0.772854
rs62099221	18	66137758	T	C	39493	21302	-0.000622686	0.0375476	-0.0165839	0.986769	-0.0656056	0.0685503	-0.957043	0.338545	0.0414488	0.0710438	0.583426	0.559607
rs17079195	18	66137894	C	A	39420	21258	0.00455936	0.0174597	0.261136	0.793987	0.0297644	0.0301939	0.985776	0.324243	-0.0413252	0.0329365	-1.25469	0.20959
rs8098002	18	66138702	T	C	39342	21222	0.0147192	0.0197585	0.744952	0.456301	-0.0184491	0.0341722	-0.539886	0.589276	0.0122206	0.0370741	0.329627	0.741682
rs17803477	18	66142247	C	T	36162	19508	0.00086124	0.0305659	0.0281765	0.977521	-0.0349305	0.0552396	-0.632346	0.527161	0.0154214	0.059711	0.258267	0.796201
rs9950883	18	66142743	A	G	38762	20906	0.0127841	0.0128804	0.99252	0.320944	-0.00739293	0.0223411	-0.330911	0.740712	0.0110479	0.0244085	0.452624	0.65082
rs17803584	18	66143874	A	C	31227	16900	0.0207753	0.0136095	1.52653	0.126878	-0.0216763	0.0237495	-0.912704	0.361398	0.00260399	0.0262776	0.0990957	0.921062
rs8098359	18	66147426	T	C	37936	20472	0.0113636	0.0119425	0.951526	0.341338	0.0221683	0.0206686	1.07256	0.28347	-0.0100972	0.0227845	-0.44316	0.65765
rs11875066	18	66149319	A	G	39231	21161	0.0129124	0.0135427	0.953456	0.340359	-0.0245155	0.0235043	-1.04302	0.296938	0.00874316	0.0256892	0.340344	0.733598
rs75961291	18	66149405	C	T	39540	21326	-0.0328585	0.0381384	-0.861561	0.388929	0.046969	0.0667348	0.703816	0.481548	0.00356454	0.0716828	0.0497265	0.96034
rs72945970	18	66153304	A	C	39561	21338	-0.0283618	0.0274048	-1.03492	0.300706	-0.0251943	0.048953	-0.514663	0.606788	0.00890172	0.0526334	0.169127	0.865697
rs75908630	18	66153311	C	A	38997	21035	-0.0240463	0.0537653	-0.447245	0.654698	0.0296251	0.0944096	0.313793	0.753678	0.0167901	0.104059	0.161351	0.871817
rs62099251	18	66156347	G	C	39477	21288	-0.0141511	0.0242182	-0.584317	0.559007	-0.0297671	0.0423555	-0.702792	0.482185	0.0733662	0.0457531	1.60352	0.108819
rs4891690	18	66156630	G	A	39504	21311	-0.0161047	0.0200371	-0.803741	0.421547	0.0302425	0.0346809	0.872023	0.383196	0.0237323	0.0377038	0.629441	0.529061
rs79101020	18	66165437	G	T	39096	21082	0.0403878	0.0235383	1.71583	0.0861927	-0.0642562	0.0414112	-1.55166	0.120743	-0.0410507	0.0438058	-0.937108	0.348703
rs116925220	18	66166911	T	C	39415	21266	0.00485653	0.0251775	0.192891	0.847044	-0.0494593	0.044506	-1.11129	0.266442	0.0661442	0.0474872	1.39289	0.163654
rs12605920	18	66168243	T	C	39383	21242	0.0274672	0.0248541	1.10514	0.2691	-0.037703	0.0432638	-0.871467	0.383499	-0.0503105	0.0468477	-1.07391	0.282861
rs35159957	18	66168823	T	G	39331	21213	0.0104024	0.0124563	0.835109	0.403656	0.00435446	0.0215268	0.202281	0.839697	0.000515704	0.0236505	0.0218052	0.982603
rs77408485	18	66169215	C	A	37805	20399	0.00830451	0.0277908	0.298822	0.765076	-0.0534488	0.0491351	-1.08779	0.276687	0.0650264	0.0530628	1.22546	0.220401
rs6566360	18	66173856	G	A	35891	19370	-0.0379011	0.0251574	-1.50656	0.131924	0.103112	0.0452113	2.28068	0.0225675	0.0144381	0.049515	0.291591	0.770599
rs1400399	18	66176472	C	T	39340	21221	0.0125224	0.0119466	1.0482	0.294547	0.00468637	0.0205036	0.228564	0.819208	-0.0163325	0.0226412	-0.721364	0.470686
rs117868252	18	66179310	T	C	39394	21250	0.054035	0.0392791	1.37567	0.168925	-0.0277869	0.0698777	-0.39765	0.690888	0.0274897	0.0736561	0.373217	0.708987
rs17804644	18	66180299	A	G	39522	21320	0.0145628	0.0277911	0.524009	0.600272	-0.0543319	0.0498631	-1.08962	0.27588	0.0164386	0.0537843	0.305639	0.75988
rs17079302	18	66188415	A	C	39449	21278	0.00891227	0.0131178	0.679401	0.496884	-0.0325692	0.0228362	-1.42621	0.153807	0.0140399	0.0251095	0.559148	0.576061
rs34972994	18	66189680	C	T	39480	21295	0.00910755	0.0137588	0.661945	0.508007	-0.00093832	0.023774	-0.0394683	0.968517	-0.0248905	0.0258541	-0.962727	0.335685
rs62100762	18	66189908	G	T	39561	21336	0.0220133	0.0302308	0.728177	0.466505	-0.0125498	0.0516318	-0.243064	0.807956	-0.0463958	0.0560516	-0.827733	0.407822
rs4891692	18	66189964	C	T	39538	21329	0.0287168	0.0242354	1.18491	0.236052	-0.0332769	0.0437109	-0.761296	0.44648	0.00649709	0.0467831	0.138877	0.889547
rs117363738	18	66191288	G	A	39329	21211	0.0399553	0.0388076	1.02958	0.30321	-0.0435083	0.0675285	-0.644295	0.519384	-0.00171685	0.0707344	-0.0242718	0.980636
rs17230482	18	66191823	G	A	39490	21298	-0.0117115	0.0145821	-0.803137	0.421896	-0.0175568	0.0253475	-0.692644	0.488533	0.0327996	0.027855	1.17751	0.238991
rs62100764	18	66193108	T	C	39336	21218	-0.00723729	0.0116713	-0.620094	0.535196	0.0224053	0.0205055	1.09265	0.274548	0.0196508	0.0227435	0.864015	0.38758
rs1547548	18	66193844	G	A	39070	21074	0.0147153	0.0168199	0.874874	0.381643	0.0363266	0.0296899	1.22353	0.221129	-0.0445223	0.0320604	-1.3887	0.164924
rs537104	18	66199323	G	T	38987	21036	-0.0108095	0.0291462	-0.370871	0.710734	0.099316	0.0508349	1.9537	0.0507371	-0.0565526	0.0554179	-1.02048	0.307503
rs532324	18	66199897	C	T	39485	21299	0.0232249	0.0199894	1.16186	0.245294	0.0292392	0.0356566	0.820022	0.412204	-0.0583001	0.0385077	-1.51398	0.13003
rs8099623	18	66200545	G	T	39329	21215	0.0276262	0.0282364	0.978389	0.327882	-0.00354173	0.0510581	-0.0693667	0.944698	-0.0657861	0.0542028	-1.2137	0.224861
rs12608019	18	66210476	T	G	39378	21240	0.00657332	0.0201193	0.326717	0.743882	-0.0388613	0.0359816	-1.08003	0.280129	0.00476797	0.039054	0.122086	0.902831
rs4891696	18	66212075	A	G	39300	21196	-0.00336469	0.0122672	-0.274282	0.783868	0.0321281	0.0213171	1.50715	0.131773	-0.0225826	0.0234847	-0.961589	0.336256
rs685180	18	66232343	T	C	39528	21322	-0.0240405	0.0475282	-0.505816	0.612986	0.0618311	0.0828644	0.746172	0.455564	-0.0289122	0.0890095	-0.324822	0.745316
rs9962959	18	66234749	G	A	39469	21287	0.00992337	0.0144738	0.68561	0.492959	-0.00261455	0.0249897	-0.104625	0.916673	-0.0386569	0.0272865	-1.41671	0.156569
rs3914618	18	66236226	C	A	39415	21258	0.00277444	0.011893	0.233283	0.815542	-0.0144031	0.0201887	-0.713427	0.475582	0.00115018	0.0224129	0.0513177	0.959072
rs11151450	18	66237275	T	C	39518	21313	0.0513985	0.0356478	1.44184	0.149347	-0.0325456	0.0623071	-0.522343	0.601432	0.0132565	0.0667415	0.198625	0.842556
rs74507927	18	66239406	C	T	37172	20070	-0.0296789	0.0295275	-1.00513	0.314835	0.0767523	0.0513041	1.49603	0.134647	-0.0755579	0.0547139	-1.38096	0.16729
rs3851153	18	66242135	T	C	39563	21338	-0.00608737	0.0299593	-0.203188	0.838988	-0.0210721	0.0538153	-0.391562	0.695382	0.0329014	0.0582134	0.565187	0.571947
rs555448	18	66248883	C	T	39485	21296	-0.000317391	0.0145403	-0.0218285	0.982585	-0.0129855	0.0254478	-0.510282	0.609854	0.0235279	0.02784	0.845112	0.398048
rs28522357	18	66249593	G	A	33487	18084	0.0411341	0.0365394	1.12575	0.260273	-0.11422	0.0642984	-1.77641	0.0756659	0.0268559	0.0687348	0.390717	0.696006
rs181826190	18	66250753	A	G	39578	21349	0.0328579	0.0435501	0.754483	0.450559	-0.162999	0.0733708	-2.22158	0.0263115	0.124651	0.0803238	1.55186	0.120696
rs62098011	18	66250812	C	T	39556	21336	-0.00929979	0.0258139	-0.360263	0.71865	-0.00219909	0.0455261	-0.0483039	0.961474	0.0493652	0.0485548	1.01669	0.3093
rs11665569	18	66253500	T	G	39545	21330	0.0214052	0.0341416	0.626955	0.530689	-0.017413	0.0612362	-0.284358	0.776136	-0.0416265	0.0657088	-0.6335	0.526407
rs4640285	18	66265795	C	T	39472	21293	0.0575653	0.0330309	1.74277	0.0813733	-0.0424004	0.0580749	-0.730099	0.46533	-0.00636836	0.0622427	-0.102315	0.918507
rs4891340	18	66266534	G	T	39457	21281	-0.0324217	0.0307581	-1.05409	0.291843	0.0470059	0.0529387	0.88793	0.374578	-0.044648	0.056031	-0.796845	0.425541
rs116957677	18	66271289	A	G	39519	21316	-0.0360774	0.0325505	-1.10835	0.26771	0.0298786	0.056892	0.52518	0.599458	0.0237667	0.0619176	0.383843	0.701094
rs17806311	18	66273280	C	T	39390	21251	0.00326079	0.0216236	0.150798	0.880135	0.0541993	0.0383718	1.41248	0.157809	0.00161189	0.0413302	0.0390003	0.96889
rs28367173	18	66278935	T	G	39509	21315	0.00894744	0.0145464	0.615095	0.538492	0.00480665	0.0251254	0.191306	0.848286	-0.0237254	0.0274269	-0.865042	0.387016
rs77501922	18	66283225	C	T	39410	21259	0.0311607	0.0233642	1.33369	0.182305	-0.08458	0.0408348	-2.07127	0.0383335	0.0154084	0.0439777	0.35037	0.726061
rs73967560	18	66292147	C	T	39488	21304	-0.0177383	0.0342841	-0.51739	0.604884	0.0291575	0.0600371	0.485658	0.62721	0.0117607	0.0626615	0.187686	0.851123
rs4891703	18	66299929	T	C	39372	21233	0.00523442	0.011766	0.444875	0.65641	0.00112271	0.0201755	0.0556473	0.955623	-0.0013109	0.0223348	-0.0586933	0.953196
rs981290	18	66299971	C	A	39270	21180	0.008159	0.013165	0.619749	0.535423	0.0173517	0.022927	0.756823	0.449156	-0.0200581	0.0250899	-0.799447	0.424031
rs117200996	18	66307440	G	A	39361	21233	-0.0297882	0.0403864	-0.73758	0.46077	-0.0541611	0.0728975	-0.742976	0.457496	0.0583492	0.0752649	0.77525	0.438192
rs1510235	18	66308380	C	A	33963	18344	0.0288776	0.016312	1.77033	0.0766724	-0.0690023	0.0287871	-2.39699	0.0165303	0.0209536	0.0312946	0.66956	0.503138
rs66460584	18	66308840	C	T	39501	21310	0.020195	0.0156166	1.29318	0.195949	-0.058307	0.0272833	-2.1371	0.0325901	0.0246955	0.0297584	0.829865	0.406615
rs1397171	18	66310113	A	G	39230	21169	-0.0198492	0.0265332	-0.74809	0.454406	0.115657	0.0480848	2.40527	0.0161606	-0.0877264	0.0509719	-1.72107	0.0852374
rs76215495	18	66313355	G	A	39491	21303	0.046296	0.0266581	1.73666	0.0824475	-0.110692	0.0471827	-2.34603	0.0189745	0.00839642	0.050482	0.166325	0.867901
rs583492	18	66314254	A	G	37733	20366	-0.00538817	0.0468465	-0.115017	0.908431	0.0637875	0.0819965	0.777929	0.436611	-0.0530276	0.0863174	-0.614333	0.538995
rs489710	18	66314284	T	C	39395	21255	0.0386945	0.0215131	1.79865	0.0720743	-0.106067	0.0381364	-2.78124	0.00541516	0.0329364	0.0411794	0.799826	0.423811
rs117036884	18	66314951	G	A	39523	21317	-0.0292899	0.0476436	-0.614772	0.538706	-0.0610881	0.0830459	-0.735594	0.461978	0.0755071	0.0900993	0.838043	0.402007
rs72953996	18	66324394	A	G	39447	21276	0.022681	0.0417218	0.543625	0.5867	-0.0427062	0.076017	-0.561798	0.574254	0.13061	0.0805609	1.62126	0.104963
rs7230415	18	66324921	A	G	39419	21267	0.00832973	0.0555325	0.149997	0.880767	0.169716	0.0948274	1.78974	0.0734962	-0.089715	0.103028	-0.870785	0.383872
rs72953997	18	66325497	G	A	39369	21234	-0.00406721	0.0605423	-0.0671797	0.946439	-0.0248385	0.118985	-0.208754	0.83464	-0.0243401	0.130985	-0.185824	0.852583
rs34708629	18	66327333	C	T	39174	21133	-0.0147626	0.0133324	-1.10727	0.268176	0.0166613	0.0228007	0.730735	0.464941	0.00779863	0.0251384	0.310228	0.756388
rs17233583	18	66339315	T	G	39446	21275	-0.0111791	0.030697	-0.364176	0.715727	0.0726323	0.0549796	1.32108	0.186476	-0.0432491	0.0585317	-0.738902	0.459967
rs34309603	18	66343922	G	C	39460	21285	0.0205968	0.0503734	0.408881	0.682627	-0.0210205	0.0955187	-0.220067	0.825819	0.0308594	0.104108	0.296417	0.766912
rs149874821	18	66348256	T	C	39555	21333	-0.0175138	0.0770909	-0.227184	0.82028	0.131153	0.145113	0.903802	0.3661	-0.0673608	0.161058	-0.41824	0.675771
rs117449369	18	66348328	T	C	39515	21314	0.00219309	0.082069	0.0267225	0.978681	0.0821078	0.13967	0.587872	0.556618	0.00434919	0.154199	0.0282051	0.977499
rs72955908	18	66359597	G	T	39452	21282	-0.00611119	0.0473073	-0.129181	0.897215	-0.0729202	0.0886629	-0.822443	0.410825	0.0699732	0.0947505	0.7385	0.460211
rs427911	18	66371289	C	T	39476	21294	-0.0176338	0.0198623	-0.887801	0.374648	0.0562178	0.0351974	1.59721	0.110218	-0.0529393	0.0378258	-1.39956	0.161647
rs17079601	18	66376889	A	G	39468	21289	-0.0108781	0.0523927	-0.207626	0.835521	0.192157	0.0888905	2.16173	0.0306389	-0.0853743	0.0968107	-0.881868	0.377848
rs74728021	18	66388944	T	G	39431	21269	-0.0434572	0.0568953	-0.763811	0.44498	0.191926	0.102547	1.87159	0.061264	-0.140792	0.112742	-1.2488	0.211739
rs112781218	18	66391405	G	A	39255	21171	0.0544281	0.0517536	1.05168	0.292947	0.108949	0.0919457	1.18492	0.236047	-0.0958645	0.098391	-0.974321	0.329897
rs2048329	18	66396862	C	T	39378	21239	-0.00388178	0.0124168	-0.312622	0.754568	0.0049148	0.0213198	0.230527	0.817682	0.000729524	0.0234826	0.0310666	0.975216
rs117427116	18	66397098	T	C	37175	20056	0.0335925	0.0324399	1.03553	0.300421	-0.0221042	0.0561873	-0.393403	0.694022	-0.0187444	0.0614536	-0.305017	0.760353
rs75578427	18	66399131	C	T	38306	20668	-0.0175738	0.0154976	-1.13397	0.256809	0.00102387	0.0273281	0.0374658	0.970114	0.0245345	0.0298114	0.822991	0.410513
rs9955865	18	66408427	G	T	39497	21307	-0.0123461	0.0218265	-0.565647	0.571634	0.0490024	0.0381537	1.28434	0.199023	-0.0330034	0.040892	-0.807085	0.419617
rs75727861	18	66408548	G	T	39478	21291	0.000871795	0.0338055	0.0257886	0.979426	-0.0877645	0.059008	-1.48733	0.136927	0.0609692	0.0618117	0.986369	0.323952
rs62100010	18	66409450	A	C	39522	21317	-0.0140826	0.0268836	-0.523838	0.600391	0.0498075	0.0483322	1.03053	0.302764	-0.00577581	0.051829	-0.11144	0.911268
rs73967602	18	66410139	G	T	35271	19060	-0.0513467	0.0299738	-1.71306	0.0867021	0.140835	0.0540199	2.60709	0.00913156	-0.0461119	0.0580136	-0.794847	0.426703
rs1477984	18	66415968	C	A	39310	21200	-0.0122635	0.0126899	-0.966398	0.333845	0.0136137	0.0214983	0.633246	0.526573	0.0140983	0.0236814	0.595333	0.551621
rs56277631	18	66424474	T	C	39541	21327	0.0112276	0.0402766	0.278763	0.780426	0.133927	0.0706304	1.89617	0.0579381	-0.136041	0.0760603	-1.7886	0.0736792
rs118158871	18	66436989	T	G	39349	21221	-0.035932	0.0560409	-0.641174	0.52141	0.116024	0.106446	1.08999	0.275719	-0.0267011	0.1181	-0.226088	0.821133
rs12457185	18	66437186	C	T	39553	21332	0.010984	0.0402548	0.272862	0.78496	0.127521	0.0703673	1.81222	0.0699517	-0.132967	0.0755245	-1.76059	0.0783086
rs17079687	18	66438573	G	A	39398	21250	-0.000225521	0.029822	-0.00756224	0.993966	-0.0792845	0.053274	-1.48824	0.136688	0.0367112	0.0573499	0.640127	0.52209
rs9949467	18	66443310	G	A	39398	21261	0.00824705	0.0118797	0.694216	0.487547	-0.00889466	0.0201986	-0.440361	0.659676	-0.00135814	0.0223308	-0.0608191	0.951503
rs77051838	18	66448392	C	A	39276	21182	-0.0743272	0.0394612	-1.88355	0.0596256	0.111064	0.0712351	1.55912	0.118967	0.0091701	0.0765752	0.119753	0.904679
rs73970712	18	66463611	A	G	39581	21350	-0.00768578	0.0479204	-0.160386	0.872577	0.088445	0.0838547	1.05474	0.291544	-0.106596	0.0913374	-1.16705	0.243188
rs72958031	18	66463668	C	A	39484	21301	0.0242437	0.0154295	1.57125	0.116124	0.0163496	0.0264286	0.618634	0.536157	-0.0358974	0.0290926	-1.2339	0.21724
rs76417055	18	66463709	C	T	39370	21232	0.00826885	0.0188547	0.438557	0.660983	0.052235	0.033664	1.55166	0.120744	-0.0678449	0.0363799	-1.8649	0.0621949
rs17079716	18	66467110	A	G	39402	21251	0.00736951	0.0131441	0.560671	0.575022	0.0160565	0.0226111	0.710117	0.477632	-0.0317764	0.0247635	-1.2832	0.199424
rs75485216	18	66467485	T	C	39530	21319	-0.017839	0.0357568	-0.498898	0.617851	0.0290869	0.0619159	0.469781	0.638511	-0.00901031	0.0676845	-0.133122	0.894097
rs476314	18	66480452	T	C	38772	20922	-0.0810198	0.594319	-0.136324	0.891565	-13.5475	9.19177	-1.47388	0.140515	13.1717	9.24428	1.42484	0.154203
rs6566388	18	66485816	T	G	39369	21236	0.000896684	0.0127059	0.0705722	0.943738	0.0176416	0.0221953	0.794833	0.426711	-0.026738	0.0245105	-1.09088	0.275327
rs76480665	18	66495213	C	A	38634	20839	0.0111391	0.0306229	0.363752	0.716043	-0.0689687	0.0553646	-1.24572	0.212868	0.028508	0.0590499	0.482778	0.629253
rs117286491	18	66497806	C	T	39491	21305	-0.0204379	0.043461	-0.470259	0.63817	-0.0157462	0.0792537	-0.198681	0.842512	0.0151162	0.0865645	0.174624	0.861375
rs12052005	18	66499548	T	G	39249	21173	-0.0185706	0.0151652	-1.22456	0.220742	0.0435143	0.026331	1.65259	0.0984148	-0.0363708	0.0286959	-1.26745	0.204993
rs117093201	18	66502776	G	T	39460	21286	0.0314612	0.0397459	0.79156	0.428617	-0.0743617	0.0683878	-1.08735	0.276881	-0.0151694	0.076651	-0.197902	0.843122
rs12454464	18	66502969	A	C	39532	21324	0.00253293	0.013612	0.18608	0.852382	-0.0611344	0.0238584	-2.56238	0.0103958	0.0443007	0.0260866	1.69821	0.0894675
rs200610500	18	66504176	G	C	39566	21343	0.088916	0.128241	0.693352	0.488089	0.149601	0.243265	0.614972	0.538573	-0.226788	0.25355	-0.89445	0.371081
rs8097398	18	66508709	A	G	39415	21257	-0.0191291	0.0225396	-0.848687	0.396056	-0.0218902	0.0402301	-0.544124	0.586356	0.0610422	0.0430564	1.41773	0.156271
rs72951356	18	66511831	G	A	36107	19498	-0.00310217	0.0336097	-0.0922997	0.92646	0.0191885	0.0600723	0.319424	0.749405	-0.0156232	0.0627591	-0.248939	0.803408
rs2187094	18	66513615	G	A	38791	20921	0.0189965	0.0121762	1.56013	0.118729	-0.0419018	0.0212071	-1.97584	0.0481726	-0.00978996	0.0233406	-0.419438	0.674896
rs1970674	18	66513840	C	A	39023	21054	0.0220705	0.0121549	1.81576	0.0694068	-0.041985	0.0210564	-1.99393	0.0461599	-0.0162713	0.0231948	-0.701504	0.482989
rs1970673	18	66513846	T	C	38526	20788	-0.00943971	0.0174537	-0.540844	0.588615	0.0350501	0.030966	1.13189	0.257681	-0.00558826	0.0337127	-0.165762	0.868345
rs78657404	18	66516990	T	C	39574	21344	-0.111579	0.034567	-3.22792	0.00124695	0.0963072	0.0642939	1.49792	0.134154	0.135935	0.0676821	2.00844	0.0445964
rs74864121	18	66517321	C	T	39440	21278	-0.00270437	0.034251	-0.0789576	0.937066	-0.0141771	0.0595238	-0.238176	0.811745	0.00254901	0.0624426	0.0408217	0.967438
rs34626879	18	66520685	G	A	39030	21057	0.055888	0.0465272	1.20119	0.229677	-0.0244846	0.0825654	-0.296548	0.766811	-0.183743	0.0871398	-2.1086	0.0349787
rs9948116	18	66525909	G	A	31618	17112	0.00535806	0.0145124	0.369205	0.711975	-0.008543	0.0255541	-0.334311	0.738145	0.0252838	0.0283112	0.893069	0.37182
rs10782034	18	66528481	T	C	31518	17059	0.019006	0.0134447	1.41364	0.157467	-0.0255873	0.0237323	-1.07816	0.280961	-0.0202168	0.0261095	-0.774307	0.438749
rs9319770	18	66536108	T	C	39340	21220	-0.0275374	0.0122558	-2.24689	0.0246472	0.0289371	0.0212437	1.36215	0.17315	0.0133242	0.0234962	0.56708	0.57066
rs17079814	18	66540441	G	T	39504	21305	0.0121237	0.0151723	0.79907	0.42425	0.0155897	0.0261684	0.595746	0.551345	0.0137629	0.0287837	0.478148	0.632545
rs17079820	18	66540702	G	A	39138	21106	0.0110853	0.0130157	0.851689	0.394387	0.0171602	0.0226148	0.758803	0.44797	-0.00263523	0.0249206	-0.105745	0.915785
rs745894	18	66542006	T	G	39365	21233	0.0135322	0.0151676	0.892176	0.372299	0.0108776	0.0262056	0.415087	0.678079	0.0115089	0.0288249	0.399269	0.689695
rs117973203	18	66542783	G	T	39324	21210	-0.0902147	0.0426844	-2.11353	0.0345557	0.163546	0.0799526	2.04554	0.0408021	-0.0501063	0.0879223	-0.569893	0.56875
rs17079829	18	66543145	T	C	39467	21287	-0.0112231	0.0194832	-0.576037	0.56459	0.0370798	0.0338642	1.09496	0.273536	-0.0371104	0.0364696	-1.01757	0.308882
rs1539893	18	66544755	G	A	39423	21264	0.0178761	0.015229	1.17382	0.240466	0.0086981	0.0264375	0.329007	0.742151	0.0267944	0.0290474	0.922436	0.356301
rs8099382	18	66545886	G	T	39393	21254	0.0223265	0.0198751	1.12334	0.261293	-0.0883758	0.0358741	-2.4635	0.0137588	-0.00815987	0.0383421	-0.212818	0.831469
rs117290579	18	66557956	A	G	39346	21219	0.0388206	0.0614741	0.631495	0.527717	-0.130333	0.103939	-1.25393	0.209868	0.267074	0.113069	2.36205	0.0181742
rs62097628	18	66559061	G	A	39421	21263	0.0122674	0.0117213	1.04659	0.295289	-0.0118148	0.0205573	-0.574722	0.565479	0.0059293	0.0227528	0.260596	0.794404
rs73462065	18	66561020	A	G	39390	21242	-0.01177	0.0395429	-0.297653	0.765968	0.178855	0.0725738	2.46445	0.0137222	-0.0720962	0.0798354	-0.90306	0.366494
rs117721069	18	66564514	C	G	39483	21297	0.0444508	0.0623162	0.713311	0.475654	-0.144732	0.104708	-1.38224	0.166898	0.291076	0.114618	2.53953	0.0111001
rs10871635	18	66565632	C	T	39424	21267	-0.00408723	0.0232526	-0.175775	0.860471	0.0420528	0.0406751	1.03387	0.301196	-0.0286429	0.0437084	-0.655318	0.512263
rs35035711	18	66568148	T	C	38813	20939	0.0043571	0.0343283	0.126925	0.899	0.0054701	0.060455	0.0904821	0.927904	-0.00807241	0.0645699	-0.125018	0.900509
rs4316858	18	66570423	G	A	39265	21186	0.0203247	0.0191148	1.0633	0.287647	-0.092402	0.0342911	-2.69464	0.0070465	0.0142989	0.0367874	0.388691	0.697504
rs113577224	18	66571084	G	A	39349	21222	-0.0396099	0.0276337	-1.43339	0.151745	0.0450166	0.0476445	0.944843	0.344739	0.00401887	0.0510926	0.0786587	0.937304
rs11660484	18	66574045	A	G	39213	21155	-0.0242531	0.0121068	-2.00326	0.0451489	0.0279072	0.0210111	1.32821	0.184107	0.00972206	0.0232607	0.417962	0.675975
rs116929081	18	66579612	G	A	39405	21258	-0.00338882	0.0342044	-0.0990755	0.921078	-0.0181314	0.0602081	-0.301145	0.763304	-0.00553881	0.062494	-0.0886294	0.929376
rs78142094	18	66582515	G	A	38868	20959	0.00137109	0.0414004	0.0331177	0.973581	0.0351842	0.0775421	0.453743	0.650014	-0.046968	0.0799695	-0.587323	0.556986
rs4243307	18	66583610	A	G	39444	21277	0.0390923	0.0208262	1.87707	0.0605081	-0.0843492	0.0376512	-2.24028	0.0250729	-0.0352614	0.040166	-0.877893	0.380002
rs76833613	18	66588325	G	C	39482	21297	0.00868561	0.0390956	0.222164	0.824187	-0.0683145	0.0672856	-1.01529	0.309967	0.162842	0.0750512	2.16975	0.0300257
rs12454992	18	66591205	A	G	39482	21296	0.0199738	0.0181863	1.09829	0.272079	-0.0599635	0.0319447	-1.8771	0.0605042	-0.0220994	0.0346472	-0.637841	0.523577
rs117492931	18	66594724	A	G	39426	21269	-0.00675401	0.0511466	-0.132052	0.894943	-0.016226	0.087999	-0.184388	0.853709	0.0439081	0.0928448	0.472919	0.636271
rs17079909	18	66596642	C	T	39335	21221	-0.00994945	0.0204865	-0.48566	0.627208	0.0260935	0.0357739	0.729402	0.465756	-0.0307674	0.0380863	-0.807833	0.419187
rs10503134	18	66600079	T	C	38673	20868	-0.021018	0.0121276	-1.73308	0.0830822	0.0239904	0.021006	1.14207	0.253423	0.0168558	0.0231274	0.728825	0.466109
rs4553724	18	66602105	A	G	37055	19995	-0.00213359	0.0126814	-0.168246	0.86639	0.00976326	0.0225093	0.433743	0.664475	0.00645166	0.0246944	0.26126	0.793892
rs74598474	18	66602678	C	T	39436	21274	-0.0261191	0.029877	-0.874222	0.381997	0.0411332	0.0514702	0.799164	0.424195	0.0267911	0.0547561	0.489281	0.624643
rs10445526	18	66605389	C	T	39033	21058	0.0213697	0.0125765	1.69918	0.0892857	-0.0356187	0.0220253	-1.61718	0.10584	-0.0157623	0.0242526	-0.64992	0.515744
rs113588861	18	66611959	G	A	39521	21317	0.0451156	0.0470238	0.959419	0.337347	-0.00674162	0.0822363	-0.0819786	0.934664	-0.203319	0.0874827	-2.3241	0.0201199
rs4625817	18	66614474	C	T	39273	21183	0.00770111	0.0142076	0.54204	0.587791	0.0138999	0.0245597	0.565964	0.571419	-0.00201913	0.0270802	-0.0745612	0.940564
rs4147354	18	66616772	C	A	39462	21288	0.0226754	0.0180855	1.25379	0.209917	-0.0596941	0.0316248	-1.88757	0.0590831	-0.0110053	0.0342001	-0.321791	0.747611
rs75231131	18	66617548	T	C	39474	21296	-0.0141541	0.0296425	-0.477494	0.63301	-0.0324807	0.0522561	-0.621567	0.534226	0.0432353	0.0560201	0.771782	0.440244
rs4407155	18	66630940	T	C	39445	21277	-0.0307067	0.0280906	-1.09313	0.274336	0.0515618	0.0509071	1.01286	0.311126	0.0255455	0.053884	0.474084	0.63544
rs34446480	18	66631445	A	G	39538	21323	-0.0158065	0.0121739	-1.2984	0.194151	0.0384079	0.0208999	1.83771	0.0661051	-0.0132126	0.0230918	-0.572178	0.567201
rs12457057	18	66634736	C	A	36557	19732	0.0201162	0.0174245	1.15447	0.248306	-0.0151633	0.0310074	-0.489022	0.624826	-0.00965417	0.033698	-0.286491	0.774502
rs74316528	18	66636045	T	C	39113	21099	-0.0144124	0.0401017	-0.359396	0.719299	0.0170388	0.0672958	0.253193	0.800119	-0.000890227	0.0705107	-0.0126254	0.989927
rs77495081	18	66636306	T	C	39559	21339	-0.032507	0.0271113	-1.19902	0.230521	0.0503807	0.0470421	1.07097	0.284184	0.0320958	0.0503141	0.63791	0.523532
rs17079999	18	66638059	C	T	39490	21301	0.0216429	0.0358209	0.604198	0.545712	0.0451041	0.063158	0.714148	0.475136	-0.06939	0.0677176	-1.0247	0.305506
rs56134909	18	66639767	G	A	34886	18852	0.0138072	0.0422223	0.327013	0.743658	0.159241	0.0803879	1.98091	0.0476015	-0.16285	0.0842134	-1.93378	0.0531403
rs17240415	18	66650888	T	G	38392	20715	-0.00813054	0.0127852	-0.635937	0.524818	-0.00463056	0.0226386	-0.204543	0.837929	-0.0178506	0.0248549	-0.718193	0.472638
rs57909186	18	66655693	T	C	39568	21342	0.00879404	0.0274494	0.320373	0.748686	0.0474987	0.0485027	0.979301	0.327431	-0.0380604	0.0521593	-0.729696	0.465576
rs117073089	18	66655853	A	G	39361	21233	-0.0733821	0.0490151	-1.49713	0.134359	-0.0178918	0.0903353	-0.19806	0.842998	0.126035	0.0973035	1.29528	0.195224
rs80177516	18	66656061	A	G	39443	21275	-0.0223965	0.0308788	-0.725301	0.468267	0.0191845	0.0567988	0.337763	0.735542	0.0573875	0.0599442	0.95735	0.338391
rs7236829	18	66657001	T	C	37517	20236	0.0204668	0.0353852	0.5784	0.562994	0.0562945	0.0629386	0.894436	0.371089	-0.0672025	0.0678348	-0.990679	0.321842
rs8095883	18	66659236	A	G	39452	21281	0.0332164	0.0340939	0.974261	0.329927	0.0296404	0.0606772	0.488494	0.6252	-0.0602152	0.0655737	-0.918284	0.35847
rs80322689	18	66665303	A	G	36739	19834	-0.00627759	0.0245424	-0.255785	0.798117	0.0419429	0.042629	0.983904	0.325163	-0.0110637	0.0459312	-0.240876	0.809651
rs111328462	18	66670339	C	T	39270	21185	0.0203433	0.02618	0.777057	0.437125	-0.0319794	0.046306	-0.69061	0.489811	-0.0179378	0.0491346	-0.365075	0.715055
rs111633659	18	66676549	A	G	38695	20879	0.0434171	0.0640431	0.677935	0.497813	-0.0692325	0.105465	-0.656451	0.511534	-0.0128805	0.111716	-0.115296	0.90821
rs11151482	18	66687632	G	A	39494	21303	-0.00800495	0.0366883	-0.218188	0.827282	0.0196741	0.0703367	0.279713	0.779697	-0.0319335	0.0752101	-0.42459	0.671135
rs116980746	18	66688712	A	G	39281	21192	-0.00554435	0.0417884	-0.132677	0.894449	-0.0333931	0.0707749	-0.471821	0.637055	-0.0185047	0.0737913	-0.250771	0.801991
rs75087534	18	66690154	A	G	39400	21252	0.00157407	0.015301	0.102873	0.918064	0.0102366	0.0261608	0.391293	0.695581	0.0135623	0.028424	0.477143	0.633261
rs186925914	18	66691781	C	T	38990	21025	0.117548	0.0486136	2.418	0.0156061	-0.145667	0.0848599	-1.71656	0.08606	-0.00672163	0.088773	-0.0757171	0.939644
rs76965074	18	66699836	T	C	39388	21234	0.05622	0.0466138	1.20608	0.227786	-0.0434303	0.083761	-0.518503	0.604107	-0.0375573	0.0885136	-0.424311	0.671339
rs74899977	18	66704810	T	C	39573	21343	0.000204558	0.0337918	0.00605348	0.99517	0.0235892	0.0569765	0.414017	0.678862	0.00772216	0.0625629	0.12343	0.901766
rs17080131	18	66708807	G	A	39412	21259	0.028312	0.0345647	0.819103	0.412728	0.0427241	0.0615796	0.693803	0.487806	-0.0647354	0.0659052	-0.98225	0.325977
rs3862698	18	66709377	A	G	39354	21232	0.00400553	0.0267898	0.149517	0.881146	0.0369539	0.0486363	0.759802	0.447373	-0.0521242	0.0520232	-1.00194	0.316371
rs17080175	18	66720400	G	A	39212	21152	-0.0170281	0.0263289	-0.646744	0.517797	-0.0333355	0.0455063	-0.732546	0.463835	0.065041	0.0492615	1.32032	0.186728
rs72962031	18	66722729	T	C	39373	21234	-0.0031407	0.0414642	-0.0757449	0.939622	0.00421171	0.0783996	0.0537211	0.957157	-0.0610049	0.0840413	-0.725893	0.467905
rs116698104	18	66722931	A	G	39567	21341	0.0400735	0.0632347	0.633727	0.526259	0.0762792	0.112738	0.676604	0.498657	-0.0885312	0.119573	-0.740397	0.459059
rs72962054	18	66726194	G	A	38574	20805	0.012643	0.0279467	0.452398	0.650982	0.0289631	0.0479214	0.604388	0.545586	-0.0267186	0.0517237	-0.516564	0.605461
rs117287013	18	66731157	G	A	39382	21245	0.071071	0.0445775	1.59432	0.110863	-0.0543659	0.0783226	-0.694128	0.487602	-0.0442112	0.0820231	-0.53901	0.58988
rs9957534	18	66734457	C	T	39292	21192	0.0157309	0.0266981	0.589212	0.555719	0.0231795	0.0492531	0.470619	0.637913	-0.0547724	0.0527913	-1.03753	0.29949
rs76325996	18	66750736	T	G	39460	21281	-8.51978e-05	0.0360121	-0.00236581	0.998112	0.124257	0.0666749	1.86363	0.0623739	-0.121419	0.0713103	-1.70269	0.0886256
rs2018552	18	66753676	G	A	39421	21262	-0.00258147	0.0321414	-0.0803162	0.935986	0.0624934	0.0599381	1.04263	0.297119	-0.0447668	0.0635025	-0.704961	0.480835
rs80184330	18	66757506	G	A	39060	21065	0.0254637	0.0301635	0.844189	0.398564	-0.0337677	0.0531749	-0.63503	0.525409	-0.056813	0.0567485	-1.00114	0.316761
rs62095281	18	66759969	A	G	38868	20972	-0.0230016	0.013943	-1.64969	0.0990066	0.0250767	0.0243031	1.03183	0.30215	0.0122182	0.0266686	0.458151	0.646844
rs141450548	18	66761185	G	A	39537	21326	-0.0726293	0.0506002	-1.43536	0.151186	0.00782633	0.0939519	0.0833015	0.933612	0.0734669	0.101661	0.722667	0.469884
rs62095282	18	66769393	G	A	39295	21195	-0.00677033	0.0190841	-0.354763	0.722767	0.0110407	0.0330707	0.333851	0.738492	0.0335466	0.0361757	0.927324	0.353758
rs17833688	18	66772033	C	T	39333	21214	-0.00751755	0.0238662	-0.314987	0.752771	-0.0155672	0.0430176	-0.36188	0.717442	0.0179647	0.0459164	0.391247	0.695615
rs17245458	18	66778088	A	G	39143	21119	-0.0039946	0.0123045	-0.324644	0.745451	-0.0133648	0.0217021	-0.615828	0.538008	-0.00293311	0.0239263	-0.122589	0.902432
rs3891810	18	66778326	C	T	39323	21211	-0.00248079	0.0135693	-0.182823	0.854937	0.00613869	0.0234321	0.261978	0.793339	0.00630593	0.0257735	0.244668	0.806714
rs75826873	18	66780421	A	G	39457	21283	0.0103306	0.0344957	0.299476	0.764577	-0.0712095	0.0603434	-1.18007	0.237972	-0.00184058	0.0640281	-0.0287464	0.977067
rs75528159	18	66782171	G	A	39208	21147	0.0177247	0.0311665	0.568711	0.569552	0.0636891	0.0559259	1.13881	0.254782	-0.0860544	0.0591977	-1.45368	0.146036
rs1012713	18	66782732	G	A	39516	21311	-0.0374185	0.0288603	-1.29654	0.19479	-0.0856726	0.0516198	-1.65969	0.0969776	0.10149	0.0540495	1.87771	0.0604203
rs17246117	18	66789971	G	A	39251	21173	-0.00129141	0.0356943	-0.0361797	0.971139	0.0566225	0.0648128	0.873631	0.382319	-0.027811	0.0686094	-0.405352	0.685219
rs117725265	18	66791334	A	C	39281	21184	0.00436163	0.0429083	0.10165	0.919034	-0.056682	0.074514	-0.760689	0.446843	0.0152497	0.0772498	0.197407	0.843509
rs7237266	18	66792635	T	G	39482	21293	0.0190642	0.0228261	0.835193	0.403609	0.0436691	0.0407964	1.07042	0.284432	-0.0637777	0.043444	-1.46804	0.142092
rs61440479	18	66796033	G	A	39503	21310	-0.0019548	0.0271223	-0.0720737	0.942543	0.0541791	0.0477392	1.1349	0.256419	-0.0467689	0.0515943	-0.906475	0.364684
rs1942937	18	66797019	A	G	39376	21241	-0.0163024	0.017813	-0.915193	0.36009	0.0486291	0.0313394	1.55169	0.120736	-0.0122539	0.0340905	-0.359453	0.719256
rs17080448	18	66799522	G	T	39415	21259	-0.0414758	0.023095	-1.79588	0.0725141	0.0179905	0.0406064	0.443045	0.657733	0.0502773	0.0438376	1.1469	0.251423
rs12456347	18	66809276	C	T	38357	20701	-0.00586452	0.0184254	-0.318284	0.750269	0.0368641	0.0319609	1.15341	0.248742	-0.0177179	0.0346763	-0.51095	0.609386
rs11874808	18	66812705	C	T	39486	21298	0.0218783	0.0319253	0.685297	0.493157	0.0780154	0.0568366	1.37263	0.169869	-0.057373	0.0621117	-0.923707	0.355639
rs117058397	18	66816811	T	C	39512	21315	0.0143304	0.0633045	0.226373	0.820911	-0.248634	0.113941	-2.18213	0.0290996	0.164504	0.123501	1.332	0.18286
rs118069869	18	66823765	A	G	39490	21299	0.0116311	0.0264992	0.438923	0.660717	-0.0366844	0.048429	-0.75749	0.448757	-0.0128802	0.0526434	-0.24467	0.806712
rs75565556	18	66824054	G	A	39388	21244	-0.024681	0.0250266	-0.98619	0.32404	-0.0115763	0.0433381	-0.267115	0.78938	0.064077	0.0466002	1.37504	0.16912
rs75535266	18	66833611	T	C	31596	17098	0.135562	0.0863823	1.56933	0.116572	0.165951	0.157608	1.05293	0.292371	-0.343565	0.170091	-2.01988	0.0433954
rs34554867	18	66838903	A	C	39264	21182	-0.00584374	0.0148321	-0.393992	0.693587	0.00413982	0.026178	0.158141	0.874346	0.00697722	0.0286511	0.243524	0.8076
rs146312425	18	66859006	T	C	39561	21337	-0.00964632	0.0534742	-0.180392	0.856845	-0.174516	0.095079	-1.83549	0.0664337	0.22973	0.0988861	2.32318	0.0201694
rs906536	18	66871599	C	T	39286	21186	0.0073016	0.0131201	0.556518	0.577857	0.00150527	0.0226655	0.0664127	0.947049	-0.00995138	0.0247332	-0.402349	0.687427
rs17080583	18	66872376	C	G	39026	21050	0.00511539	0.0255895	0.199902	0.841558	-0.00895754	0.0433707	-0.206534	0.836373	0.0423547	0.0462947	0.914892	0.360248
rs72966044	18	66874949	A	G	39314	21203	0.0102457	0.0191942	0.533794	0.593484	-0.00994435	0.0333282	-0.298377	0.765416	-0.017255	0.0357285	-0.482948	0.629133
rs117192918	18	66877616	C	T	39317	21205	0.0157129	0.033956	0.462742	0.643549	0.0739997	0.0595839	1.24194	0.214259	-0.065817	0.0638575	-1.03069	0.302688
rs77170683	18	66878640	G	T	39480	21295	0.016238	0.0267346	0.607379	0.5436	0.0145687	0.0482842	0.301728	0.762859	-0.0139495	0.0515402	-0.270652	0.786659
rs2089514	18	66881895	T	C	39270	21180	0.00891014	0.0119526	0.745459	0.455994	-0.00441038	0.0206326	-0.213758	0.830735	-0.00435927	0.0227513	-0.191605	0.848051
rs72966053	18	66882220	A	C	39498	21307	-0.00592816	0.0180338	-0.328725	0.742363	-0.0274214	0.0320112	-0.856619	0.391656	0.0442963	0.0347607	1.27432	0.202549
rs688816	18	66884029	G	A	39548	21333	0.0160633	0.0167311	0.960083	0.337013	-0.00101784	0.0294857	-0.03452	0.972463	-0.00868288	0.0317629	-0.273365	0.784572
rs35895460	18	66884934	A	G	39366	21231	-0.00713832	0.0117879	-0.605563	0.544805	0.0269447	0.0202839	1.32838	0.184052	0.00157549	0.0224057	0.0703166	0.943942
rs615767	18	66888819	T	C	39276	21194	0.00412481	0.0120741	0.341626	0.732633	-0.0289141	0.0210004	-1.37683	0.168564	0.0228571	0.0231252	0.988409	0.322952
rs17826809	18	66891835	G	A	39475	21286	-0.0385739	0.0433891	-0.889024	0.37399	-0.020306	0.0796609	-0.254905	0.798796	0.0805319	0.0846377	0.951489	0.341356
rs646595	18	66898157	T	C	39495	21302	0.00146868	0.0133058	0.110379	0.912109	0.00740618	0.0232467	0.31859	0.750037	0.0112317	0.0255137	0.440223	0.659775
rs645328	18	66898375	G	A	39506	21309	0.0270925	0.044853	0.604029	0.545825	0.0154645	0.0777951	0.198785	0.842431	-0.00345543	0.0834817	-0.0413914	0.966984
rs627635	18	66904739	T	C	39322	21215	-0.109744	0.0352682	-3.11168	0.00186024	-0.0122591	0.0621053	-0.197392	0.843521	0.0799508	0.0676243	1.18228	0.237095
rs117541375	18	66905668	A	G	39549	21331	-0.0537252	0.0421497	-1.27463	0.202441	0.0659069	0.0758656	0.868733	0.384993	-0.0577111	0.0807443	-0.714739	0.47477
rs117244804	18	66906413	G	A	39529	21322	-0.0068652	0.051499	-0.133308	0.89395	-0.101834	0.0894287	-1.13872	0.25482	0.121437	0.0950357	1.2778	0.201318
rs17827473	18	66906704	G	A	39406	21256	-0.0181266	0.0118705	-1.52703	0.126755	0.0316556	0.0204848	1.54532	0.122269	-0.0140487	0.0227327	-0.617993	0.53658
rs118041905	18	66906748	A	C	39529	21321	-0.0202568	0.0541059	-0.374392	0.708112	0.086938	0.101877	0.853359	0.39346	-0.0295675	0.110831	-0.266781	0.789638
rs76719755	18	66910435	T	C	39526	21317	0.00980548	0.0476743	0.205677	0.837044	-0.0578011	0.0845922	-0.683291	0.494423	0.0519872	0.0913088	0.569356	0.569115
rs117113929	18	66911730	T	C	39484	21299	0.0197115	0.0582925	0.338148	0.735252	0.213278	0.110256	1.9344	0.0530642	-0.247866	0.119549	-2.07334	0.0381407
rs17062070	18	66923775	C	A	39463	21286	0.0498568	0.0394784	1.26289	0.206629	-0.0704229	0.0704148	-1.00012	0.317255	0.0439886	0.0754876	0.582726	0.560077
rs76807877	18	66923829	C	T	39543	21330	0.0511103	0.030406	1.68092	0.0927775	-0.00840322	0.0538374	-0.156085	0.875966	-0.0415135	0.0576541	-0.720044	0.471498
rs117580883	18	66929084	T	C	39460	21279	-0.0034253	0.0267178	-0.128203	0.897988	-0.0234512	0.0458422	-0.511563	0.608957	-3.04653e-06	0.0493493	-6.1734e-05	0.999951
rs111628820	18	66935733	C	A	39555	21336	0.0166857	0.0407893	0.409071	0.682488	-0.0192541	0.0711296	-0.270691	0.786629	0.0243311	0.0777214	0.313055	0.754239
rs1605554	18	66944466	C	T	39127	21104	0.0186953	0.0125586	1.48864	0.136582	0.0115793	0.0218789	0.529247	0.596634	-0.028532	0.0240445	-1.18663	0.235373
rs75260563	18	66945428	T	C	31557	17076	0.0998322	0.0819073	1.21884	0.222904	-0.114609	0.163563	-0.700705	0.483487	0.00340493	0.168063	0.0202598	0.983836
rs4891734	18	66947348	A	G	39431	21270	-0.0163077	0.0117742	-1.38504	0.16604	0.0275009	0.0203643	1.35045	0.176873	-0.0128296	0.0226075	-0.567492	0.57038
rs474259	18	66957082	C	T	38883	20979	0.00104834	0.0234049	0.0447916	0.964273	-0.0334366	0.0415252	-0.805214	0.420696	0.0183919	0.0449007	0.409612	0.682091
rs17829448	18	66957429	T	C	39423	21264	0.0206288	0.0154301	1.33692	0.181249	-0.0343103	0.0269092	-1.27504	0.202296	0.017581	0.02908	0.604575	0.545462
rs77307613	18	66961498	A	C	38193	20605	-0.0165519	0.0296915	-0.557462	0.577212	0.0161924	0.0526109	0.307777	0.758252	-0.0355593	0.0574878	-0.618553	0.536211
rs116979481	18	66980332	C	T	39344	21220	-0.040722	0.0594382	-0.685114	0.493272	-0.0363154	0.106657	-0.340489	0.733488	0.103005	0.115034	0.89543	0.370557
rs7235407	18	66980510	T	C	38819	20935	-0.0887158	0.0356661	-2.4874	0.0128682	0.00242485	0.0628893	0.0385575	0.969243	0.0379712	0.0684078	0.555071	0.578846
rs73462863	18	66997416	G	A	39383	21244	0.0213489	0.0154269	1.38388	0.166396	-0.0480003	0.0267771	-1.79259	0.0730384	0.0219037	0.0289722	0.756024	0.449635
rs74352785	18	66998002	T	A	39547	21332	-0.0322755	0.0510345	-0.632424	0.52711	-0.0652767	0.0852217	-0.765963	0.443698	0.0459052	0.0930745	0.493209	0.621865
rs118134443	18	67000972	C	T	39018	21054	-0.0938309	0.036669	-2.55886	0.0105015	-0.0461849	0.0676046	-0.683162	0.494504	0.130819	0.0695251	1.88161	0.0598895
rs9951432	18	67006072	G	A	39273	21188	0.0392668	0.0122069	3.21677	0.00129644	-0.0296261	0.0211734	-1.39921	0.16175	-0.0165301	0.0234173	-0.705892	0.480255
rs117196285	18	67009574	G	T	39539	21327	0.0372543	0.0392037	0.950274	0.341973	0.0806049	0.0687027	1.17324	0.240698	-0.157045	0.0740228	-2.12158	0.033873
rs76263261	18	67009785	C	T	39138	21103	-0.0248783	0.0367347	-0.677243	0.498252	0.0853294	0.0629175	1.35621	0.175032	0.0195108	0.0684097	0.285206	0.775487
rs74728882	18	67009804	T	A	39435	21272	0.00715576	0.0344163	0.207918	0.835293	-0.00190283	0.0619341	-0.0307235	0.97549	-0.022476	0.0673812	-0.333564	0.738709
rs9961565	18	67020742	C	T	39391	21246	-0.0110593	0.0120047	-0.921253	0.356918	0.0372972	0.0207424	1.79811	0.072159	-0.0265574	0.0229649	-1.15643	0.247503
rs1532662	18	67021470	A	G	39263	21179	0.0381149	0.0159718	2.38639	0.0170149	-0.0114493	0.0280906	-0.407583	0.68358	-0.0392207	0.0306241	-1.28071	0.200295
rs11663114	18	67023213	T	C	39542	21327	0.0177996	0.0155042	1.14805	0.250948	-0.0190907	0.0275176	-0.693763	0.487831	0.00733238	0.0299842	0.244541	0.806812
rs34364117	18	67026202	C	A	39494	21304	0.0470884	0.0197449	2.38484	0.0170867	-0.0990088	0.0336496	-2.94235	0.00325734	0.0183798	0.0365289	0.503156	0.614854
rs12373370	18	67035288	A	G	39189	21140	0.0272492	0.0236961	1.14994	0.250168	-0.0596595	0.0407792	-1.46299	0.143471	0.01037	0.0438362	0.236563	0.812995
rs1500978	18	67036030	T	C	39354	21231	-0.0228869	0.012651	-1.8091	0.0704361	0.0148873	0.0222533	0.66899	0.503502	0.0248596	0.024489	1.01514	0.310041
rs117028470	18	67037884	A	G	39462	21286	0.0183995	0.0373673	0.492397	0.622439	0.0988033	0.0653793	1.51123	0.130729	-0.0457026	0.0702701	-0.650385	0.515444
rs12457518	18	67042136	C	G	39501	21304	0.0121264	0.027666	0.438314	0.661159	0.0287384	0.0491072	0.585218	0.558401	-0.00692728	0.052721	-0.131395	0.895463
rs78443943	18	67042983	T	C	39450	21275	-0.051493	0.025221	-2.04167	0.0411844	-0.0395964	0.0447463	-0.884909	0.376206	0.0733274	0.0474263	1.54613	0.122073
rs59611897	18	67043474	A	G	39382	21243	0.013195	0.0121254	1.08821	0.276502	-0.0249827	0.0211409	-1.18172	0.237316	-0.0118057	0.0231234	-0.510553	0.609664
rs36061851	18	67048431	C	A	39253	21173	-0.0241786	0.0147964	-1.63409	0.10224	0.0268364	0.0256211	1.04743	0.2949	0.0249097	0.0278983	0.892875	0.371924
rs9965429	18	67055376	A	G	39388	21243	0.0297278	0.0169153	1.75745	0.0788407	0.0053647	0.0299545	0.179095	0.857863	-0.0463639	0.0325871	-1.42277	0.154804
rs117219734	18	67061145	C	A	39294	21194	0.002928	0.0324452	0.0902447	0.928093	0.00538359	0.0562735	0.0956682	0.923784	0.0391002	0.0605312	0.645951	0.518311
rs117485347	18	67061824	C	A	39232	21159	-0.027154	0.0368799	-0.736284	0.461558	0.0774828	0.0657571	1.17832	0.238669	-0.00935212	0.0702126	-0.133197	0.894037
rs8089671	18	67066173	A	G	39521	21318	0.0220505	0.0175137	1.25904	0.208015	0.0174289	0.030435	0.572659	0.566875	-0.0469927	0.0330681	-1.42109	0.155291
rs17080909	18	67080604	T	C	39508	21310	-0.0296228	0.0209671	-1.41282	0.157708	0.0455977	0.0371312	1.22802	0.219441	-0.0104342	0.0403471	-0.258611	0.795935
rs76567683	18	67084128	T	C	34946	18877	-0.0465232	0.0226788	-2.05139	0.0402286	0.0152145	0.0404793	0.375859	0.707022	0.0303736	0.0436433	0.695952	0.486459
rs77053242	18	67086786	C	A	39349	21230	-0.0880953	0.048422	-1.81933	0.0688618	0.0624214	0.0891377	0.70028	0.483752	0.0680055	0.0966825	0.70339	0.481813
rs34113987	18	67088386	G	A	39119	21109	-0.0397775	0.0465458	-0.854589	0.392779	-0.0309188	0.0801634	-0.385697	0.699721	0.0462009	0.0877656	0.526412	0.598602
rs76418988	18	67089265	A	G	31601	17103	-0.011191	0.0325021	-0.344316	0.730609	0.0975497	0.0583255	1.67251	0.0944247	-0.0239769	0.0632753	-0.37893	0.70474
rs62096593	18	67093168	G	A	39324	21212	-0.00927473	0.0163407	-0.567586	0.570316	-0.0465009	0.0284083	-1.63688	0.101656	0.0671454	0.0310584	2.16191	0.0306253
rs117692162	18	67096109	A	G	39229	21162	-0.00617917	0.0399118	-0.154821	0.876963	0.0708623	0.0690761	1.02586	0.304958	0.0317518	0.0743943	0.426804	0.669522
rs72955488	18	67098322	G	A	39547	21329	0.00405959	0.0182325	0.222656	0.823803	0.00527801	0.0318923	0.165495	0.868554	-0.0342404	0.0342576	-0.999497	0.317554
rs11875042	18	67110334	A	G	39444	21277	0.0160729	0.0118863	1.35222	0.176304	-0.0442612	0.0207075	-2.13744	0.0325618	0.0190674	0.0230176	0.828383	0.407454
rs114121747	18	67111162	G	C	39119	21096	-0.0135154	0.032927	-0.410467	0.681464	-0.0850746	0.0583918	-1.45696	0.145127	0.0788914	0.0622522	1.26729	0.205052
rs12605356	18	67112180	C	T	39570	21343	0.0150347	0.0219576	0.684715	0.493524	-0.0257846	0.0393486	-0.655287	0.512283	0.0223216	0.0426013	0.523966	0.600302
rs76017943	18	67122697	G	A	39367	21234	0.00201312	0.0328207	0.0613368	0.951091	0.0549259	0.0564624	0.972787	0.330659	-0.114806	0.0618839	-1.85519	0.0635693
rs12964167	18	67128863	T	C	39247	21164	0.00142625	0.027865	0.0511844	0.959179	0.00340737	0.0497759	0.0684541	0.945424	0.0294064	0.0537354	0.547244	0.584211
rs7239184	18	67129023	G	T	39472	21293	-0.0136533	0.0285633	-0.478	0.63265	0.0550504	0.0506237	1.08744	0.276841	0.0106503	0.0549188	0.193928	0.846232
rs4255867	18	67130866	C	A	39447	21277	0.013489	0.0132324	1.0194	0.308015	0.00525901	0.0231182	0.227483	0.820048	-0.0290371	0.0252396	-1.15046	0.249956
rs12970431	18	67138877	C	G	37947	20487	-0.034725	0.0220492	-1.57489	0.115283	0.048339	0.0395827	1.22121	0.222005	-0.00992355	0.0425363	-0.233296	0.815532
rs7238969	18	67139253	T	C	39306	21206	-0.0235807	0.0131373	-1.79494	0.0726637	0.0424179	0.0226521	1.87258	0.061126	0.0100034	0.0249462	0.400997	0.688422
rs17184557	18	67142857	A	T	38908	20985	0.033169	0.0133621	2.48232	0.0130531	-0.0351007	0.0234005	-1.5	0.133615	-0.0307967	0.0255381	-1.20592	0.22785
rs111770869	18	67146403	A	C	39487	21301	0.0409875	0.0259935	1.57683	0.114834	-0.118759	0.0466172	-2.54754	0.0108485	0.0462639	0.0508474	0.909858	0.362898
rs73468832	18	67147905	A	G	39451	21281	0.0454582	0.0245577	1.85108	0.0641586	-0.0883103	0.0427825	-2.06417	0.0390018	-0.00415977	0.045779	-0.0908662	0.927599
rs76620964	18	67148113	G	A	39508	21311	0.0336209	0.0605554	0.555209	0.578752	-0.168989	0.107633	-1.57005	0.116404	-0.0647915	0.111775	-0.57966	0.562144
rs76095859	18	67148184	T	C	31659	17135	-0.00649966	0.0302049	-0.215186	0.829622	0.0933835	0.0547401	1.70594	0.0880188	-0.0319853	0.0596804	-0.535943	0.591998
rs117609627	18	67150924	T	G	39533	21322	0.0258571	0.0312173	0.828294	0.407504	0.00726909	0.0540949	0.134377	0.893105	-0.0339152	0.059094	-0.573919	0.566023
rs7238265	18	67151850	T	G	39225	21164	0.000483257	0.0135285	0.0357214	0.971505	0.0139312	0.0234402	0.59433	0.552291	-0.0234437	0.0254963	-0.919494	0.357837
rs117460514	18	67158789	A	G	39503	21310	0.0146075	0.0412789	0.353873	0.723434	0.0570603	0.0735825	0.775461	0.438067	-0.0702534	0.0801731	-0.876272	0.380882
rs78222557	18	67160408	G	A	38668	20863	0.024489	0.0248558	0.985243	0.324505	0.0917484	0.0438222	2.09365	0.0362913	-0.146907	0.0468821	-3.13355	0.00172708
rs1372777	18	67164503	A	C	39431	21271	0.00817656	0.0116915	0.699359	0.484328	-0.00224647	0.0203455	-0.110416	0.912079	-0.00149196	0.0225309	-0.0662185	0.947204
rs17187094	18	67179454	A	G	39485	21296	-0.0241427	0.0230118	-1.04915	0.29411	0.0328515	0.0411046	0.799218	0.424164	0.0557851	0.044724	1.24732	0.21228
rs117184472	18	67180872	C	T	39120	21102	-0.0172307	0.0282301	-0.610365	0.54162	0.0886998	0.0490384	1.80878	0.0704847	-0.0303129	0.0536731	-0.56477	0.57223
rs4491635	18	67186057	A	G	39257	21178	-0.00257648	0.0117983	-0.218378	0.827135	0.0218655	0.0202306	1.08081	0.279782	-0.00647923	0.0222862	-0.290728	0.771259
rs62095298	18	67186573	G	T	39504	21309	0.0123192	0.0152682	0.806854	0.419751	-0.0462883	0.0268137	-1.72629	0.0842945	0.00303531	0.0289644	0.104795	0.916539
rs1946983	18	67189384	A	G	39508	21310	-0.0439544	0.0193894	-2.26693	0.0233943	0.0168763	0.0337644	0.499827	0.617197	0.0368062	0.0366516	1.00422	0.315274
rs11151509	18	67191085	A	G	39358	21229	-0.00707822	0.0127754	-0.554049	0.579545	-0.030119	0.0223346	-1.34854	0.177486	0.0372268	0.0245641	1.5155	0.129647
rs1548053	18	67194122	C	T	39438	21272	-0.000646724	0.0123796	-0.0522409	0.958337	0.00879365	0.0216753	0.405699	0.684964	-0.0145089	0.023823	-0.60903	0.542505
rs62095326	18	67194612	T	G	39380	21245	-0.0490771	0.0290471	-1.68957	0.0911102	0.0862181	0.0510779	1.68797	0.0914165	-0.00454001	0.0558583	-0.0812771	0.935222
rs1442670	18	67196583	T	C	39436	21278	-0.00772035	0.0183329	-0.421121	0.673667	-0.000380319	0.032367	-0.0117502	0.990625	-0.00445207	0.0350425	-0.127048	0.898902
rs17187557	18	67197435	A	C	31622	17115	-0.00367768	0.0299011	-0.122995	0.902111	0.025536	0.0544318	0.469137	0.638972	-0.0146453	0.0588251	-0.248963	0.803389
rs12970631	18	67198656	C	T	38927	20994	-0.0240237	0.0145281	-1.6536	0.0982082	-0.00680586	0.0255493	-0.266382	0.789945	0.0605774	0.0281836	2.14939	0.0316039
rs72963585	18	67201542	C	T	39054	21063	0.000814214	0.0157259	0.0517753	0.958708	0.0298713	0.0277826	1.07518	0.282293	-0.034404	0.0301266	-1.14198	0.253461
rs1442669	18	67201917	C	T	31333	16942	-0.0103769	0.0156562	-0.662793	0.507463	0.0552085	0.0282156	1.95667	0.0503866	-0.0397531	0.0306443	-1.29724	0.194548
rs17773790	18	67203278	A	C	39426	21269	-0.0241108	0.0124946	-1.9297	0.0536443	0.0122692	0.0216851	0.565791	0.571536	0.0487289	0.0239759	2.03241	0.0421125
rs185391760	18	67204020	A	G	39547	21331	-0.0173871	0.024824	-0.700414	0.483669	0.0109111	0.0430468	0.25347	0.799905	0.0144894	0.0458882	0.315756	0.752188
rs117964100	18	67205934	G	A	39566	21340	-0.0257607	0.0297477	-0.865972	0.386506	0.0861015	0.0514217	1.67442	0.0940479	-0.00119936	0.0553307	-0.0216762	0.982706
rs10513964	18	67206142	G	A	38387	20698	-0.0373176	0.0240493	-1.55171	0.120731	0.030868	0.0439422	0.702468	0.482387	0.0457541	0.0469734	0.974044	0.330035
rs1442664	18	67207852	G	T	39288	21194	0.0293931	0.0119922	2.45102	0.0142453	-0.0162499	0.0207033	-0.784896	0.432514	-0.0291227	0.0227288	-1.28131	0.200083
rs10871644	18	67210711	G	A	38555	20790	-0.0270178	0.0128871	-2.0965	0.0360374	0.0243955	0.0229215	1.06431	0.28719	0.0139611	0.0251091	0.556015	0.578201
rs12185336	18	67216670	T	C	38668	20855	-0.0052406	0.0481639	-0.108808	0.913355	-0.0223128	0.0870251	-0.256395	0.797645	0.0517751	0.0921248	0.56201	0.574109
rs62095352	18	67241731	A	G	38677	20869	-0.0557725	0.0211157	-2.64128	0.00825931	0.0317319	0.0370098	0.857393	0.391228	0.0749747	0.0409535	1.83073	0.0671415
rs35583183	18	67242044	T	C	39323	21211	0.0125801	0.0133539	0.942053	0.346166	-0.0200969	0.023166	-0.867518	0.385658	-0.00167697	0.0252666	-0.066371	0.947082
rs28737190	18	67248671	G	A	39472	21294	-0.00847519	0.0186117	-0.45537	0.648843	-0.00674267	0.0320898	-0.210119	0.833575	0.0250519	0.0350126	0.715509	0.474294
rs12962595	18	67251918	T	G	39304	21199	-0.00815666	0.0130013	-0.627374	0.530414	0.0272474	0.0228263	1.19369	0.232601	0.000949858	0.0250957	0.0378494	0.969808
rs75264574	18	67252916	A	G	39533	21324	-0.0350957	0.0211158	-1.66206	0.0965007	0.0309877	0.0365327	0.84822	0.396315	0.0328632	0.0392673	0.836911	0.402643
rs62095357	18	67253499	T	C	39373	21239	-0.00252349	0.0119945	-0.210388	0.833365	-0.0228464	0.0207594	-1.10053	0.271101	0.0146672	0.0228939	0.640659	0.521744
rs74919129	18	67253559	A	G	31492	17044	-0.0484724	0.0337482	-1.4363	0.150918	0.0629673	0.0634537	0.992334	0.321035	0.00797039	0.0683384	0.116631	0.907152
rs182616524	18	67257774	T	G	39560	21339	-0.0198219	0.0289419	-0.684886	0.493416	0.0232402	0.0487298	0.47692	0.633419	-0.0314437	0.0536013	-0.586623	0.557457
rs10513967	18	67258149	A	G	39400	21251	-0.00430517	0.0202889	-0.212193	0.831956	0.014486	0.0356345	0.406516	0.684364	-0.0454451	0.0386502	-1.17581	0.239673
rs140434706	18	67266681	T	C	39474	21294	-0.133391	0.0982861	-1.35717	0.174726	0.00189611	0.191272	0.00991315	0.992091	0.143172	0.19506	0.73399	0.462955
rs17081285	18	67268311	C	T	39335	21221	-0.0100493	0.0120609	-0.833215	0.404723	0.000910011	0.0208671	0.0436099	0.965215	0.0251173	0.0228818	1.0977	0.272336
rs12967775	18	67270572	G	A	39468	21289	0.0159825	0.0117607	1.35897	0.174157	-0.00671389	0.0201771	-0.332748	0.739324	-0.0141751	0.0223072	-0.635448	0.525136
rs8095385	18	67282973	C	T	38891	20980	-0.0218783	0.0121261	-1.80423	0.0711948	-0.00357656	0.0209968	-0.170339	0.864744	0.0491644	0.0231309	2.12549	0.0335457
rs118117820	18	67291067	A	C	39255	21179	0.0460258	0.054992	0.836953	0.402619	-0.0660309	0.101452	-0.650856	0.515139	0.0734954	0.106884	0.687619	0.491692
rs78687834	18	67291425	A	C	31570	17085	-0.0812404	0.041782	-1.94439	0.0518487	0.0546558	0.080905	0.675556	0.499323	0.0377529	0.0860255	0.438858	0.660765
rs117820183	18	67292107	C	A	39382	21245	0.0115624	0.0429225	0.26938	0.787638	-0.00779288	0.0773699	-0.100722	0.919771	-0.034571	0.0817477	-0.422899	0.672369
rs4243311	18	67293079	C	T	39467	21289	-0.0162356	0.0163397	-0.993631	0.320402	-0.027498	0.0285637	-0.96269	0.335703	0.0641595	0.0309953	2.06997	0.038455
rs12457320	18	67302275	A	G	39556	21335	-0.0447032	0.0216012	-2.06948	0.0385011	0.0523273	0.0381574	1.37135	0.170265	0.00478766	0.041319	0.115871	0.907755
rs17081373	18	67304263	G	A	36305	19598	-0.000933917	0.0179677	-0.0519777	0.958547	-0.026709	0.0322562	-0.828029	0.407654	0.0561523	0.0348932	1.60926	0.10756
rs4891762	18	67307641	G	A	39473	21291	-0.0111572	0.0259853	-0.429368	0.667656	-0.0468806	0.0462261	-1.01416	0.310507	0.0980304	0.048774	2.00989	0.0444428
rs4372782	18	67309264	G	A	39474	21293	0.0144915	0.0222696	0.650732	0.515219	0.00604569	0.0386878	0.156269	0.875821	0.0155241	0.0419317	0.370223	0.711216
rs72634410	18	67310745	T	C	38888	20972	-0.00501656	0.0205776	-0.243787	0.807396	-0.0264445	0.0369743	-0.715212	0.474478	0.0301306	0.0394715	0.76335	0.445255
rs72961478	18	67311808	C	G	39516	21314	-0.0321165	0.0223169	-1.43911	0.150119	-0.0145748	0.0397545	-0.366621	0.713902	0.0943825	0.0421384	2.23982	0.0251025
rs117801247	18	67314080	G	C	39136	21102	0.0176968	0.023989	0.737706	0.460693	0.0962528	0.0430032	2.23827	0.0252036	-0.133594	0.0466638	-2.86291	0.00419774
rs17081435	18	67315307	G	A	39419	21260	-0.0488805	0.0201373	-2.42736	0.0152093	0.0688459	0.035383	1.94573	0.0516867	0.035106	0.0380812	0.921872	0.356596
rs76672930	18	67316595	G	A	39396	21246	-0.0535558	0.032464	-1.6497	0.099005	0.0228894	0.0563273	0.406365	0.684475	0.078717	0.0593447	1.32644	0.184695
rs4243314	18	67320095	T	G	38859	20961	-0.00488681	0.0118754	-0.411506	0.680701	0.0208144	0.0202003	1.0304	0.302821	-0.000154635	0.0224035	-0.0069023	0.994493
rs12606443	18	67320210	G	T	39487	21297	0.0202386	0.0136349	1.48432	0.137723	-0.0319657	0.0236504	-1.35159	0.176507	-0.003967	0.0259852	-0.152664	0.878664
rs4891764	18	67320971	T	C	36350	19640	0.0170655	0.0130801	1.30469	0.191998	-0.0485507	0.0228534	-2.12444	0.0336334	0.0164896	0.0252623	0.652736	0.513927
rs117631178	18	67321202	T	C	39530	21323	-0.0144587	0.03262	-0.443248	0.657587	0.068463	0.0579652	1.1811	0.237561	0.00422592	0.0622758	0.0678582	0.945899
rs76052565	18	67321682	T	C	39536	21325	-0.0571934	0.0317713	-1.80016	0.0718361	-0.104299	0.0575343	-1.81281	0.0698614	0.164511	0.061987	2.65397	0.00795519
rs72634411	18	67323658	C	A	39540	21330	0.0266699	0.0959534	0.277947	0.781053	-0.0845113	0.158337	-0.533743	0.593519	0.0464082	0.174965	0.265242	0.790823
rs7229112	18	67329913	C	G	37545	20250	-0.0335184	0.0131209	-2.55458	0.0106315	0.00646228	0.0228934	0.282277	0.777731	0.0546169	0.0249342	2.19044	0.0284923
rs3923754	18	67331942	G	A	39556	21335	-0.0157767	0.0173789	-0.907807	0.36398	0.0295566	0.0301922	0.978951	0.327604	0.0317857	0.0322089	0.986863	0.32371
rs4490087	18	67333335	C	T	39443	21278	0.0251047	0.0157612	1.59282	0.1112	-0.00892117	0.0272716	-0.327124	0.743574	-0.0188154	0.0298095	-0.631188	0.527917
rs77426415	18	67336205	C	T	39541	21328	-0.0158744	0.0291313	-0.544926	0.585805	-0.0336019	0.0498088	-0.674618	0.499918	0.060436	0.0528802	1.14288	0.253087
rs7240001	18	67338562	C	T	39101	21092	-0.00260581	0.0122669	-0.212425	0.831775	0.0226948	0.0209312	1.08426	0.27825	-0.0011884	0.0231959	-0.0512333	0.95914
rs6566436	18	67338942	T	G	39560	21339	-0.00390639	0.0142829	-0.273502	0.784468	0.00165098	0.0248865	0.0663403	0.947107	0.00881222	0.0269102	0.327467	0.743314
rs77575484	18	67343806	T	C	31636	17122	-0.0039845	0.033165	-0.120142	0.904371	-0.0397141	0.0577198	-0.688049	0.491422	0.0613172	0.0614916	0.997163	0.318685
rs12604978	18	67346440	C	A	39391	21246	-0.0025953	0.0117805	-0.220305	0.825634	0.00243408	0.0204879	0.118806	0.905429	0.00431957	0.0226218	0.190948	0.848567
rs4265920	18	67348479	G	A	39405	21257	-0.0108291	0.016629	-0.651219	0.514905	0.0358006	0.0285923	1.25211	0.210531	-0.0277291	0.0313258	-0.885185	0.376057
rs185872744	18	67349513	A	G	39570	21342	0.00104548	0.0540033	0.0193595	0.984554	0.176396	0.0956579	1.84403	0.0651793	-0.196988	0.0987324	-1.99517	0.0460245
rs56362100	18	67352211	T	G	39385	21244	0.0809436	0.0539365	1.50072	0.133428	-0.104375	0.106837	-0.976957	0.32859	0.0744219	0.111031	0.670282	0.502678
rs10513972	18	67352445	A	G	39222	21158	0.0147716	0.015221	0.970473	0.331811	-0.0118438	0.0263694	-0.449148	0.653325	-0.00961618	0.0288841	-0.332922	0.739193
rs72963481	18	67355171	A	G	39252	21169	-0.0582621	0.0272181	-2.14056	0.0323092	0.0319091	0.0496697	0.642426	0.520597	0.0420026	0.0526911	0.797147	0.425365
rs9947481	18	67363933	A	C	39190	21135	-0.00563197	0.0148336	-0.379676	0.704186	-0.00417983	0.0259146	-0.161293	0.871863	0.00395942	0.0280008	0.141404	0.887551
rs12962466	18	67364330	T	G	39450	21279	-0.00506785	0.022878	-0.221517	0.82469	0.0373151	0.0402474	0.927144	0.353852	0.0238432	0.0431894	0.552062	0.580906
rs12966187	18	67370385	G	A	39300	21200	0.0126792	0.0127875	0.991529	0.321427	-0.010689	0.022056	-0.484627	0.627941	-0.00404658	0.0242022	-0.167199	0.867214
rs12327439	18	67374601	G	A	39443	21274	-0.00789206	0.0208887	-0.377815	0.705568	0.0750261	0.0358732	2.09142	0.03649	-0.0285549	0.0386633	-0.738553	0.460178
rs12966502	18	67379239	T	C	33515	18121	0.0324785	0.0274116	1.18485	0.236078	-0.0244739	0.0475225	-0.514997	0.606555	0.0293871	0.051662	0.568834	0.569469
rs7243410	18	67383357	A	G	39560	21336	0.0294529	0.0261789	1.12506	0.260562	-0.0538109	0.0469972	-1.14498	0.252217	0.0402182	0.049926	0.805556	0.420499
rs58869101	18	67392365	G	A	31595	17097	0.0113533	0.0344243	0.329806	0.741547	-0.00479863	0.0607128	-0.0790383	0.937002	-0.000932945	0.0649935	-0.0143544	0.988547
rs75689599	18	67393727	T	C	25278	13666	-0.00597965	0.0305045	-0.196025	0.844591	0.107199	0.0570169	1.88013	0.0600909	-0.0477061	0.060821	-0.784369	0.432823
rs78900497	18	67394701	G	A	39241	21170	-0.0127408	0.0230512	-0.552716	0.580458	0.0346939	0.0394061	0.88042	0.378632	0.0288366	0.042313	0.681506	0.495552
rs11874687	18	67396093	A	G	39301	21198	0.0098044	0.0178023	0.550737	0.581814	-0.0435487	0.0305555	-1.42523	0.15409	0.0297201	0.0335783	0.885098	0.376104
rs7241556	18	67400921	T	C	39475	21291	-0.0273931	0.0150848	-1.81594	0.06938	0.0223839	0.0260092	0.860615	0.38945	0.0168956	0.0281188	0.600866	0.547929
rs73970253	18	67415111	G	T	39478	21296	0.00452227	0.0332163	0.136146	0.891706	-0.0142347	0.0566085	-0.251458	0.80146	0.00593933	0.0600647	0.0988822	0.921232
rs11151534	18	67420334	T	G	39282	21186	-0.00997127	0.0127166	-0.784113	0.432974	-0.0146353	0.0214976	-0.68079	0.496005	0.0272926	0.0237598	1.14869	0.250685
rs78977821	18	67424336	C	T	39440	21274	0.0318614	0.0227109	1.40291	0.160644	-0.0442384	0.0408403	-1.0832	0.278718	-0.0105732	0.0438328	-0.241218	0.809386
rs80159113	18	67424385	G	A	39522	21317	0.0128004	0.065565	0.195231	0.845212	-0.0811385	0.131563	-0.616729	0.537413	0.191143	0.140488	1.36056	0.173652
rs117071430	18	67431358	T	C	25319	13747	0.0446646	0.0464785	0.960973	0.336566	0.109423	0.0877832	1.24652	0.212574	-0.0576055	0.0943574	-0.610503	0.541529
rs12953478	18	67445173	A	C	31560	17081	0.000445088	0.0131963	0.0337283	0.973094	0.0131424	0.0231719	0.56717	0.570599	0.00556213	0.0258375	0.215274	0.829554
rs74367756	18	67446130	T	C	39093	21083	0.0426858	0.0287622	1.4841	0.137783	-0.036319	0.0520678	-0.697534	0.485469	0.015577	0.0552375	0.282001	0.777943
rs35707528	18	67448243	T	C	39465	21289	0.00649378	0.0235285	0.275997	0.78255	-0.0122653	0.0412227	-0.297537	0.766057	0.0154907	0.044552	0.347699	0.728067
rs17062094	18	67451522	C	T	38896	20997	0.0213677	0.0243955	0.875886	0.381092	-0.0789205	0.0424725	-1.85816	0.0631468	-0.0135451	0.0465902	-0.290729	0.771259
rs74783772	18	67452510	C	T	39232	21158	-0.0433347	0.0341438	-1.26919	0.204375	0.0640035	0.059327	1.07883	0.280665	0.0291838	0.0618394	0.471929	0.636977
rs72951538	18	67452595	T	C	39269	21182	0.00328047	0.0357671	0.0917175	0.926922	0.0788452	0.0631858	1.24783	0.212093	-0.0656559	0.0683654	-0.960367	0.33687
rs12185294	18	67463557	G	A	39411	21256	0.031975	0.01477	2.16486	0.0303984	-0.0246119	0.0254961	-0.965319	0.334385	0.0034576	0.0276824	0.124902	0.900601
rs1790580	18	67465595	C	G	34165	18460	0.0168992	0.0127761	1.32272	0.185928	-0.0211225	0.0218646	-0.966062	0.334013	-0.00428702	0.0243338	-0.176176	0.860156
rs882113	18	67466068	C	T	39446	21280	-0.0194513	0.02257	-0.861823	0.388785	0.000187339	0.0394375	0.00475027	0.99621	0.027012	0.0425028	0.635534	0.52508
rs882114	18	67466881	C	T	39435	21275	0.0110391	0.0141164	0.782009	0.434209	-0.00548848	0.0244627	-0.224362	0.822476	0.0195958	0.0267173	0.733452	0.463283
rs11660253	18	67467632	C	T	39395	21248	0.00131093	0.0228342	0.0574108	0.954218	0.00272105	0.0404384	0.0672888	0.946352	-0.0137585	0.0435709	-0.315774	0.752174
rs117411365	18	67468303	T	C	39490	21302	0.0130528	0.0441203	0.295847	0.767347	-0.0483587	0.0772135	-0.626299	0.531119	0.0534052	0.0840431	0.635451	0.525134
rs11874919	18	67471840	C	G	30205	16343	-0.0147964	0.0143716	-1.02956	0.303217	-0.0104823	0.0250348	-0.41871	0.675428	0.0409744	0.0275536	1.48708	0.136994
rs2575179	18	67472322	A	G	39481	21299	-0.0297731	0.0160743	-1.85221	0.0639952	0.0414812	0.0281375	1.47423	0.140419	0.0266507	0.030285	0.879996	0.378862
rs34175759	18	67472529	C	T	39524	21316	-0.00646211	0.0205008	-0.315213	0.7526	0.0381717	0.0360783	1.05802	0.290045	-0.0154513	0.0390282	-0.3959	0.692179
rs28525188	18	67479083	T	C	39486	21303	0.0235581	0.0293164	0.803581	0.421639	-0.075108	0.0514261	-1.4605	0.144152	0.0430822	0.0553209	0.778769	0.436116
rs77884301	18	67479155	C	T	36238	19563	-0.00208263	0.0264843	-0.0786364	0.937322	0.0455413	0.0468195	0.972698	0.330703	-0.0537266	0.0503924	-1.06617	0.286349
rs35641347	18	67480349	C	A	39478	21293	-0.0172645	0.0562646	-0.306845	0.758961	0.0196624	0.10429	0.188537	0.850456	0.0973066	0.112569	0.864418	0.387358
rs17081657	18	67480734	A	G	39366	21232	0.0216071	0.0231616	0.932883	0.350881	-0.0053792	0.0394051	-0.13651	0.891418	-0.0285952	0.042504	-0.672764	0.501097
rs17204947	18	67483724	G	A	38240	20627	0.0024806	0.0157781	0.157218	0.875073	-0.0365689	0.027547	-1.32751	0.18434	0.00956497	0.030074	0.318048	0.750448
rs77671930	18	67484061	G	A	39485	21300	-0.00391426	0.02095	-0.186838	0.851788	-0.0422542	0.0376816	-1.12135	0.262139	0.0355306	0.0406528	0.874001	0.382118
rs79467882	18	67484195	A	G	39545	21330	-0.000161681	0.0290184	-0.00557168	0.995554	-0.0461577	0.0481566	-0.958491	0.337815	0.0955694	0.0509761	1.87479	0.0608221
rs73970277	18	67485137	C	T	39492	21300	-0.0130592	0.0162339	-0.804441	0.421142	0.0308641	0.0279524	1.10417	0.269521	0.00206214	0.0302338	0.0682065	0.945621
rs2164491	18	67485212	T	C	39214	21154	-0.0238968	0.0121119	-1.973	0.048496	0.0282184	0.0208313	1.35461	0.175541	0.0291865	0.0231217	1.2623	0.206841
rs28702626	18	67490959	C	T	39386	21244	-0.0253687	0.0129251	-1.96275	0.0496751	0.0502719	0.0221065	2.27407	0.0229616	0.0165322	0.0243023	0.680272	0.496332
rs12956387	18	67493292	G	T	39434	21275	-0.0114622	0.0247548	-0.463029	0.643344	0.0239894	0.0442772	0.541801	0.587956	-0.00887169	0.0483256	-0.183581	0.854342
rs117202236	18	67493585	G	T	39556	21334	-0.00189574	0.0329834	-0.0574755	0.954166	-0.0212769	0.0582942	-0.364991	0.715118	0.025167	0.0612445	0.410926	0.681127
rs72953871	18	67507347	A	G	39533	21323	-0.101997	0.0419853	-2.42934	0.0151262	0.118123	0.0737239	1.60224	0.109104	0.0793084	0.0794917	0.997693	0.318428
rs2282633	18	67507846	C	T	39456	21280	-0.0575407	0.0892342	-0.644828	0.519039	0.363346	0.152994	2.37491	0.0175534	-0.122104	0.159631	-0.764915	0.444322
rs139992081	18	67508533	A	G	39550	21332	0.184963	0.117226	1.57783	0.114604	-0.123576	0.283727	-0.435544	0.663168	0.12165	0.27878	0.436365	0.662572
rs3744856	18	67508929	C	T	39365	21237	-0.0285982	0.0120969	-2.36409	0.0180746	0.0439002	0.0207469	2.11599	0.0343456	0.0291761	0.022977	1.26979	0.204158
rs1790974	18	67511645	T	C	39514	21315	0.00981794	0.0118068	0.83155	0.405663	-0.00504779	0.0203498	-0.248051	0.804095	-0.00402637	0.022506	-0.178902	0.858014
rs79071876	18	67517914	C	T	31609	17107	-0.0820655	0.289502	-0.283471	0.776816	0.773409	0.380131	2.03459	0.0418924	0.186255	0.438637	0.424622	0.671112
rs1790963	18	67519204	C	A	39420	21264	0.0152471	0.0117412	1.2986	0.194081	0.00756192	0.0202435	0.373548	0.708741	-0.0259123	0.022365	-1.15861	0.246615
rs77116169	18	67520110	A	G	39521	21319	-0.0161212	0.038202	-0.422	0.673025	0.0609513	0.0670877	0.908533	0.363597	-0.0534073	0.0735416	-0.726218	0.467705
rs76888481	18	67521736	G	A	39447	21276	0.022103	0.0352668	0.626736	0.530833	-0.0658814	0.063325	-1.04037	0.298168	0.0250092	0.0678279	0.368715	0.71234
rs1615504	18	67526644	T	C	31550	17075	0.0138873	0.0131117	1.05915	0.289531	0.00137751	0.0229278	0.0600802	0.952092	-0.00596282	0.0254614	-0.234191	0.814837
rs141282007	18	67531573	A	G	39561	21339	0.0690768	0.11006	0.627629	0.530247	-0.224096	0.183102	-1.22388	0.220996	0.00938382	0.191017	0.0491256	0.960819
rs763361	18	67531642	T	C	39474	21292	0.0159134	0.0117213	1.35765	0.174576	0.00106224	0.0201321	0.0527637	0.95792	-0.0175844	0.0222472	-0.790407	0.42929
rs79145499	18	67533828	T	C	39453	21281	0.023815	0.0278432	0.855325	0.392371	-0.0487371	0.0493601	-0.98738	0.323456	0.0615248	0.0527409	1.16655	0.243394
rs72481820	18	67534642	T	C	39470	21289	0.00885443	0.0211633	0.418387	0.675665	-0.0160079	0.0379487	-0.42183	0.673149	0.00821789	0.040957	0.200647	0.840975
rs1788103	18	67538824	G	A	39379	21243	0.0153091	0.0117317	1.30493	0.191916	0.00117458	0.0201436	0.0583106	0.953501	-0.0138303	0.0222807	-0.620732	0.534776
rs74929622	18	67539063	G	T	39540	21328	0.00996008	0.0278239	0.357968	0.720367	-0.0342707	0.0493301	-0.694722	0.48723	-0.00954127	0.0534518	-0.178502	0.858329
rs1788101	18	67540368	G	T	39491	21299	0.034999	0.0175329	1.99619	0.0459131	-0.0135457	0.0308071	-0.439695	0.660158	-0.014369	0.033428	-0.429848	0.667306
rs72955835	18	67541439	A	G	39517	21315	-0.0137122	0.0304465	-0.450369	0.652444	-0.0173345	0.0543361	-0.319023	0.749709	0.0799686	0.0586064	1.3645	0.172409
rs74921269	18	67543263	C	T	39435	21267	0.00487048	0.021047	0.23141	0.816996	-0.00909871	0.037731	-0.241147	0.809441	0.00595021	0.0406689	0.146309	0.883678
rs77133765	18	67545536	G	A	38214	20607	0.0115186	0.0239299	0.481348	0.630269	-0.000412469	0.04057	-0.0101668	0.991888	-0.0573951	0.0441739	-1.2993	0.193841
rs7237611	18	67549606	G	A	39377	21240	-0.0020944	0.0124328	-0.168457	0.866223	-0.0029499	0.0212672	-0.138707	0.889682	0.0203425	0.0234817	0.866314	0.386318
rs74546971	18	67553609	C	G	39397	21251	-0.0608749	0.0234947	-2.591	0.00956973	0.134479	0.0401612	3.34849	0.000812538	0.0146586	0.0426029	0.344075	0.73079
rs79293483	18	67555273	A	G	39461	21287	-0.08334	0.058799	-1.41737	0.156375	0.221504	0.103051	2.14945	0.0315986	-0.0757242	0.105768	-0.715945	0.474025
rs1790971	18	67556646	G	A	39338	21218	0.0264405	0.0175989	1.5024	0.132995	-0.0198591	0.0297474	-0.667591	0.504395	-0.0481262	0.0324377	-1.48365	0.137902
rs12964890	18	67556685	T	C	39374	21236	0.0229321	0.0117908	1.94491	0.0517863	-0.026565	0.020381	-1.30342	0.19243	-0.00984561	0.0225179	-0.437235	0.661941
rs75302561	18	67559734	A	G	39220	21159	-0.0321663	0.0314504	-1.02276	0.30642	-0.096933	0.0535494	-1.81016	0.0702707	0.175615	0.0564784	3.10941	0.00187459
rs79158855	18	67563152	T	C	39563	21339	-0.145232	0.107399	-1.35227	0.176289	-0.272584	0.226958	-1.20104	0.229737	0.471552	0.231492	2.03701	0.0416489
rs1788115	18	67563348	T	C	39511	21310	0.00926251	0.0266322	0.347794	0.727995	-0.00572267	0.0477309	-0.119894	0.904567	-0.025027	0.0516062	-0.484961	0.627704
rs17208329	18	67565463	T	C	39478	21294	-0.00157155	0.0135893	-0.115646	0.907933	0.015683	0.0234081	0.669982	0.502869	-0.0125156	0.0258352	-0.484438	0.628075
rs1788112	18	67565898	T	C	39499	21304	0.0168516	0.0199342	0.845362	0.397909	-0.019918	0.0342732	-0.581155	0.561136	0.00558776	0.0369743	0.151126	0.879877
rs1788234	18	67566587	T	C	39414	21254	0.010535	0.0118743	0.887208	0.374967	0.0086813	0.020753	0.418315	0.675717	-0.020579	0.0229279	-0.897554	0.369423
rs10432228	18	67568249	G	A	38668	20859	0.0105374	0.0128989	0.81692	0.413974	0.0356039	0.021916	1.62456	0.104256	-0.0370004	0.0242102	-1.5283	0.126439
rs67660661	18	67568317	T	G	39409	21258	-0.0076508	0.0145527	-0.525729	0.599076	0.0453446	0.0248593	1.82405	0.0681449	-0.0275144	0.0269842	-1.01965	0.307895
rs10432229	18	67568501	C	G	32518	17550	0.00391005	0.0140834	0.277635	0.781292	0.0313985	0.024965	1.2577	0.2085	-0.00974995	0.0273775	-0.356129	0.721744
rs76590662	18	67570466	G	A	39558	21337	-0.0162326	0.0379958	-0.427219	0.66922	0.0155713	0.0703317	0.221398	0.824783	0.0249231	0.0737287	0.338038	0.735334
rs72957817	18	67570511	A	G	39568	21341	0.00231158	0.033693	0.0686072	0.945302	0.0712166	0.0583963	1.21954	0.22264	-0.0689721	0.0623694	-1.10586	0.268785
rs78569200	18	67571148	A	C	39538	21326	0.00892873	0.0466565	0.191372	0.848234	-0.0216869	0.0823051	-0.263494	0.79217	-0.04787	0.0879802	-0.5441	0.586372
rs8089887	18	67573810	G	A	39491	21302	-0.0294474	0.0345463	-0.852404	0.39399	0.0443503	0.0600845	0.738133	0.460434	0.0846918	0.0647234	1.30852	0.190697
rs77262078	18	67582217	T	G	39212	21152	0.0120252	0.036109	0.333026	0.739115	-0.0520346	0.0638117	-0.81544	0.414821	0.0123612	0.0673875	0.183434	0.854458
rs17081819	18	67584876	A	G	39449	21280	-0.023476	0.0205208	-1.14401	0.25262	0.0250717	0.0351661	0.71295	0.475877	-0.042395	0.0380048	-1.11552	0.264629
rs75932082	18	67586137	T	G	39521	21314	-0.0411708	0.0254369	-1.61855	0.105545	0.0128332	0.0445714	0.287924	0.773405	0.0565512	0.0477844	1.18346	0.236625
rs17228848	18	67591966	A	G	38519	20780	0.0127009	0.0355832	0.356935	0.721141	-0.00812352	0.065442	-0.124133	0.90121	-0.0482681	0.0693135	-0.696374	0.486195
rs117567249	18	67592177	A	G	39492	21298	-0.012447	0.0277793	-0.448069	0.654103	0.0517231	0.0476535	1.0854	0.277744	-0.0097677	0.0506841	-0.192717	0.84718
rs7238367	18	67595638	A	G	38711	20886	0.0197492	0.013654	1.4464	0.148064	-0.0172823	0.0238804	-0.723702	0.469249	-0.00926188	0.0260884	-0.355019	0.722575
rs10048373	18	67600383	C	T	39569	21342	-0.0529082	0.0412124	-1.28379	0.199214	0.077344	0.0768327	1.00666	0.3141	-0.0123495	0.0807409	-0.152952	0.878436
rs17804058	18	67604241	C	G	39420	21263	-0.0249271	0.0264832	-0.941242	0.346581	0.0834558	0.0472947	1.76459	0.0776323	-0.0221783	0.0508562	-0.436099	0.662765
rs77831897	18	67605124	C	T	39387	21239	-0.022766	0.0377625	-0.602873	0.546593	0.0825019	0.0675667	1.22104	0.222069	-0.0743745	0.0712629	-1.04366	0.296641
rs73464783	18	67608167	A	G	39453	21275	-0.0504884	0.0336415	-1.50078	0.133413	0.106344	0.0616319	1.72547	0.0844432	-0.0032093	0.0647337	-0.049577	0.960459
rs17229961	18	67616613	A	C	39569	21342	-0.0449051	0.0272771	-1.64625	0.0997117	0.0349118	0.0478454	0.729678	0.465587	0.0784587	0.0511486	1.53394	0.125045
rs117678022	18	67617375	T	C	39518	21315	0.0349485	0.031622	1.1052	0.269075	-0.0334688	0.0572879	-0.584221	0.559072	-0.0153651	0.0625206	-0.24576	0.805868
rs73466716	18	67618838	C	T	39268	21186	0.0149328	0.0423753	0.352395	0.724542	0.0844512	0.077602	1.08826	0.27648	-0.0586563	0.0800933	-0.732349	0.463955
rs11151548	18	67622345	T	G	36188	19521	0.00726705	0.0196606	0.369626	0.711661	0.0664595	0.0340361	1.95262	0.050865	-0.0503151	0.0369778	-1.36068	0.173614
rs118053430	18	67624172	T	C	39575	21345	0.0347568	0.0544368	0.63848	0.523161	0.0172475	0.0970781	0.177666	0.858985	0.0518407	0.101735	0.509565	0.610356
rs71370382	18	67628357	G	T	39323	21206	-0.0265698	0.018944	-1.40254	0.160753	-0.0188495	0.0325902	-0.578381	0.563007	0.037871	0.0354989	1.06682	0.286052
rs76329359	18	67630113	A	G	39556	21334	0.0527882	0.0357806	1.47533	0.140123	-0.0445016	0.0613491	-0.725383	0.468217	-0.0702923	0.0669046	-1.05064	0.293426
rs12955950	18	67637448	C	T	39486	21298	0.0162596	0.0273147	0.59527	0.551663	-0.0565675	0.0483051	-1.17105	0.24158	0.0202932	0.0521571	0.389078	0.697218
rs8085623	18	67646598	A	G	39573	21345	-0.017681	0.0728545	-0.242689	0.808246	0.0406168	0.134715	0.301502	0.763032	-0.0247096	0.139399	-0.177258	0.859305
rs74981021	18	67653239	T	C	39478	21293	-0.00436714	0.0340166	-0.128383	0.897846	-0.049033	0.0584325	-0.839139	0.401391	0.0138768	0.0625709	0.221776	0.824488
rs111703183	18	67668870	A	C	39450	21276	0.0622294	0.04567	1.36259	0.173013	0.0568747	0.0782946	0.726419	0.467582	-0.12824	0.0840051	-1.52657	0.126867
rs17081956	18	67669149	T	C	39426	21265	-0.0381522	0.0326876	-1.16717	0.24314	-0.00689092	0.0587472	-0.117298	0.906624	0.0559884	0.0627261	0.892586	0.372079
rs75500500	18	67670618	G	T	39395	21249	-0.0338737	0.0198936	-1.70274	0.0886165	0.0227492	0.0340014	0.669066	0.503454	0.0256201	0.036686	0.698362	0.484951
rs12968403	18	67672139	T	C	31526	17059	-0.0481612	0.0435379	-1.10619	0.268644	0.123424	0.0770171	1.60256	0.109032	-0.00539694	0.0832766	-0.0648074	0.948327
rs34989098	18	67673697	T	C	39536	21323	-0.0608335	0.0732751	-0.830208	0.406421	-0.149448	0.126263	-1.18363	0.236559	0.236986	0.142812	1.65943	0.09703
rs12150798	18	67676661	T	C	39507	21308	-0.0830372	0.055786	-1.4885	0.13662	0.129675	0.0974412	1.3308	0.183254	0.0279303	0.10483	0.266435	0.789904
rs2304378	18	67687860	C	T	39375	21240	0.00243969	0.0143672	0.16981	0.86516	0.00914037	0.0245634	0.372114	0.709808	0.00768491	0.0270711	0.283878	0.776504
rs145976466	18	67687966	A	C	39536	21323	-0.0142076	0.0565749	-0.251129	0.801715	0.216352	0.0995503	2.17329	0.0297582	-0.0580345	0.108606	-0.53436	0.593093
rs17231282	18	67692722	T	C	39450	21278	0.0200226	0.0359191	0.557435	0.57723	-0.05035	0.0639825	-0.786934	0.43132	0.00924254	0.0673834	0.137163	0.890902
rs12962512	18	67695277	T	G	39157	21117	-0.00415363	0.0351794	-0.11807	0.906012	0.0232841	0.0623985	0.373151	0.709036	-0.0108686	0.0660454	-0.164563	0.869288
rs117190313	18	67709143	T	C	39429	21267	-0.0708724	0.0421422	-1.68175	0.0926183	0.102162	0.079829	1.27976	0.20063	-0.000724543	0.0838763	-0.00863823	0.993108
rs116938232	18	67710089	C	T	36005	19439	0.0305034	0.0376818	0.809499	0.418228	-0.076815	0.0689298	-1.11439	0.26511	0.00831833	0.0738347	0.112662	0.910299
rs76091143	18	67711014	A	C	39272	21188	0.045908	0.0322427	1.42382	0.154497	-0.0769286	0.05807	-1.32476	0.185252	-0.0123585	0.0620384	-0.199207	0.842101
rs4891392	18	67718688	A	G	39539	21324	-0.022794	0.0303166	-0.751867	0.452131	0.121816	0.0514996	2.36538	0.0180115	-0.0553772	0.0553754	-1.00003	0.317295
rs75621658	18	67719444	C	T	39423	21265	-0.0150433	0.0364013	-0.413262	0.679414	-0.107905	0.0621659	-1.73576	0.0826067	0.085639	0.0685783	1.24878	0.211747
rs191678902	18	67721059	C	T	37884	20456	-0.00880196	0.0496495	-0.177282	0.859287	-0.0473492	0.0883272	-0.536066	0.591913	0.146998	0.0939462	1.5647	0.117652
rs35374168	18	67721409	C	T	39428	21266	-0.0379456	0.0709051	-0.53516	0.592539	0.0385449	0.131684	0.292708	0.769745	-0.0716313	0.141944	-0.504645	0.613808
rs35409908	18	67727176	G	A	39495	21305	0.321922	0.331398	0.971407	0.331346	1.32576	0.905559	1.46402	0.143187	-1.32984	0.938034	-1.41769	0.156282
rs17231878	18	67727627	T	G	39382	21248	-0.0261981	0.0399104	-0.656422	0.511553	0.105802	0.0691469	1.5301	0.125992	-0.0765787	0.0748723	-1.02279	0.306406
rs77801717	18	67728017	A	C	39201	21149	0.0246549	0.0398796	0.618233	0.536422	-0.0297493	0.0704725	-0.42214	0.672923	0.0796957	0.0736553	1.08201	0.279249
rs74989897	18	67733333	A	T	39187	21135	-0.0217539	0.0396296	-0.548932	0.583052	0.0325698	0.0719098	0.452926	0.650602	-0.0131368	0.0756418	-0.173672	0.862124
rs10513992	18	67736703	T	C	38307	20675	0.0223586	0.0393538	0.568144	0.569937	-0.043357	0.0729334	-0.594474	0.552195	-0.0363532	0.0753486	-0.482466	0.629475
rs12959869	18	67740601	T	C	39487	21300	-0.0239986	0.0193942	-1.23741	0.215934	-0.00514596	0.0334447	-0.153865	0.877716	0.0251637	0.0363246	0.692747	0.488468
rs986770	18	67751351	A	G	39368	21236	-0.0179622	0.0301771	-0.595227	0.551692	0.120872	0.0510202	2.36911	0.0178309	-0.0505461	0.0546336	-0.925183	0.354871
rs117026104	18	67754600	G	C	39298	21199	-0.0718808	0.0336599	-2.13551	0.0327198	0.0503668	0.0593921	0.848038	0.396417	0.0693653	0.0624283	1.11112	0.266517
rs77495277	18	67790102	C	T	39326	21209	-0.0127492	0.0201391	-0.633058	0.526696	0.011968	0.0347757	0.344147	0.730736	-0.0311733	0.0375574	-0.830017	0.406529
rs55982491	18	67790665	G	C	39503	21307	-0.0016449	0.0454002	-0.0362312	0.971098	-0.0157296	0.0817871	-0.192324	0.847489	0.0798055	0.0872435	0.914744	0.360326
rs116851807	18	67799735	G	A	39496	21303	-0.0240029	0.042105	-0.570073	0.568628	0.0147197	0.0744151	0.197806	0.843197	-0.0440893	0.0793658	-0.55552	0.578539
rs78075144	18	67801603	C	T	39552	21334	0.234406	0.109226	2.14607	0.0318676	-0.205498	0.21307	-0.964461	0.334815	-0.1887	0.222729	-0.847222	0.396872
rs75225724	18	67801786	C	T	39349	21223	0.0302982	0.0350513	0.864397	0.38737	-0.0796067	0.0603954	-1.31809	0.187473	0.0666034	0.0652788	1.02029	0.30759
rs35139926	18	67802449	C	T	39328	21219	0.00911382	0.0339207	0.26868	0.788176	0.0354733	0.0594653	0.596537	0.550817	-0.0338986	0.0641299	-0.528593	0.597088
rs145832674	18	67802501	C	T	39451	21277	-0.0461217	0.0896906	-0.514231	0.607091	0.310425	0.193661	1.60293	0.108951	-0.251812	0.192703	-1.30674	0.191302
rs117965675	18	67813355	G	T	39496	21303	0.0380888	0.0546515	0.696939	0.485841	0.0963479	0.0916678	1.05105	0.293234	-0.0740237	0.100377	-0.73746	0.460843
rs1982602	18	67813357	C	A	39472	21291	-0.0360038	0.024785	-1.45265	0.146322	0.110401	0.0437906	2.52112	0.0116981	-0.0324036	0.0466903	-0.694013	0.487674
rs17082142	18	67813883	C	T	39445	21281	0.0149107	0.0360645	0.413446	0.67928	0.0738711	0.0612911	1.20525	0.228107	-0.0652253	0.0661446	-0.986102	0.324083
rs117843366	18	67817837	A	G	39234	21162	0.0131509	0.0335284	0.392233	0.694886	-0.0653049	0.0582541	-1.12103	0.262273	0.0322803	0.0626113	0.515567	0.606157
rs62089130	18	67819378	C	T	39550	21336	-0.0216382	0.0260539	-0.830519	0.406245	0.0119025	0.0449584	0.264744	0.791207	0.0486589	0.0487566	0.997997	0.318281
rs77360364	18	67819669	C	T	33794	18269	0.000901547	0.029886	0.0301662	0.975935	0.00406073	0.0559953	0.0725192	0.942189	0.00257033	0.0605891	0.0424223	0.966162
rs17082156	18	67820689	T	C	37216	20077	-0.0216779	0.0162101	-1.33731	0.181123	0.0145588	0.0290218	0.501649	0.615914	0.0207942	0.0315966	0.658116	0.510464
rs4393674	18	67832098	G	A	38945	21005	-0.00907499	0.0344555	-0.263383	0.792256	0.0655499	0.0605398	1.08276	0.278916	-0.0434521	0.0646994	-0.6716	0.501838
rs117502718	18	67833306	C	T	37803	20391	-0.0311441	0.0553665	-0.562508	0.57377	0.16095	0.0965668	1.66672	0.0955696	-0.0127846	0.0999547	-0.127904	0.898225
rs34353615	18	67836115	T	G	38933	20998	-0.0874998	0.0418118	-2.09271	0.0363753	0.101896	0.079345	1.28422	0.199066	-0.00847484	0.0837442	-0.101199	0.919392
rs113288937	18	67863257	C	T	39389	21247	0.0455142	0.045856	0.992545	0.320932	0.0942586	0.0786119	1.19904	0.230514	-0.107273	0.0843976	-1.27105	0.203712
rs17082206	18	67863844	C	T	39549	21333	0.015932	0.0359377	0.443323	0.657532	-0.0452221	0.0634256	-0.712995	0.475849	0.0098438	0.0668253	0.147306	0.88289
rs117758862	18	67864262	A	G	39452	21280	-0.0714096	0.0420121	-1.69974	0.0891799	0.093605	0.0794648	1.17794	0.23882	0.00270529	0.082969	0.0326061	0.973989
rs12956068	18	67864918	G	T	39485	21298	-0.0486	0.0767274	-0.633411	0.526465	-0.146355	0.13652	-1.07204	0.283703	0.304351	0.141993	2.14342	0.0320796
rs201538332	18	67864923	G	C	31631	17122	0.0537087	0.165806	0.323925	0.745995	-0.443898	0.475301	-0.933929	0.350341	0.305868	0.53155	0.575426	0.565003
rs146760436	18	67865478	T	G	31655	17133	-0.0173308	0.0467893	-0.370401	0.711084	0.025148	0.0909069	0.276634	0.782061	-0.00962834	0.095451	-0.100872	0.919652
rs3911730	18	67871343	A	C	39564	21341	-0.0100207	0.0221172	-0.453073	0.650496	0.0638316	0.0387423	1.6476	0.0994357	-0.0186927	0.0411855	-0.453867	0.649925
rs75577820	18	67872554	A	G	39532	21323	0.0453082	0.0567084	0.798968	0.424309	-0.137682	0.106688	-1.2905	0.196876	0.130124	0.108226	1.20234	0.229232
rs117538730	18	67874366	G	A	39506	21311	-0.0124856	0.0251766	-0.49592	0.619951	0.0509491	0.0442707	1.15085	0.249793	-0.0135976	0.0468401	-0.290297	0.771589
rs73966853	18	67875031	T	C	39433	21270	-0.0339674	0.0323753	-1.04918	0.294096	0.112061	0.0572861	1.95617	0.0504448	-0.0638085	0.0625737	-1.01973	0.307855
rs116908718	18	67876278	C	T	39523	21318	0.0587586	0.0410112	1.43275	0.151931	-0.0883981	0.0699626	-1.2635	0.206408	-0.125227	0.0757208	-1.65379	0.0981692
rs4891826	18	67877560	G	T	39020	21040	-0.00752967	0.01339	-0.562334	0.573889	0.0411799	0.0230021	1.79027	0.0734107	-0.0153196	0.0253459	-0.604419	0.545565
rs2614226	18	67880505	G	A	37960	20493	-0.0150897	0.0232128	-0.650058	0.515655	0.0760311	0.0408086	1.86312	0.062446	0.00623351	0.0439554	0.141814	0.887227
rs9807770	18	67881592	A	C	39518	21312	-0.0104657	0.027973	-0.374136	0.708303	0.0340318	0.0500632	0.679777	0.496646	-0.0453502	0.0530466	-0.854912	0.3926
rs4891827	18	67882895	G	T	39227	21157	0.0156055	0.0117457	1.32861	0.183975	0.00468784	0.0205665	0.227935	0.819697	-0.0204529	0.0227232	-0.90009	0.368073
rs2365754	18	67885439	C	A	37697	20343	0.0176646	0.0127648	1.38386	0.166402	-0.032569	0.022567	-1.44321	0.14896	-0.0175868	0.0247111	-0.711697	0.476652
rs283267	18	67886203	T	C	39509	21310	-0.00703262	0.0227963	-0.308498	0.757704	-0.017742	0.0389808	-0.455147	0.649004	0.0135344	0.0422431	0.320394	0.74867
rs117415432	18	67887314	A	G	39398	21249	0.0321531	0.0395108	0.813779	0.415772	0.160543	0.0708172	2.267	0.0233903	-0.0648378	0.0754158	-0.859737	0.389934
rs118154552	18	67889603	A	G	31616	17112	-0.044729	0.035923	-1.24513	0.213083	0.0815881	0.061544	1.32569	0.184943	0.0695573	0.0655008	1.06193	0.288267
rs79762180	18	67891984	C	A	39536	21323	0.00696298	0.0230024	0.302707	0.762113	-0.0188414	0.0392498	-0.480038	0.6312	-0.0446658	0.0430213	-1.03823	0.299165
rs3851134	18	67892401	C	T	31585	17093	0.00985411	0.0134426	0.733051	0.463527	0.00508853	0.023393	0.217524	0.8278	-0.0285293	0.0258791	-1.10241	0.270284
rs3844138	18	67894608	A	G	39210	21154	0.0151888	0.0129637	1.17165	0.241339	-0.0227831	0.0224222	-1.0161	0.309584	-0.00640598	0.0247096	-0.25925	0.795442
rs7236571	18	67901613	C	A	39459	21285	0.0356162	0.0297823	1.19588	0.231742	0.00829005	0.0536981	0.154382	0.877308	-0.0476928	0.0569165	-0.837943	0.402063
rs3851135	18	67901950	G	A	39461	21285	0.0227546	0.0146451	1.55374	0.120247	0.00671609	0.0251296	0.267258	0.789271	-0.0301485	0.0274843	-1.09693	0.27267
rs2067031	18	67902955	A	G	39561	21337	0.0156393	0.0649602	0.240751	0.809748	-0.0737952	0.115754	-0.637515	0.52379	0.0724809	0.12798	0.566345	0.571159
rs117620465	18	67903192	C	T	39531	21321	-0.022997	0.042695	-0.538635	0.590139	0.0113628	0.0805738	0.141024	0.887851	-0.0394012	0.0878317	-0.448599	0.653721
rs118043919	18	67906978	G	A	38115	20569	-0.0586037	0.0301655	-1.94274	0.0520475	0.035229	0.0547238	0.643759	0.519731	0.0663263	0.0584544	1.13467	0.256515
rs58585223	18	67910471	T	A	39457	21286	0.0388578	0.033107	1.17371	0.240513	-0.0714076	0.0580693	-1.2297	0.218811	0.0153993	0.0624255	0.246682	0.805154
rs17082295	18	67910537	T	C	39570	21343	-0.0102352	0.0207598	-0.493029	0.621992	-0.00219005	0.0360592	-0.0607349	0.95157	0.0320272	0.0387515	0.826476	0.408534
rs34823739	18	67912273	C	T	39448	21282	-0.0110176	0.0211615	-0.520645	0.602614	0.0454464	0.0378662	1.20018	0.230069	0.00195162	0.0404605	0.0482351	0.961529
rs8096753	18	67913100	G	C	31283	16931	-0.00771627	0.0151382	-0.50972	0.610247	-0.00561054	0.0267694	-0.209588	0.833989	-0.0088449	0.0294607	-0.300227	0.764004
rs4891834	18	67918308	C	T	37376	20144	-0.0147742	0.012484	-1.18345	0.236631	0.0381988	0.0219044	1.74389	0.0811788	-0.0310178	0.0242203	-1.28065	0.200316
rs17808870	18	67920091	G	A	39374	21243	-0.0221811	0.0345451	-0.642093	0.520813	0.0437289	0.0634668	0.689005	0.49082	-0.091901	0.0685991	-1.33968	0.180348
rs9961154	18	67923721	C	T	39464	21286	0.00304456	0.019306	0.1577	0.874693	-0.0361005	0.0332696	-1.08509	0.277882	-0.011465	0.0362037	-0.31668	0.751487
rs80083575	18	67926526	C	T	39046	21064	-0.026157	0.0413485	-0.632598	0.526996	-0.0411573	0.0724773	-0.567865	0.570127	0.0582346	0.0762205	0.764027	0.444851
rs985053	18	67933722	C	T	39436	21269	0.000112126	0.0142104	0.00789043	0.993704	-0.00876687	0.024727	-0.354547	0.722929	0.0250834	0.0271575	0.923627	0.355681
rs117987249	18	67935358	A	G	31616	17112	-0.0601442	0.034312	-1.75286	0.0796259	0.103388	0.0606691	1.70413	0.088356	0.0629878	0.0643514	0.97881	0.327674
rs118055858	18	67937354	G	A	39497	21303	0.0567711	0.0421499	1.34688	0.178017	-0.0981875	0.0729572	-1.34582	0.178359	0.0247029	0.0787244	0.31379	0.753681
rs1484736	18	67941466	T	C	39527	21321	-0.0373805	0.0233789	-1.5989	0.109842	-0.0110427	0.0419444	-0.26327	0.792342	0.0670241	0.0448266	1.49518	0.134866
rs34828669	18	67943256	G	T	39516	21313	0.00851386	0.0258188	0.329754	0.741586	0.0426249	0.0459965	0.926699	0.354083	-0.0276694	0.0490703	-0.563871	0.572842
rs17082318	18	67943480	T	G	39359	21229	-0.0558637	0.0238522	-2.34208	0.0191765	0.111903	0.042882	2.60956	0.00906578	-0.0293905	0.0461773	-0.636471	0.524469
rs57040526	18	67947335	T	C	39551	21331	-0.00737092	0.0317715	-0.231998	0.81654	-0.0517018	0.0582983	-0.88685	0.37516	0.056284	0.062901	0.894803	0.370893
rs62091918	18	67949282	T	C	39408	21261	0.0142587	0.0204874	0.695971	0.486447	0.0522194	0.0364588	1.43228	0.152063	-0.0543186	0.0392901	-1.3825	0.166818
rs74800338	18	67949984	G	T	39027	21046	-0.00917141	0.0232183	-0.395007	0.692838	0.018151	0.0421773	0.430349	0.666942	-0.0281604	0.0449948	-0.62586	0.531407
rs62091919	18	67950442	G	T	26258	14253	0.0121884	0.0184979	0.658906	0.509956	-0.00357531	0.0323592	-0.110488	0.912022	0.00434821	0.0356086	0.122111	0.902811
rs7237163	18	67951026	G	A	38179	20603	0.0004261	0.0119779	0.0355739	0.971622	0.0342882	0.0208038	1.64817	0.0993177	-0.0317631	0.0232115	-1.36842	0.17118
rs11877484	18	67958694	G	A	39036	21063	0.0147987	0.0131729	1.12342	0.26126	-0.00519498	0.022765	-0.2282	0.819491	-0.00145328	0.0250122	-0.0581031	0.953667
rs41477548	18	67962630	A	G	39407	21257	-0.0128438	0.0377982	-0.3398	0.734007	-0.0855948	0.0687794	-1.24448	0.213322	0.141653	0.0732269	1.93444	0.0530594
rs7239520	18	67963363	T	G	39165	21132	-0.00750938	0.0176987	-0.424289	0.671355	0.0491227	0.0317925	1.5451	0.122322	-0.0249012	0.0343074	-0.725824	0.467947
rs11664703	18	67963771	G	A	35972	19423	-0.00976265	0.0125791	-0.776103	0.437688	-0.0257518	0.0215691	-1.19392	0.23251	0.0253386	0.0237663	1.06616	0.286352
rs75743052	18	67964381	T	C	39477	21293	-0.0183439	0.0207998	-0.881929	0.377815	0.000107441	0.0356203	0.0030163	0.997593	-0.0110798	0.0385301	-0.287563	0.773681
rs12953450	18	67965013	G	A	39333	21217	-0.0035175	0.0128531	-0.273669	0.784339	0.0233848	0.0223352	1.04699	0.295102	-0.00887589	0.0244814	-0.362557	0.716936
rs41530248	18	67968972	C	T	39471	21292	-6.80597e-05	0.0202179	-0.0033663	0.997314	0.0560966	0.0358427	1.56508	0.117565	-0.0532947	0.0385616	-1.38207	0.166951
rs9646604	18	67978265	A	G	39386	21245	-0.00932129	0.0128629	-0.724667	0.468656	-0.0401691	0.0219619	-1.82903	0.0673948	0.0368032	0.0242681	1.51653	0.129386
rs7242186	18	67981861	G	A	31393	16997	-0.000359572	0.0151589	-0.0237202	0.981076	-0.00655774	0.0261446	-0.250826	0.801949	0.0115195	0.0288376	0.39946	0.689554
rs148138865	18	67985732	G	A	39355	21224	0.0143762	0.0384259	0.374129	0.708308	-0.160628	0.0721343	-2.22679	0.0259611	0.149389	0.078653	1.89935	0.0575191
rs2231561	18	67991722	T	C	28244	15290	0.0103542	0.0138259	0.748903	0.453916	0.00526223	0.0244699	0.215049	0.829729	-0.0284	0.0269902	-1.05224	0.292692
rs2231562	18	67992279	A	G	37254	20095	0.00737927	0.0163108	0.452415	0.65097	0.00775355	0.0281775	0.275168	0.783187	0.0118712	0.030805	0.385366	0.699966
rs2231563	18	67992432	T	C	39550	21333	-0.0280099	0.0213181	-1.3139	0.188879	0.0479765	0.0372273	1.28875	0.197487	0.0104341	0.0396576	0.263104	0.79247
rs1047657	18	67992684	T	C	39512	21313	0.00195538	0.0174711	0.111921	0.910886	0.062222	0.031036	2.00483	0.0449811	-0.0557255	0.0335594	-1.66051	0.0968125
rs151095277	18	67993104	T	C	34804	18783	0.0549076	0.0809614	0.678195	0.497648	-0.00482288	0.148406	-0.0324979	0.974075	-0.0655434	0.162377	-0.40365	0.68647
rs8086152	18	68000769	A	G	39404	21252	-0.0232581	0.0211041	-1.10207	0.270433	0.0532923	0.0366208	1.45525	0.145601	-0.000536192	0.0391518	-0.0136952	0.989073
rs78912750	18	68002470	A	G	39346	21225	0.0192247	0.0361904	0.53121	0.595273	0.00873162	0.0664975	0.131307	0.895532	0.028456	0.0702506	0.405064	0.68543
rs55871629	18	68004623	A	G	39081	21072	0.0272756	0.0224567	1.21458	0.224525	-0.0159006	0.0391201	-0.406456	0.684408	-0.0104308	0.0421344	-0.247561	0.804474
rs76492272	18	68007431	A	G	39499	21303	0.0337862	0.0315041	1.07244	0.283524	-0.0151712	0.0552542	-0.274571	0.783646	-0.0730665	0.0597468	-1.22294	0.221353
rs71370393	18	68007758	C	A	39404	21251	0.00352538	0.0131457	0.268177	0.788563	0.0210958	0.0230095	0.916831	0.359231	-0.0106284	0.0251169	-0.423157	0.672181
rs56679510	18	68008371	A	G	39351	21231	0.00768713	0.0174263	0.441122	0.659125	0.0607293	0.0309247	1.96378	0.0495555	-0.0587121	0.033422	-1.75669	0.0789709
rs67609227	18	68023436	T	C	36497	19699	-0.00515872	0.0134704	-0.382967	0.701744	-0.0545441	0.0235605	-2.31506	0.0206095	0.0395631	0.02593	1.52577	0.127068
rs4891848	18	68026637	A	G	39039	21052	-0.00117202	0.0119156	-0.0983597	0.921647	-0.0146238	0.0204074	-0.716596	0.473623	0.00428624	0.0225646	0.189954	0.849345
rs28655772	18	68028299	A	G	39516	21316	0.0208197	0.0214755	0.969462	0.332315	0.0478681	0.0387172	1.23635	0.216328	-0.0599825	0.041484	-1.44592	0.1482
rs2439268	18	68029763	A	G	39446	21277	-0.0042466	0.0127949	-0.331897	0.739967	-0.0528979	0.0220635	-2.39753	0.0165061	0.0344791	0.0243385	1.41665	0.156585
rs117606013	18	68030250	T	G	39583	21350	0.0418913	0.0301602	1.38896	0.164844	-0.107874	0.0539438	-1.99975	0.0455272	0.0989227	0.0575175	1.71987	0.085456
rs66558936	18	68032873	A	G	39566	21342	-0.0114528	0.0277312	-0.412996	0.67961	0.0549115	0.0503343	1.09094	0.275301	-0.0233824	0.0541522	-0.431792	0.665893
rs2165291	18	68035701	T	C	39447	21279	0.0131938	0.0385231	0.342492	0.731981	-0.156958	0.0716118	-2.19179	0.0283949	0.120824	0.0782141	1.54478	0.122399
rs7234673	18	68036279	T	C	39171	21133	-0.0136474	0.02403	-0.567932	0.570081	0.0476842	0.0434561	1.09729	0.272513	0.0426056	0.0460785	0.924631	0.355158
rs1077156	18	68037530	G	T	39395	21250	0.0049832	0.0118172	0.421689	0.673252	-0.0287073	0.020108	-1.42766	0.153391	0.00382508	0.0222457	0.171947	0.863479
rs12968038	18	68039639	G	C	39452	21280	0.0131477	0.01434	0.916857	0.359218	-0.0227521	0.0244595	-0.930194	0.352271	0.0121439	0.0266224	0.456153	0.64828
rs2251133	18	68041124	C	T	39395	21247	-0.0103137	0.0142248	-0.725048	0.468423	0.0249905	0.0249971	0.999736	0.317438	-0.0123544	0.0272897	-0.452712	0.650756
rs7244215	18	68043316	A	G	39288	21196	-0.00452417	0.0126118	-0.358724	0.719802	0.0117387	0.0221098	0.530928	0.595469	-0.0120268	0.0243536	-0.49384	0.621419
rs8086645	18	68044640	G	C	39556	21335	-0.0135348	0.0405925	-0.333432	0.738808	-0.0793286	0.0698262	-1.13609	0.25592	-0.0575883	0.0738137	-0.780184	0.435283
rs1992344	18	68044713	G	A	39515	21313	-0.0137094	0.0177366	-0.772941	0.439557	0.0538134	0.0319506	1.68427	0.0921297	0.0293241	0.0345022	0.84992	0.39537
rs2251562	18	68045018	G	A	39435	21274	-0.00527786	0.0143814	-0.366993	0.713624	0.00168005	0.025346	0.0662846	0.947151	-0.00433763	0.0276839	-0.156684	0.875494
rs4019725	18	68046411	T	G	39369	21236	-0.00229111	0.0169294	-0.135333	0.892348	0.00635137	0.0298704	0.212631	0.831614	-0.041414	0.0324306	-1.277	0.201602
rs2711390	18	68046599	T	C	39475	21292	0.0046432	0.0119702	0.387897	0.698092	0.0146922	0.0205229	0.715891	0.474059	-0.0261915	0.0224791	-1.16515	0.243959
rs2711387	18	68047277	T	G	39509	21308	0.0086369	0.0123836	0.697445	0.485525	-0.000712119	0.0210696	-0.0337984	0.973038	-0.0105116	0.0231486	-0.454094	0.649761
rs2581684	18	68054164	A	G	39021	21042	-0.00231965	0.0118978	-0.194965	0.84542	0.0100787	0.0206991	0.486916	0.626318	0.0156112	0.0229177	0.681188	0.495753
rs17238557	18	68054282	C	A	38530	20782	-0.0087534	0.0234447	-0.373364	0.708877	0.0589155	0.0421118	1.39903	0.161805	-0.0624001	0.0453216	-1.37683	0.168565
rs55717492	18	68054906	G	C	39441	21271	-0.023814	0.0119672	-1.98994	0.046597	-0.00916936	0.020711	-0.442728	0.657962	0.0583183	0.0229037	2.54624	0.010889
rs2245693	18	68065943	T	G	38841	20943	0.00175408	0.0133592	0.131301	0.895537	-0.0167327	0.0228341	-0.732793	0.463685	0.0127159	0.0250972	0.506665	0.61239
rs4891852	18	68066389	G	A	39447	21280	-0.00816395	0.0242983	-0.335988	0.73688	-0.0770362	0.0422973	-1.8213	0.0685607	0.0866545	0.0451615	1.91877	0.0550133
rs8090371	18	68066510	T	C	39443	21278	0.0164162	0.0119032	1.37914	0.167851	-0.009369	0.0208857	-0.448584	0.653731	-0.0151116	0.0231298	-0.653339	0.513538
rs2711413	18	68067608	A	G	38770	20918	-0.00320684	0.0138495	-0.23155	0.816888	-0.016293	0.0241969	-0.67335	0.500724	0.0234003	0.0266762	0.877195	0.38038
rs76110347	18	68069618	G	A	39445	21277	0.00282386	0.0134637	0.209738	0.833872	-0.0224182	0.0230981	-0.970562	0.331766	0.00450668	0.0254893	0.176807	0.85966
rs12964823	18	68072496	G	A	39169	21125	0.0307536	0.0159516	1.92793	0.0538633	-0.0156164	0.0277985	-0.561771	0.574272	-0.0341612	0.0302042	-1.13101	0.258052
rs35833268	18	68076102	G	A	39393	21248	0.00452879	0.0118226	0.383063	0.701673	-0.0166421	0.0202454	-0.822019	0.411066	0.009273	0.0223643	0.414633	0.67841
rs2250335	18	68079674	G	T	39432	21267	-0.0335085	0.0197995	-1.69239	0.0905711	0.031706	0.0351688	0.901536	0.367304	0.0577171	0.0374874	1.53964	0.123648
rs74574671	18	68084080	T	G	39412	21260	-0.033975	0.03398	-0.999853	0.317382	-0.00382263	0.0599184	-0.0637972	0.949132	0.0754211	0.0646516	1.16658	0.243381
rs80120188	18	68085211	G	A	39551	21335	0.0438946	0.0387527	1.13269	0.257346	-0.078407	0.0669989	-1.17027	0.241891	0.0297476	0.0736629	0.403834	0.686335
rs2581721	18	68086329	G	A	38884	20974	-0.00977414	0.0159119	-0.614265	0.53904	-0.00691114	0.028836	-0.23967	0.810586	0.0369187	0.0311437	1.18543	0.235847
rs72952704	18	68089309	G	A	39408	21252	-0.0348696	0.0249525	-1.39744	0.162282	0.0358745	0.0431646	0.831111	0.405911	0.0665015	0.0453899	1.46512	0.142889
rs7236065	18	68089935	T	G	39282	21195	-0.0101167	0.0122378	-0.826673	0.408422	-0.00821215	0.0211238	-0.388763	0.697451	0.0146596	0.0233763	0.627112	0.530586
rs76755694	18	68093314	T	C	39525	21319	0.013701	0.0320272	0.427793	0.668802	-0.0686581	0.0566416	-1.21215	0.225455	0.0415955	0.0607464	0.68474	0.493508
rs55671496	18	68097409	C	T	39440	21272	-0.0493827	0.0426744	-1.1572	0.247192	0.0394331	0.0748002	0.527179	0.598069	0.0204507	0.0797015	0.256591	0.797494
rs10513984	18	68107719	T	C	39160	21124	-0.00378538	0.0147375	-0.256853	0.797292	0.012071	0.0259256	0.465603	0.6415	-0.0175244	0.0283034	-0.619161	0.53581
rs75848716	18	68109801	G	A	39384	21241	-0.00958029	0.0275398	-0.347871	0.727937	0.0423798	0.0491395	0.862438	0.388446	0.0598957	0.0530396	1.12926	0.258787
rs7504271	18	68110294	T	G	39414	21258	-0.0137194	0.0117362	-1.16899	0.24241	-0.00494989	0.0203446	-0.243302	0.807771	0.0307855	0.02246	1.37068	0.170474
rs72952753	18	68118356	G	A	39480	21295	0.0034954	0.0132536	0.263732	0.791987	-0.0227661	0.0227111	-1.00242	0.316141	0.0287245	0.0248528	1.15579	0.247767
rs10871668	18	68118917	C	T	39465	21287	-0.026433	0.0125695	-2.10295	0.0354703	0.0235453	0.0217624	1.08193	0.279285	0.0175158	0.0239678	0.730804	0.464899
rs11151584	18	68119168	T	C	39062	21078	0.0103659	0.0186323	0.55634	0.577978	0.0304751	0.0329753	0.924182	0.355392	-0.00962594	0.0356232	-0.270215	0.786995
rs9949427	18	68120762	C	T	39522	21321	-0.0476101	0.0419096	-1.13602	0.255948	0.0586115	0.0716677	0.817823	0.413458	0.0468697	0.076849	0.609894	0.541932
rs8095278	18	68122127	C	T	39316	21212	0.0244046	0.0118822	2.05389	0.0399867	-0.00918888	0.0206405	-0.445186	0.656185	-0.0299019	0.0227971	-1.31165	0.189638
rs77472700	18	68125739	G	A	39476	21293	0.00252007	0.0153108	0.164594	0.869263	-0.023115	0.0260557	-0.887138	0.375005	-0.0162571	0.0286467	-0.567502	0.570373
rs144334578	18	68126858	G	A	39574	21346	-0.107679	0.0424141	-2.53877	0.0111244	0.15293	0.0734641	2.0817	0.0373698	0.0369424	0.0778891	0.474294	0.63529
rs35322387	18	68130547	C	T	39378	21238	-0.0180083	0.0121806	-1.47843	0.139291	0.0130852	0.0210068	0.622901	0.53335	-0.0126519	0.0231959	-0.545439	0.585452
rs118069758	18	68133000	G	A	39444	21280	0.0146107	0.0439135	0.332716	0.739349	-0.0520618	0.0773664	-0.672925	0.500995	0.0332664	0.0850894	0.390958	0.695828
rs7228596	18	68135689	T	G	39478	21291	-0.0441127	0.0358785	-1.2295	0.218884	0.11419	0.0629584	1.81374	0.0697181	0.0129569	0.0681936	0.190002	0.849307
rs78890685	18	68139201	G	T	39533	21322	0.00565053	0.0384945	0.146788	0.883299	0.00833234	0.0678253	0.12285	0.902226	-0.0870084	0.0711871	-1.22225	0.221613
rs75626344	18	68139644	G	A	39466	21286	-0.0723732	0.0510626	-1.41734	0.156383	0.0681598	0.092541	0.736536	0.461405	0.0733325	0.0987199	0.742834	0.457582
rs8092443	18	68142414	A	G	39363	21233	0.00484958	0.015336	0.316223	0.751833	-0.0246831	0.0264948	-0.931619	0.351533	0.00250023	0.0290511	0.0860629	0.931416
rs11663206	18	68153620	T	C	39410	21258	0.00310507	0.0153429	0.202378	0.839621	-0.0218152	0.0265421	-0.821911	0.411128	0.00034059	0.0290515	0.0117237	0.990646
rs17241064	18	68156536	A	C	39427	21263	0.00772429	0.01465	0.527257	0.598015	-0.0275425	0.0259362	-1.06193	0.288267	0.0285962	0.0284797	1.00409	0.315336
rs72954893	18	68161932	A	C	39417	21263	-0.105656	0.0501419	-2.10715	0.0351047	0.0711084	0.0900908	0.789298	0.429938	0.0751125	0.0920484	0.81601	0.414494
rs17241630	18	68167273	T	C	39567	21342	0.016396	0.0239582	0.684357	0.49375	0.0167062	0.0427208	0.391054	0.695757	-0.0146259	0.0456272	-0.320553	0.748549
rs117859931	18	68170093	G	A	39512	21311	0.0113923	0.0392772	0.290049	0.771779	0.0510686	0.0714392	0.714854	0.474699	-0.0835691	0.077496	-1.07837	0.28087
rs17819954	18	68173724	C	T	39055	21070	-0.0115196	0.0137234	-0.839414	0.401237	-0.0335769	0.0242081	-1.38701	0.165438	0.0631981	0.0263656	2.39699	0.0165302
rs17241818	18	68178331	A	G	39538	21325	-0.0515035	0.0376932	-1.36638	0.171818	0.133411	0.0667063	1.99997	0.0455033	-0.0358905	0.0695567	-0.51599	0.605862
rs2141834	18	68178918	T	C	39335	21217	-0.0219434	0.0127282	-1.724	0.0847081	-0.011918	0.0221824	-0.537272	0.59108	0.0542544	0.024382	2.22518	0.0260694
rs56194633	18	68182149	T	C	39533	21326	-0.0200326	0.0201165	-0.995828	0.319334	-0.00686765	0.0354972	-0.19347	0.846591	0.0334034	0.037987	0.879337	0.379219
rs76392884	18	68184887	A	G	39494	21301	0.0491289	0.0507593	0.96788	0.333104	-0.22839	0.0909329	-2.51163	0.0120174	0.0548978	0.0935623	0.586751	0.557371
rs112214761	18	68190798	A	G	39448	21283	-0.0425719	0.0387005	-1.10004	0.271316	0.0467534	0.0694067	0.673615	0.500556	-0.0020023	0.0746884	-0.0268088	0.978612
rs117637420	18	68194384	T	C	39392	21251	-0.00843304	0.0350416	-0.240658	0.80982	0.0129132	0.0599425	0.215426	0.829435	-0.0108504	0.0642938	-0.168764	0.865983
rs17082753	18	68195618	G	A	39074	21076	0.0184557	0.0348054	0.530253	0.595936	-0.0330899	0.0589771	-0.561065	0.574754	-0.0259481	0.0624397	-0.41557	0.677724
rs12964099	18	68210042	G	A	39098	21091	-0.00491788	0.0119418	-0.411821	0.680471	0.0140706	0.0205672	0.684127	0.493895	0.00180043	0.0228448	0.0788114	0.937183
rs12454253	18	68218580	A	G	39519	21312	-0.00940945	0.0166669	-0.564559	0.572374	0.0101267	0.0289662	0.349605	0.726635	0.00537695	0.0312696	0.171954	0.863473
rs79242778	18	68229048	G	A	39408	21256	0.0246621	0.0500959	0.492298	0.622509	-0.112717	0.0851813	-1.32326	0.18575	0.0379696	0.0875356	0.433761	0.664462
rs78415241	18	68238875	A	G	39130	21105	0.0187108	0.0314457	0.595021	0.55183	-0.0932975	0.0584352	-1.5966	0.110356	0.0442059	0.0621703	0.711045	0.477056
rs80235253	18	68240106	A	G	39210	21145	-0.0371221	0.0402796	-0.921609	0.356733	-0.140833	0.0724927	-1.94272	0.05205	0.24333	0.0776174	3.13499	0.00171857
rs1922110	18	68241268	A	G	39509	21307	-0.0116901	0.0164011	-0.712766	0.475991	0.0143569	0.0284525	0.504593	0.613845	0.00370161	0.0307859	0.120237	0.904295
rs75876778	18	68243798	T	C	39446	21274	-0.00662988	0.0379785	-0.174569	0.861418	-0.115568	0.0645012	-1.79172	0.0731774	-0.030864	0.0702542	-0.43932	0.66043
rs76857569	18	68245113	T	C	39425	21265	-0.0471622	0.0456424	-1.0333	0.301464	0.0330473	0.0833572	0.396454	0.69177	0.06793	0.0869491	0.781261	0.434649
rs72960984	18	68258195	G	A	39169	21127	0.0200198	0.0235189	0.851222	0.394646	0.00116058	0.0415496	0.0279323	0.977716	-0.0587372	0.0441482	-1.33046	0.183368
rs62104037	18	68263719	A	G	39423	21265	-0.0359373	0.0343569	-1.046	0.295561	0.0458133	0.0578588	0.791812	0.42847	-0.0644551	0.0609769	-1.05704	0.290493
rs2091758	18	68268212	T	G	39342	21221	-0.00236698	0.0120098	-0.197088	0.843759	-0.00894203	0.0210557	-0.424685	0.671066	0.00443118	0.0233811	0.18952	0.849685
rs113507998	18	68274590	A	G	37448	20211	-0.038453	0.0275678	-1.39485	0.163061	-0.0290863	0.0505714	-0.575154	0.565187	0.0371815	0.0545514	0.681586	0.495501
rs6566478	18	68275380	G	A	35663	19239	-0.00723765	0.0127023	-0.56979	0.56882	-0.0116484	0.0227075	-0.512974	0.607969	0.0104566	0.0250578	0.417298	0.67646
rs79134728	18	68279903	G	A	38633	20838	-0.00140893	0.0581549	-0.0242272	0.980671	0.27418	0.10807	2.53706	0.0111788	-0.134289	0.110844	-1.21152	0.225696
rs12960794	18	68281174	T	C	39248	21168	-0.00157162	0.01902	-0.0826296	0.934146	-0.00584051	0.0332699	-0.175549	0.860648	0.0304587	0.0361353	0.842908	0.39928
rs79586998	18	68284521	T	C	39562	21341	0.00573112	0.0381548	0.150207	0.880601	0.1853	0.0714871	2.59207	0.0095399	-0.143174	0.0748956	-1.91165	0.0559209
rs17082901	18	68284819	T	C	39446	21279	-0.014923	0.0245153	-0.60872	0.54271	-0.00796658	0.043853	-0.181665	0.855845	0.0431747	0.0468516	0.921519	0.356779
rs72962932	18	68287755	T	G	39439	21272	0.00223513	0.052034	0.0429551	0.965737	0.0763467	0.0936689	0.81507	0.415032	-0.0514968	0.0973312	-0.529089	0.596744
rs79136931	18	68291619	G	T	39407	21259	-0.00378811	0.0158206	-0.239442	0.810763	0.0260066	0.0275103	0.94534	0.344485	0.0151173	0.0300445	0.503164	0.614849
rs76015069	18	68294800	T	C	39341	21221	-0.000381271	0.0420146	-0.00907474	0.99276	-0.0485111	0.0737277	-0.657976	0.510553	0.02539	0.0803336	0.316057	0.751959
rs75839188	18	68295294	G	T	39397	21249	-0.0218325	0.0293484	-0.74391	0.456931	0.00214803	0.0517384	0.0415172	0.966884	0.0445547	0.0558815	0.797306	0.425274
rs62104045	18	68310364	G	T	39131	21103	-0.0288294	0.0335056	-0.860434	0.38955	0.0501626	0.0564306	0.888924	0.374044	-0.0700821	0.0597023	-1.17386	0.240451
rs117196572	18	68325373	T	C	39112	21095	-0.019859	0.0372724	-0.532809	0.594166	0.0280244	0.0658954	0.425286	0.670629	0.0442185	0.0714769	0.618641	0.536153
rs117707300	18	68325959	T	C	39490	21297	0.0150483	0.0505993	0.297402	0.76616	-0.201832	0.0838786	-2.40624	0.0161176	0.00276976	0.0922707	0.0300177	0.976053
rs3106144	18	68326134	A	G	39338	21218	-0.0298374	0.0242598	-1.22991	0.21873	0.0461415	0.0430575	1.07163	0.283888	0.0223716	0.0462256	0.483965	0.628411
rs77793140	18	68330194	A	G	33872	18300	-0.020009	0.0345563	-0.579026	0.562572	-0.0193004	0.0610189	-0.316302	0.751774	0.0766312	0.0648527	1.18162	0.237357
rs12455646	18	68331248	T	C	39095	21090	0.00120874	0.014544	0.0831091	0.933765	-0.0139758	0.0250878	-0.557076	0.577476	0.0099391	0.0273634	0.363226	0.716436
rs117042536	18	68340176	A	G	39500	21305	0.0591684	0.0444266	1.33182	0.182919	0.0675472	0.0830745	0.813092	0.416165	-0.171916	0.0888032	-1.93592	0.0528777
rs80321551	18	68341201	G	C	38699	20872	0.00410388	0.025985	0.157933	0.87451	0.00965414	0.046575	0.207282	0.83579	-0.0275536	0.0501938	-0.548943	0.583045
rs12959477	18	68342197	T	C	39350	21228	0.0048025	0.0123602	0.388546	0.697612	-0.0163838	0.0215646	-0.759756	0.4474	0.00686049	0.0238889	0.287184	0.773972
rs117181226	18	68347778	C	T	39497	21306	0.0675817	0.0393165	1.71891	0.0856301	0.0491534	0.066028	0.744433	0.456614	-0.114448	0.0713009	-1.60514	0.108464
rs75078432	18	68350742	T	C	31600	17101	-0.0255825	0.0337041	-0.759032	0.447833	-0.0239946	0.058986	-0.406784	0.684167	0.0428883	0.0650957	0.65885	0.509992
rs76731088	18	68358823	G	A	39156	21126	0.00646354	0.0154949	0.417141	0.676575	-0.00928915	0.0269296	-0.344942	0.730138	0.00635113	0.0293376	0.216484	0.82861
rs72966808	18	68368711	T	C	39488	21298	-0.0228445	0.0244443	-0.934556	0.350017	-0.0201535	0.0439285	-0.458779	0.646393	0.0643533	0.0469259	1.37138	0.170256
rs112254496	18	68368834	G	A	39531	21319	-0.00140517	0.0352534	-0.039859	0.968206	0.00735775	0.0614183	0.119797	0.904644	-0.0125182	0.0653056	-0.191687	0.847987
rs114912064	18	68379044	C	T	39571	21344	-0.0409813	0.0457027	-0.896692	0.369883	-0.0288203	0.0790152	-0.364744	0.715302	0.107653	0.0866887	1.24184	0.214297
rs74373926	18	68393985	A	G	39390	21244	0.000750825	0.0316319	0.0237363	0.981063	0.0367725	0.0543694	0.676345	0.498822	-0.0823726	0.0578223	-1.42458	0.154278
rs1510052	18	68402181	C	T	39386	21245	0.000635666	0.0140342	0.0452941	0.963873	-0.00173982	0.0237106	-0.0733773	0.941506	-0.00638986	0.0259466	-0.246269	0.805474
rs117433855	18	68409240	T	C	39563	21342	-0.0384689	0.047766	-0.805361	0.420612	-0.0791517	0.081183	-0.974979	0.329571	0.030645	0.0892007	0.343552	0.731184
rs35972388	18	68409727	T	C	39449	21279	-0.0386689	0.0254382	-1.52011	0.128483	0.0622562	0.0447043	1.39262	0.163734	0.0162702	0.0482086	0.337495	0.735744
rs2031042	18	68410141	C	T	38934	21000	0.0214018	0.0131531	1.62713	0.10371	0.0208656	0.022685	0.919799	0.357678	-0.0583037	0.0249898	-2.3331	0.0196429
rs1730547	18	68412483	A	G	39198	21143	-0.00785467	0.0130997	-0.599605	0.54877	0.00176792	0.022308	0.0792508	0.936833	0.00390544	0.0245172	0.159294	0.873437
rs6566483	18	68419996	A	G	39344	21225	-0.0174086	0.01248	-1.39492	0.16304	0.00970559	0.0212532	0.456665	0.647912	0.0174456	0.0234595	0.743645	0.457091
rs72966867	18	68421367	G	A	39495	21306	-0.0152868	0.040793	-0.37474	0.707854	0.0637422	0.0714766	0.891791	0.372505	-0.0627764	0.0774492	-0.810549	0.417624
rs1529220	18	68424195	A	G	31594	17100	-0.0106635	0.0139983	-0.761769	0.446198	0.0101057	0.0239187	0.422502	0.672659	0.0135871	0.026552	0.511717	0.608849
rs76281580	18	68442349	G	A	39174	21131	0.0390636	0.031611	1.23576	0.216548	-0.0478983	0.054354	-0.881228	0.378195	-0.0833596	0.0578439	-1.44111	0.149553
rs12326400	18	68446855	G	T	39355	21233	-0.0156631	0.0319388	-0.490411	0.623843	0.114144	0.0550138	2.07482	0.0380031	-0.123298	0.0586106	-2.10368	0.0354063
rs7243077	18	68453804	G	A	39228	21157	-0.0353163	0.0172975	-2.0417	0.041181	0.0421105	0.0300074	1.40334	0.160516	-0.0102186	0.032593	-0.313521	0.753885
rs1282591	18	68455091	G	A	39480	21294	-0.0288914	0.0148676	-1.94325	0.0519864	0.0268689	0.0260406	1.03181	0.302161	0.00846294	0.0285467	0.296459	0.766879
rs906960	18	68457829	C	A	39460	21282	-0.0147195	0.0158205	-0.930406	0.352161	0.0112912	0.0278978	0.404733	0.685674	0.00366642	0.0304129	0.120555	0.904044
rs76094353	18	68468645	T	C	39564	21339	0.0383104	0.0317346	1.20721	0.227351	-0.0142175	0.0563908	-0.252125	0.800945	-0.0499386	0.0601179	-0.830676	0.406156
rs17260832	18	68473541	G	T	39428	21266	-0.000137116	0.0150138	-0.00913266	0.992713	-0.0364991	0.0257823	-1.41567	0.156873	0.0425173	0.0281736	1.50912	0.131269
rs117975494	18	68473962	G	A	39498	21304	-0.0828715	0.0347039	-2.38796	0.0169423	0.0899999	0.0625357	1.43918	0.150101	-0.0165619	0.0648204	-0.255505	0.798333
rs12605088	18	68477007	C	T	39507	21308	-0.0257121	0.0233893	-1.09931	0.271632	-0.0349385	0.0411628	-0.848789	0.395999	0.0279503	0.0440215	0.634924	0.525478
rs76881359	18	68477525	G	C	35037	18920	-0.0207628	0.0360497	-0.575948	0.564651	-0.0105658	0.0639634	-0.165185	0.868799	0.110885	0.0696495	1.59205	0.111374
rs79252779	18	68479418	T	G	37154	20042	0.00291548	0.0399357	0.0730043	0.941803	0.0270194	0.071648	0.377113	0.70609	-0.125965	0.0754359	-1.66983	0.0949524
rs7237251	18	68482820	C	T	39435	21274	-0.0118696	0.0149091	-0.796131	0.425956	0.0236659	0.0260565	0.908252	0.363745	-0.0119849	0.028379	-0.422315	0.672795
rs1406622	18	68491551	C	T	39421	21268	-0.0211056	0.0155432	-1.35787	0.174505	0.0110789	0.026936	0.411303	0.68085	0.0100505	0.0291522	0.344761	0.730274
rs4410180	18	68497339	C	T	37547	20244	-0.00523403	0.0172888	-0.302741	0.762087	0.00828738	0.0307709	0.269326	0.787679	0.00529191	0.0331546	0.159613	0.873186
rs117644472	18	68509091	C	G	39537	21324	0.0270305	0.023357	1.15728	0.24716	0.00882209	0.0407221	0.216641	0.828488	-0.0321596	0.0434516	-0.740124	0.459225
rs117967174	18	68511593	T	C	39573	21346	0.00108939	0.0382888	0.0284518	0.977302	0.227006	0.0723559	3.13735	0.00170482	-0.166986	0.0752308	-2.21965	0.0264422
rs79369114	18	68512025	T	G	39329	21210	0.0258075	0.0329437	0.783382	0.433403	0.00812478	0.0588654	0.138023	0.890222	-0.0431449	0.0613837	-0.702872	0.482135
rs57085149	18	68514684	G	A	39465	21287	0.0499708	0.0490894	1.01795	0.3087	-0.0100803	0.0842242	-0.119684	0.904734	-0.0916632	0.0908954	-1.00845	0.31324
rs62102027	18	68530088	A	G	39461	21284	0.00220074	0.0120297	0.182941	0.854844	-0.0192885	0.020723	-0.930779	0.351968	0.00751825	0.0230414	0.326293	0.744203
rs117732327	18	68534741	G	A	39497	21304	0.0497299	0.0435408	1.14215	0.253394	-0.0154745	0.0806378	-0.191901	0.84782	0.0246926	0.083357	0.296227	0.767057
rs11151620	18	68541248	A	G	39515	21312	-0.0313658	0.0375417	-0.835493	0.40344	-0.012045	0.0661344	-0.182129	0.855482	-0.0421891	0.0730762	-0.57733	0.563717
rs78008062	18	68546540	A	G	39213	21153	0.006952	0.0333001	0.208768	0.834629	0.0785375	0.0594503	1.32106	0.186481	-0.0550662	0.0638642	-0.862238	0.388556
rs72970475	18	68552328	T	A	38383	20714	0.00838525	0.0659152	0.127213	0.898772	-0.0144081	0.11535	-0.124907	0.900597	-0.0699374	0.123556	-0.566037	0.571369
rs7235677	18	68552596	G	A	39523	21316	-0.0268248	0.0149167	-1.79831	0.0721282	0.0249591	0.0260221	0.95915	0.337483	0.0468399	0.0282917	1.65561	0.0978015
rs78107124	18	68558754	C	A	37970	20487	0.0110793	0.0336655	0.329099	0.742081	-0.0591416	0.0615671	-0.960603	0.336752	0.12837	0.066589	1.9278	0.0538806
rs79121731	18	68566264	A	G	39545	21332	-0.0342126	0.0363791	-0.940446	0.346989	0.0685328	0.0650644	1.05331	0.2922	0.0877094	0.0713689	1.22896	0.219087
rs12605198	18	68568664	G	A	39259	21168	0.00319582	0.0117826	0.271232	0.786212	-0.0152711	0.0202278	-0.754958	0.450274	-0.00223284	0.0224509	-0.0994544	0.920778
rs72953012	18	68572708	T	C	39399	21250	0.0181773	0.0120884	1.5037	0.132659	-0.0100636	0.0203078	-0.495555	0.620208	-0.0241203	0.0224515	-1.07433	0.282674
rs4548980	18	68575404	G	A	39163	21129	-0.000824928	0.0123439	-0.066829	0.946718	0.0161922	0.0211649	0.765049	0.444242	-0.0293261	0.0233122	-1.25798	0.208401
rs2174807	18	68597135	G	T	39370	21233	-0.0195102	0.0126427	-1.54319	0.122784	0.00837184	0.0217769	0.384436	0.700655	0.0467941	0.0238778	1.95973	0.0500271
rs118014196	18	68600379	T	C	38687	20863	0.000738153	0.0227363	0.0324659	0.974101	-0.0105884	0.0408407	-0.259261	0.795434	-0.0193571	0.0442898	-0.437055	0.662071
rs79513401	18	68607187	T	G	39539	21325	0.020525	0.0321892	0.637636	0.523711	0.0277795	0.0559839	0.496206	0.619749	-0.048012	0.0610644	-0.786253	0.43172
rs117986620	18	68607397	T	A	39400	21255	-0.0793268	0.0444756	-1.7836	0.0744883	-0.144096	0.0828664	-1.73889	0.0820536	0.253811	0.0877681	2.89184	0.00382994
rs10153386	18	68615592	G	A	39273	21183	-0.00740469	0.0207777	-0.356376	0.721559	-0.0188533	0.0360513	-0.522956	0.601005	0.0277941	0.0391131	0.710608	0.477327
rs2698157	18	68617232	C	T	39261	21177	0.0073749	0.0218603	0.337365	0.735842	-0.0257145	0.0382293	-0.672638	0.501178	0.0370144	0.0416481	0.888741	0.374142
rs17262690	18	68620905	T	A	39315	21212	-0.0142239	0.0177903	-0.799531	0.423983	0.00119702	0.0314034	0.0381177	0.969594	0.0865625	0.0337024	2.56844	0.0102157
rs1528882	18	68621079	G	A	39400	21252	-0.00304389	0.0246155	-0.123657	0.901587	-0.109619	0.0429407	-2.5528	0.010686	0.0819776	0.0464985	1.76302	0.0778977
rs117864796	18	68621410	T	C	39344	21221	0.021936	0.0481704	0.455383	0.648834	-0.0388089	0.0835191	-0.464671	0.642167	-0.0485374	0.0915289	-0.530296	0.595907
rs1528881	18	68621435	C	T	39364	21234	-0.00751474	0.0118018	-0.636743	0.524292	-0.00178021	0.0202112	-0.0880807	0.929813	0.0179437	0.0223354	0.803377	0.421757
rs1395852	18	68624629	G	C	39494	21303	-0.00642999	0.0162845	-0.394853	0.692951	-0.0305754	0.0286411	-1.06754	0.285729	0.0540866	0.0309902	1.74528	0.0809361
rs2660917	18	68628078	C	T	39084	21073	-0.00519262	0.0130725	-0.397217	0.691208	0.0116382	0.0227683	0.511157	0.609241	-0.00612264	0.0249196	-0.245695	0.805918
rs17177897	18	68630901	A	G	39365	21239	0.00815003	0.0237941	0.342522	0.731958	-0.00975562	0.0408537	-0.238794	0.811265	0.0194105	0.0446393	0.434831	0.663685
rs1528889	18	68634010	T	C	39545	21331	0.00863689	0.0369102	0.233997	0.814987	0.0958113	0.066353	1.44396	0.148749	-0.02583	0.0719774	-0.358862	0.719698
rs183221575	18	68637345	C	T	29940	16243	0.0647136	0.0678474	0.95381	0.34018	-0.0319179	0.144617	-0.220706	0.825321	-0.0039172	0.152233	-0.0257316	0.979471
rs1528883	18	68661303	A	G	39354	21222	0.0205634	0.0252005	0.815991	0.414506	0.0913456	0.0442368	2.06492	0.0389304	-0.110489	0.0476129	-2.32057	0.0203101
rs12326320	18	68664730	G	T	39442	21274	0.0195424	0.0182556	1.07048	0.284402	0.0547349	0.0315834	1.73302	0.0830913	-0.0724647	0.0343604	-2.10896	0.034948
rs12327056	18	68665063	G	A	29160	15802	0.00435193	0.013826	0.314764	0.752941	0.0434063	0.024281	1.78766	0.0738302	-0.0410683	0.02705	-1.51824	0.128954
rs4891891	18	68667132	G	A	39260	21176	-0.0078394	0.0124839	-0.627961	0.530029	0.0147687	0.0214978	0.686987	0.492091	-0.0235567	0.0236716	-0.995148	0.319664
rs117757381	18	68676314	G	A	39304	21200	0.0423487	0.0317193	1.33511	0.18184	0.0393532	0.0546326	0.720324	0.471326	-0.0781744	0.0596469	-1.31062	0.189986
rs12956670	18	68685217	C	T	39270	21178	-0.0055388	0.0129142	-0.428893	0.668001	0.00749834	0.0225601	0.332373	0.739608	-0.00192622	0.0248532	-0.0775038	0.938223
rs2156031	18	68690012	A	G	39429	21274	0.0937404	0.0716098	1.30904	0.190519	-0.0542281	0.143389	-0.378188	0.705291	-0.0605741	0.155945	-0.388431	0.697697
rs117174082	18	68700227	T	C	39305	21201	-0.00104855	0.032216	-0.0325474	0.974035	-0.00716692	0.0573973	-0.124865	0.90063	0.0287474	0.0612045	0.469694	0.638574
rs4891895	18	68700338	A	C	39339	21222	0.0069074	0.0127038	0.543729	0.586628	0.00503021	0.0221653	0.226941	0.820469	-0.0316831	0.0243888	-1.29909	0.193914
rs11151631	18	68700728	C	T	39427	21268	0.00976187	0.0269883	0.361707	0.717571	-0.0470619	0.048135	-0.977706	0.32822	0.0430013	0.0513939	0.836702	0.40276
rs56869757	18	68700846	T	C	38775	20913	-0.00795315	0.0164187	-0.484394	0.628106	0.0481037	0.0291029	1.65288	0.098355	-0.0553418	0.0315436	-1.75445	0.0793531
rs11664866	18	68701753	G	A	39450	21281	0.00629421	0.0178799	0.352028	0.724817	-0.0088927	0.030915	-0.28765	0.773615	0.00164042	0.0333506	0.049187	0.96077
rs12970821	18	68712718	G	A	39535	21325	0.0304075	0.0342667	0.887379	0.374875	-0.0340505	0.0605585	-0.562275	0.573929	0.02624	0.064875	0.40447	0.685867
rs117540992	18	68715342	C	T	37885	20440	0.0781819	0.061026	1.28113	0.20015	-0.0231009	0.108056	-0.213786	0.830714	-0.0625652	0.119365	-0.524148	0.600175
rs117800578	18	68716489	T	C	39524	21323	-0.0181252	0.0384616	-0.471255	0.637459	0.0962734	0.0701578	1.37224	0.169989	-0.0777516	0.0745651	-1.04273	0.297072
rs76252803	18	68716613	T	A	39465	21290	-0.0469351	0.0277648	-1.69045	0.0909419	0.0725713	0.0486979	1.49024	0.136162	0.0169363	0.0516122	0.328145	0.742802
rs62103364	18	68722655	G	A	39443	21270	-0.0193525	0.0192122	-1.00731	0.313788	-0.00258883	0.0339902	-0.0761639	0.939289	0.0429169	0.0366878	1.16979	0.242087
rs11876825	18	68723356	C	T	36026	19442	0.0058459	0.0123069	0.475009	0.634781	-0.013146	0.021493	-0.61164	0.540776	-0.0135912	0.0237906	-0.571285	0.567806
rs9949521	18	68726448	A	G	39502	21311	-0.0445021	0.0430418	-1.03393	0.30117	-0.114024	0.0770202	-1.48045	0.138754	0.187742	0.0840525	2.23362	0.0255079
rs117047314	18	68729752	A	G	39404	21251	0.0029751	0.0306013	0.0972212	0.922551	-0.039298	0.0550728	-0.713564	0.475497	0.0779672	0.0593766	1.3131	0.18915
rs116930362	18	68730619	G	A	33665	18179	0.0409124	0.0484378	0.844638	0.398313	-0.08442	0.0915092	-0.92253	0.356252	-0.0292229	0.0944209	-0.309497	0.756944
rs10513995	18	68735154	T	G	39253	21175	-0.00291535	0.0252342	-0.115532	0.908024	-0.06488	0.0441302	-1.47019	0.141509	0.0653225	0.0468738	1.39358	0.163444
rs11876228	18	68740189	A	G	39438	21273	-0.0240243	0.0146859	-1.63588	0.101865	-0.00626215	0.025472	-0.245845	0.805802	0.0216719	0.0278299	0.778727	0.43614
rs35608381	18	68741416	A	G	39334	21214	-0.0731554	0.0242763	-3.01345	0.00258295	0.0442345	0.0432753	1.02216	0.306703	0.0326572	0.0469946	0.694913	0.48711
rs10513996	18	68744370	C	T	31549	17072	0.0139886	0.0565283	0.247462	0.804551	-0.104383	0.103237	-1.0111	0.311969	-0.0457369	0.110268	-0.414781	0.678303
rs1942184	18	68746396	C	T	39481	21296	-0.00379315	0.033369	-0.113673	0.909497	-0.0913867	0.05889	-1.55182	0.120706	0.0539889	0.0638378	0.845719	0.39771
rs2698177	18	68747115	A	G	39569	21343	-0.020753	0.0224589	-0.924045	0.355463	-0.0604933	0.0396386	-1.52612	0.12698	0.0708565	0.0426261	1.66228	0.096457
rs117013515	18	68749559	A	G	39015	21048	-0.0211554	0.0286621	-0.738096	0.460456	-0.00425298	0.0508017	-0.0837172	0.933281	-0.0116324	0.0549476	-0.211699	0.832342
rs7235874	18	68765943	T	C	39502	21308	0.0214722	0.0129396	1.65942	0.0970317	-0.0122115	0.0228329	-0.534822	0.592773	-0.00380316	0.0250711	-0.151695	0.879427
rs68194661	18	68779140	T	C	39354	21227	0.0607807	0.0537378	1.13106	0.25803	-0.00669573	0.0961718	-0.0696226	0.944494	-0.176443	0.104842	-1.68294	0.0923863
rs7231637	18	68782553	T	C	39431	21273	0.0318179	0.0127622	2.49313	0.0126622	-0.00735665	0.0222658	-0.330401	0.741097	-0.02986	0.0245167	-1.21794	0.223245
rs17083644	18	68783986	C	T	39447	21278	-0.0183504	0.0198367	-0.925072	0.354929	-0.0260363	0.0344406	-0.755978	0.449662	0.041211	0.0373037	1.10474	0.269271
rs9319808	18	68784668	A	G	39098	21087	0.00738723	0.0120329	0.613921	0.539267	0.0420915	0.0208828	2.01561	0.0438411	-0.0654883	0.0230126	-2.84576	0.00443052
rs8084772	18	68785523	G	A	39389	21247	0.00749702	0.0122582	0.61159	0.540809	-0.0197219	0.0210297	-0.937813	0.348341	0.0267962	0.0233089	1.14961	0.250303
rs28494741	18	68789766	A	C	39482	21295	-0.0207214	0.0164613	-1.2588	0.208103	-0.0315574	0.0285345	-1.10594	0.268754	0.0533863	0.0309082	1.72726	0.0841215
rs79627047	18	68793826	C	G	38880	20971	0.000787203	0.0240157	0.0327786	0.973851	0.0107719	0.0428868	0.25117	0.801683	-0.0385525	0.044927	-0.858113	0.39083
rs7226905	18	68797425	A	G	39471	21291	-0.0201636	0.0145834	-1.38264	0.166774	-0.0163157	0.0253331	-0.644047	0.519545	0.0482714	0.0275219	1.75393	0.0794424
rs10469186	18	68799372	C	T	39422	21265	-0.0505401	0.0232693	-2.17197	0.029858	-0.0165978	0.0412604	-0.402269	0.687486	0.0665076	0.0445747	1.49205	0.135686
rs116981736	18	68799991	G	T	39365	21239	0.00516156	0.0431211	0.119699	0.904722	-0.00848755	0.0769289	-0.11033	0.912148	-0.0152992	0.0796202	-0.192153	0.847623
rs78113914	18	68801007	A	G	39502	21306	-0.022272	0.0356016	-0.625591	0.531583	-0.0823105	0.0635384	-1.29545	0.195166	0.117834	0.0684124	1.7224	0.0849969
rs117527115	18	68803533	A	G	39304	21195	0.0165954	0.0244116	0.679817	0.49662	-0.0364308	0.0433153	-0.841062	0.400313	0.0327376	0.0468195	0.699231	0.484408
rs34824245	18	68803648	G	C	38893	20973	-0.0109482	0.013629	-0.803302	0.4218	-0.0436048	0.0238978	-1.82464	0.0680551	0.0542556	0.0263412	2.05973	0.0394247
rs77102987	18	68803860	T	C	39478	21298	-0.00561891	0.0421999	-0.13315	0.894075	-0.0752983	0.0767661	-0.98088	0.326652	0.0698149	0.0831987	0.839134	0.401394
rs79046252	18	68810360	C	T	39438	21273	0.0450583	0.0416032	1.08305	0.278787	-0.0178747	0.0742121	-0.24086	0.809664	-0.105389	0.0771734	-1.36561	0.172062
rs9963279	18	68811663	A	G	39456	21282	0.0325813	0.0423611	0.769131	0.441815	-0.00936448	0.0764362	-0.122514	0.902492	-0.0914805	0.0797463	-1.14714	0.251322
rs9963038	18	68811729	A	G	39398	21255	-0.0152036	0.0121029	-1.25619	0.209046	0.0372763	0.0215096	1.73301	0.0830948	-0.0254364	0.0238172	-1.06798	0.285528
rs17083736	18	68812359	A	G	39482	21296	-0.0583951	0.0256722	-2.27464	0.0229273	-0.0239311	0.0455415	-0.525478	0.599251	0.106293	0.0483321	2.19923	0.0278619
rs7229487	18	68813420	A	G	38446	20735	0.0141902	0.0130856	1.08441	0.278183	-0.0362833	0.0227739	-1.5932	0.111116	0.00641531	0.02502	0.256407	0.797636
rs7229527	18	68813564	C	T	39374	21237	0.00672974	0.0317256	0.212123	0.832011	0.0718506	0.0580947	1.23678	0.216168	-0.0585273	0.0628332	-0.931472	0.351609
rs12963178	18	68815143	C	T	34145	18442	0.00366159	0.0138437	0.264495	0.791398	-0.0340689	0.0242781	-1.40328	0.160535	0.0211514	0.0267219	0.791538	0.42863
rs72968479	18	68816950	G	A	39373	21238	0.0276097	0.0145153	1.90211	0.0571562	-0.0050349	0.0253924	-0.198284	0.842823	0.00535807	0.0274158	0.195437	0.845051
rs17083781	18	68820276	T	C	37664	20323	-0.0331816	0.0481198	-0.689563	0.490469	-0.0264434	0.0868889	-0.304336	0.760872	0.0411734	0.0913353	0.450794	0.652138
rs117458792	18	68820579	G	T	38657	20859	-0.0672688	0.0366946	-1.83321	0.0667713	0.0455103	0.0634585	0.717166	0.473272	0.0674941	0.0688049	0.98095	0.326617
rs8085071	18	68825797	T	C	39400	21251	0.00145383	0.011772	0.123499	0.901712	-0.0238666	0.0205915	-1.15905	0.246436	0.00982059	0.0227218	0.43221	0.665589
rs62102572	18	68830288	T	A	38796	20925	0.00481667	0.0235517	0.204514	0.837951	0.0526832	0.0419905	1.25465	0.209607	-0.0947044	0.0454154	-2.08529	0.0370428
rs117451859	18	68830800	T	C	39364	21234	-0.0460972	0.0348757	-1.32176	0.18625	0.0678762	0.0626625	1.0832	0.278718	0.044637	0.0676212	0.660104	0.509187
rs12954617	18	68834241	T	C	39308	21207	0.00837544	0.0126642	0.661348	0.508389	-0.0247106	0.0220118	-1.1226	0.261605	0.0161146	0.0242109	0.665595	0.50567
rs17275450	18	68834334	A	G	39146	21120	0.0216346	0.0239036	0.905078	0.365424	0.0479798	0.0418287	1.14706	0.251359	-0.0780934	0.0454973	-1.71644	0.0860815
rs35443204	18	68835574	G	A	38203	20609	0.0355234	0.0194809	1.8235	0.0682275	-0.0482588	0.0335297	-1.43928	0.15007	-0.00705395	0.0362675	-0.194498	0.845786
rs76462054	18	68835926	G	A	39543	21331	-0.029997	0.0136031	-2.20516	0.027443	0.0115194	0.0237914	0.484183	0.628256	0.0257138	0.0259335	0.991528	0.321428
rs8084484	18	68839803	T	C	39348	21223	0.0209374	0.0117884	1.77609	0.0757174	-0.00897046	0.0208763	-0.429696	0.667417	-0.00784744	0.0231004	-0.33971	0.734075
rs17083844	18	68842243	A	G	39390	21245	0.0242586	0.0283094	0.856908	0.391496	0.025027	0.050946	0.491245	0.623253	-0.129357	0.0543544	-2.37988	0.0173184
rs4511633	18	68842324	A	G	39555	21336	-0.0419486	0.0223593	-1.87611	0.06064	0.0517183	0.0400412	1.29163	0.196486	-0.00465932	0.0435874	-0.106896	0.914871
rs17083860	18	68853448	T	C	39460	21288	0.0186837	0.026787	0.697493	0.485495	0.0165675	0.046618	0.355389	0.722298	-0.0657261	0.0502059	-1.30913	0.19049
rs57988491	18	68855964	T	C	39535	21324	0.0181646	0.027673	0.656401	0.511566	0.00383242	0.0477841	0.0802028	0.936076	-0.0682453	0.05187	-1.3157	0.188275
rs9948696	18	68857044	A	G	31580	17090	0.0158139	0.0129838	1.21797	0.223236	-0.029933	0.023179	-1.29139	0.19657	0.0184954	0.0256853	0.720077	0.471478
rs72952939	18	68859847	T	G	39275	21184	0.00218766	0.0146191	0.149644	0.881045	-0.0096072	0.0259107	-0.370781	0.710801	0.0135284	0.028083	0.48173	0.629997
rs117070871	18	68869724	A	G	39563	21339	0.0512262	0.0322648	1.58768	0.112359	0.0704487	0.0568513	1.23917	0.215281	-0.129394	0.0607587	-2.12965	0.0332008
rs76503708	18	68870351	T	A	39321	21204	-0.0420596	0.0329844	-1.27514	0.202261	0.0291166	0.0586689	0.496286	0.619693	0.11641	0.0630197	1.8472	0.0647186
rs17192611	18	68871313	T	A	39237	21171	-0.0286207	0.0184897	-1.54793	0.12164	0.0150286	0.032472	0.462816	0.643496	0.0179855	0.035571	0.505622	0.613122
rs17277846	18	68872454	T	C	39445	21276	-0.0107464	0.0157776	-0.681119	0.495796	0.0187017	0.0274045	0.682431	0.494967	-0.0036115	0.0299911	-0.120419	0.904151
rs9962720	18	68878579	G	A	39396	21251	0.0108484	0.0117182	0.925778	0.354561	-0.0138622	0.0205469	-0.67466	0.499892	0.0215755	0.0226535	0.952413	0.340888
rs9945030	18	68885374	G	A	37907	20443	0.0138383	0.011894	1.16347	0.244637	-0.0214182	0.0209627	-1.02173	0.306909	0.00613431	0.0231736	0.264711	0.791232
rs72954922	18	68896477	A	C	38747	20897	-0.00592015	0.0276054	-0.214456	0.830191	0.0905902	0.0496789	1.82352	0.0682253	-0.0756818	0.0537762	-1.40735	0.159325
rs17084029	18	68915250	C	T	39544	21327	-0.0461085	0.0572748	-0.80504	0.420797	0.124006	0.0963792	1.28664	0.198219	0.0586689	0.102825	0.570571	0.568291
rs8094301	18	68916111	G	A	39096	21082	0.00013636	0.0138743	0.00982827	0.992158	0.00668871	0.0241867	0.276545	0.782129	-0.022078	0.0266852	-0.827349	0.408039
rs72954937	18	68916967	A	G	39350	21226	0.0141996	0.0137848	1.03009	0.302967	-0.0236209	0.0239087	-0.987962	0.323171	0.0315526	0.0259969	1.21371	0.22486
rs78616061	18	68919535	T	C	39320	21213	0.0240496	0.0399617	0.601816	0.547297	0.146134	0.0731594	1.99747	0.0457737	-0.17108	0.078853	-2.16961	0.0300362
rs72954941	18	68921767	G	A	38728	20893	0.00921716	0.0141662	0.650647	0.515275	-0.0325886	0.0245474	-1.32758	0.184317	0.0402855	0.0266592	1.51113	0.130756
rs8085662	18	68922473	C	T	39433	21271	0.0241671	0.0386607	0.625109	0.5319	0.0827507	0.0707799	1.16913	0.242353	-0.151443	0.0749775	-2.01984	0.0433995
rs77654525	18	68923303	A	G	39515	21316	0.0196951	0.0286838	0.686629	0.492316	-0.0451802	0.0505547	-0.893691	0.371487	-0.010705	0.0548599	-0.195134	0.845288
rs117054899	18	68929513	G	A	39465	21286	0.0219008	0.0394405	0.555287	0.578698	0.0240183	0.0694901	0.345637	0.729615	-0.0727667	0.0731112	-0.995288	0.319596
rs79553985	18	68932003	T	C	39405	21258	0.0109145	0.0342057	0.319083	0.749664	-0.121163	0.0604446	-2.00452	0.0450139	0.0602008	0.0656426	0.917101	0.35909
rs73461160	18	68937953	T	G	39335	21217	0.00701211	0.0277368	0.252809	0.800416	0.0828892	0.0490044	1.69147	0.0907479	-0.135454	0.0534917	-2.53224	0.0113338
rs996919	18	68942563	G	A	37313	20127	0.010784	0.0119831	0.899936	0.368154	-0.0125281	0.0211417	-0.592579	0.553463	0.0145965	0.023438	0.622774	0.533433
rs117010467	18	68949442	G	A	39478	21292	-0.0312136	0.0235599	-1.32486	0.185217	-0.00904152	0.0418468	-0.216062	0.828939	0.0246841	0.0450866	0.547482	0.584048
rs117479804	18	68950179	T	C	39493	21300	-0.0637096	0.0386361	-1.64897	0.0991546	0.0611015	0.0669159	0.913108	0.361186	0.0525165	0.0711078	0.738547	0.460182
rs72957013	18	68958054	G	A	39464	21289	0.000623663	0.0162631	0.0383482	0.96941	0.000828571	0.0283436	0.0292331	0.976679	0.0231316	0.0304944	0.758551	0.448121
rs11151649	18	68960649	T	C	39328	21214	0.0208746	0.0289492	0.721077	0.470862	0.0936143	0.050729	1.84538	0.0649822	-0.169796	0.0551311	-3.07987	0.00207094
rs77935824	18	68968361	G	A	39554	21335	-0.0174463	0.048546	-0.359376	0.719314	-0.0922866	0.0820354	-1.12496	0.260606	0.0660261	0.088278	0.747934	0.4545
rs10514004	18	68972621	C	T	31590	17100	-0.083131	0.119888	-0.693403	0.488057	0.036142	0.225523	0.160258	0.872678	0.055329	0.249312	0.221927	0.824371
rs58917255	18	68981170	T	C	39404	21256	0.00928682	0.0131235	0.707649	0.479163	-0.0085367	0.0226192	-0.37741	0.705869	0.00409972	0.0247851	0.165411	0.868621
rs117663601	18	68988005	C	G	39497	21306	0.0852473	0.0440151	1.93677	0.0527731	0.176524	0.0782702	2.25531	0.0241139	-0.309277	0.083525	-3.70281	0.000213226
rs79823610	18	68988446	C	T	39478	21291	0.070919	0.0303223	2.33884	0.0193436	0.0706733	0.0533966	1.32356	0.185651	-0.182682	0.0564803	-3.23444	0.00121884
rs34412933	18	68993125	A	G	39540	21329	0.000356182	0.0337522	0.0105529	0.99158	0.0301115	0.058277	0.516697	0.605368	-0.0330898	0.0632546	-0.523122	0.60089
rs10514007	18	68996379	T	G	39362	21233	0.00791463	0.0291447	0.271563	0.785958	0.0098065	0.0519724	0.188687	0.850338	-0.0585261	0.0563176	-1.03922	0.298705
rs78075165	18	69005242	C	A	39436	21267	-0.00285973	0.0448999	-0.0636911	0.949216	0.0848384	0.0824892	1.02848	0.303725	-0.130383	0.0885578	-1.4723	0.14094
rs17210993	18	69007822	T	C	39273	21183	-0.0392959	0.0191229	-2.05492	0.0398871	-0.00243736	0.0338302	-0.0720469	0.942565	0.0374044	0.0362042	1.03315	0.301534
rs73464998	18	69010463	G	A	39532	21321	0.0119184	0.0289773	0.4113	0.680853	0.0863329	0.050522	1.70882	0.0874845	-0.147871	0.0551497	-2.68127	0.00733427
rs79265227	18	69015914	A	G	39506	21309	0.0171819	0.0240237	0.715205	0.474483	-0.0538697	0.0416766	-1.29256	0.196162	0.0332603	0.0447335	0.743521	0.457166
rs1244819	18	69021431	G	T	39330	21209	0.00365286	0.0117292	0.311434	0.755471	-0.0199746	0.0203987	-0.97921	0.327476	0.028275	0.0225318	1.25489	0.209518
rs117907886	18	69030114	A	G	39324	21213	0.0617481	0.0482105	1.2808	0.200264	-0.083727	0.0827437	-1.01188	0.311594	-0.0263443	0.0891199	-0.295605	0.767532
rs79410311	18	69030843	A	G	39474	21291	-0.0160809	0.0385579	-0.417059	0.676636	0.00991508	0.0707087	0.140224	0.888483	0.0428513	0.0767499	0.558324	0.576623
rs334436	18	69035022	A	G	39304	21199	-0.016805	0.0160784	-1.04519	0.295935	0.0069749	0.0286514	0.24344	0.807664	-0.0207812	0.0309941	-0.670488	0.502547
rs17284515	18	69037967	C	A	39532	21323	0.00393085	0.0145141	0.27083	0.786522	0.00132919	0.0251532	0.0528439	0.957856	0.0100127	0.027219	0.367857	0.71298
rs6566530	18	69039896	A	G	39278	21187	0.00305498	0.0149769	0.20398	0.838369	0.0184923	0.026251	0.704441	0.481158	-0.0258072	0.0287725	-0.896941	0.369751
rs334428	18	69040579	T	C	39319	21212	0.00837966	0.0124098	0.675243	0.499521	0.0523015	0.0215011	2.4325	0.0149952	-0.0575474	0.0238838	-2.40948	0.0159755
rs8090316	18	69042032	T	C	31497	17046	0.0143244	0.0148988	0.961442	0.33633	0.0596062	0.0261759	2.27714	0.022778	-0.0715203	0.0289985	-2.46634	0.0136501
rs17084336	18	69044189	G	A	39310	21205	-0.00273048	0.0140179	-0.194785	0.845561	0.0186902	0.0247265	0.755876	0.449724	-0.015985	0.0270537	-0.590863	0.554612
rs11151662	18	69047659	T	G	39481	21296	0.0120885	0.0123674	0.977448	0.328347	0.063745	0.0217265	2.93398	0.00334646	-0.0606313	0.0240525	-2.52079	0.0117093
rs13380992	18	69048013	C	T	39494	21305	-0.0449763	0.0279553	-1.60887	0.107646	0.0509554	0.048892	1.0422	0.297317	0.0379264	0.0528771	0.717256	0.473216
rs334450	18	69050310	A	G	37773	20389	0.0154884	0.0288202	0.537415	0.590981	0.0749525	0.0509961	1.46977	0.141624	-0.0695883	0.0553052	-1.25826	0.208298
rs79934486	18	69051316	C	T	39460	21280	-0.0313955	0.0443551	-0.707821	0.479057	-0.0759011	0.0778567	-0.974882	0.329619	0.0895454	0.0827249	1.08245	0.279054
rs6566532	18	69051326	T	C	37601	20282	0.00223372	0.0183963	0.121422	0.903357	0.0578852	0.0323705	1.78821	0.0737419	-0.0650688	0.0352711	-1.84482	0.0650639
rs35158351	18	69059604	C	A	39466	21290	-0.00147339	0.0165091	-0.0892471	0.928886	0.00593934	0.0294513	0.201666	0.840178	-0.0040431	0.0321959	-0.125578	0.900066
rs75972613	18	69061709	T	C	39540	21327	0.0103602	0.0510689	0.202867	0.839239	-0.0859199	0.09159	-0.938093	0.348196	0.0366788	0.0980873	0.373941	0.708448
rs118036301	18	69068783	T	C	39106	21093	0.0112479	0.0443378	0.253688	0.799737	-0.0599392	0.0735168	-0.815313	0.414893	0.0911556	0.0772143	1.18055	0.23778
rs34494914	18	69077788	C	T	39405	21255	-0.0236054	0.013885	-1.70007	0.089118	-0.0284879	0.0243906	-1.16799	0.242812	0.0530417	0.0267301	1.98435	0.0472172
rs1789663	18	69079945	A	G	39289	21198	0.000321472	0.0128059	0.0251033	0.979973	0.0444603	0.0221224	2.00974	0.0444587	-0.0330784	0.0245669	-1.34646	0.178153
rs117314124	18	69089963	G	T	39193	21145	-0.0912919	0.0374038	-2.44071	0.0146583	0.0576505	0.0657189	0.877229	0.380362	0.0746959	0.0711626	1.04965	0.293879
rs17084405	18	69096398	A	G	39445	21275	-0.00207894	0.0164347	-0.126497	0.899338	-0.0104683	0.0285499	-0.366668	0.713867	-0.0128871	0.0314591	-0.409645	0.682066
rs12606509	18	69098791	A	T	39421	21263	-0.00064133	0.0165526	-0.0387449	0.969094	0.00702289	0.0295838	0.23739	0.812354	-0.00634347	0.0323387	-0.196157	0.844487
rs117161954	18	69106127	A	G	39536	21326	-0.0526942	0.041902	-1.25756	0.208551	0.0231203	0.0731069	0.316253	0.751811	0.0422012	0.0789936	0.534235	0.593179
rs17084417	18	69106533	G	A	39299	21197	-0.0115251	0.0183406	-0.628394	0.529746	0.0631089	0.032365	1.94991	0.0511863	0.00839618	0.0350279	0.2397	0.810563
rs73965699	18	69108540	G	A	39330	21216	-0.00877205	0.0332365	-0.263929	0.791835	0.132748	0.0598822	2.21683	0.026635	-0.0843408	0.0637505	-1.32298	0.185841
rs644557	18	69115625	C	T	39332	21212	-0.00340743	0.0117816	-0.289218	0.772415	0.0408342	0.0204752	1.99432	0.0461167	-0.0276901	0.0227043	-1.2196	0.222617
rs610253	18	69117215	C	T	39292	21196	-0.00183954	0.0122059	-0.150709	0.880205	0.0424623	0.0209528	2.02657	0.0427062	-0.0324024	0.0232127	-1.39589	0.162746
rs28436618	18	69117300	C	A	39282	21190	-0.0175952	0.0315132	-0.558344	0.576609	0.0888946	0.0556043	1.5987	0.109888	-0.000239869	0.0600605	-0.00399379	0.996813
rs77544170	18	69117685	T	C	39537	21325	-0.0102439	0.0282771	-0.362268	0.717152	-0.0442607	0.0498333	-0.888175	0.374447	0.0374273	0.0541676	0.690953	0.489595
rs74463591	18	69118719	T	C	39572	21344	-2.51236e-06	0.026864	-9.35215e-05	0.999925	-0.0181307	0.0479373	-0.378217	0.70527	0.0561844	0.0513765	1.09358	0.274138
rs73470940	18	69128169	A	G	39470	21291	-0.00602149	0.0171648	-0.350805	0.725735	0.0013819	0.0308274	0.0448269	0.964245	0.00824107	0.0335713	0.24548	0.806085
rs2068617	18	69131848	A	G	39451	21275	-0.0330454	0.0135741	-2.43444	0.0149149	-0.0203719	0.0234966	-0.867016	0.385934	0.06147	0.0255803	2.40302	0.0162602
rs1454738	18	69133829	A	G	39538	21328	-0.0063557	0.0149833	-0.424186	0.67143	-0.0040255	0.0261553	-0.153907	0.877683	-0.0136871	0.0282976	-0.483685	0.628609
rs10514012	18	69133883	C	T	37250	20103	0.0120783	0.0493056	0.244967	0.806482	0.101593	0.0948038	1.07162	0.283893	-0.0321818	0.100375	-0.320617	0.748501
rs17288584	18	69134662	A	G	39459	21283	-0.00123257	0.0235253	-0.0523933	0.958215	-0.0264333	0.0404013	-0.654268	0.512939	0.0203515	0.0428296	0.475174	0.634663
rs7234223	18	69142023	C	T	39472	21290	0.00558863	0.0146603	0.381208	0.703049	0.0102421	0.0258897	0.395604	0.692397	-0.0413955	0.0280746	-1.47449	0.140351
rs75618642	18	69155074	T	C	38731	20889	-0.00442325	0.0300109	-0.147388	0.882826	0.0281103	0.054806	0.512906	0.608017	0.0189321	0.059605	0.317626	0.750769
rs117386717	18	69155820	C	T	31632	17120	0.108535	0.280522	0.386905	0.698827	-0.364565	0.566797	-0.643202	0.520093	0.544786	0.616282	0.883988	0.376703
rs10514014	18	69156358	G	A	39232	21163	-0.0109441	0.0118862	-0.920741	0.357186	-0.0113194	0.0209915	-0.539235	0.589724	0.011826	0.0230177	0.51378	0.607406
rs76233137	18	69158858	A	G	39142	21119	-0.00481601	0.0121907	-0.395057	0.692801	-0.00861437	0.021373	-0.403049	0.686912	0.0123749	0.0235771	0.524871	0.599673
rs78000749	18	69164758	G	A	32389	17527	-0.022446	0.0159964	-1.40319	0.16056	0.0311407	0.0286889	1.08546	0.277716	0.0116577	0.0314578	0.37058	0.71095
rs17084638	18	69184585	G	A	39293	21197	0.00582882	0.0171847	0.339187	0.734469	0.0102596	0.029306	0.350087	0.726273	0.00751883	0.031852	0.236055	0.81339
rs11661253	18	69189038	G	A	39517	21315	-0.0131671	0.042264	-0.311543	0.755388	0.0468911	0.0760234	0.616798	0.537368	-0.0711671	0.0799316	-0.89035	0.373278
rs17219054	18	69199434	G	A	39374	21234	5.87617e-05	0.0135713	0.00432986	0.996545	-0.031068	0.0238127	-1.30468	0.192002	0.0367029	0.0261474	1.4037	0.160409
rs56667270	18	69205426	T	C	39365	21230	0.00375448	0.0143732	0.261214	0.793927	-0.00664262	0.0245795	-0.27025	0.786968	0.0383786	0.0268795	1.4278	0.153348
rs12606848	18	69208592	T	C	39437	21273	0.000398253	0.0150458	0.0264694	0.978883	0.0136812	0.0268045	0.510409	0.609765	-0.0374159	0.0289607	-1.29196	0.196372
rs77091846	18	69210424	C	G	39473	21296	0.0201961	0.0219157	0.921536	0.356771	0.0040696	0.0391176	0.104035	0.917142	-0.0162304	0.0425671	-0.381291	0.702988
rs1942386	18	69224152	A	G	39066	21066	-0.016571	0.013863	-1.19534	0.231954	-0.00179725	0.024052	-0.0747237	0.940435	0.0331552	0.0263804	1.25681	0.208821
rs11151679	18	69227034	G	A	39467	21287	-0.00975018	0.0128988	-0.755898	0.44971	-0.00188179	0.0223274	-0.0842815	0.932833	0.0197291	0.0246044	0.801855	0.422637
rs79878984	18	69229954	G	A	38884	20968	-0.0431939	0.0308039	-1.40222	0.160849	0.052823	0.0529894	0.99686	0.318833	0.0333017	0.0569168	0.585095	0.558484
rs12607229	18	69233519	G	T	39413	21257	0.00202996	0.0120595	0.168329	0.866325	0.00981027	0.0206786	0.474417	0.635203	0.00219664	0.0228735	0.0960343	0.923493
rs78396896	18	69238422	A	G	39405	21251	0.0093162	0.0215693	0.431919	0.6658	-0.0290244	0.0384191	-0.755468	0.449968	0.0623601	0.0415427	1.50111	0.133328
rs9953955	18	69243984	T	C	38778	20920	0.00357436	0.0119358	0.299464	0.764586	-0.0141932	0.021052	-0.674199	0.500185	0.00583416	0.023176	0.251733	0.801247
rs1539909	18	69248595	T	C	39379	21248	-0.0125635	0.0179997	-0.697984	0.485187	-0.0136705	0.0313811	-0.435628	0.663106	-0.0117294	0.0337865	-0.347161	0.72847
rs112975010	18	69249460	A	G	39487	21301	-0.00113477	0.0281623	-0.0402938	0.967859	0.00147685	0.0500232	0.0295233	0.976447	0.00904602	0.0538342	0.168035	0.866556
rs12605711	18	69252263	T	C	38377	20715	-0.0025471	0.015268	-0.166826	0.867507	0.00479675	0.0266859	0.179748	0.85735	-0.024686	0.0289526	-0.852634	0.393862
rs35996601	18	69256620	G	T	39397	21251	-0.000350416	0.0118727	-0.0295145	0.976454	-0.0084883	0.0204811	-0.414445	0.678548	0.0184295	0.0227728	0.809279	0.418355
rs9962020	18	69260162	A	G	31580	17094	-0.00534295	0.0142838	-0.374057	0.708362	-0.0266333	0.0251595	-1.05858	0.289791	0.0128631	0.0277807	0.463022	0.643349
rs75573512	18	69268128	G	A	39387	21249	0.0046684	0.034214	0.136447	0.891468	0.0893086	0.0595392	1.5	0.133615	-0.0707751	0.0640153	-1.1056	0.268901
rs62101981	18	69270565	G	A	36188	19534	-0.0226224	0.0248042	-0.912039	0.361748	-0.00236604	0.0445745	-0.0530805	0.957668	0.0309313	0.048787	0.634007	0.526076
rs75115839	18	69271087	G	A	39499	21305	-0.00962411	0.0208661	-0.461231	0.644633	-0.017156	0.037064	-0.462875	0.643454	-0.00815543	0.0394965	-0.206485	0.836412
rs1573380	18	69277533	C	A	39457	21280	0.00307347	0.0117022	0.26264	0.792828	-0.00514849	0.0203561	-0.252921	0.800329	-0.00941332	0.0223893	-0.420438	0.674166
rs17220378	18	69290882	C	T	39444	21278	-0.0224263	0.0243147	-0.922334	0.356354	-0.0265577	0.0432066	-0.614668	0.538774	0.0572977	0.0471924	1.21413	0.224698
rs9965165	18	69291352	C	T	39541	21327	-0.00924977	0.0160695	-0.575612	0.564878	0.00856046	0.0282649	0.302865	0.761993	-0.014933	0.0304769	-0.489977	0.62415
rs8097822	18	69291720	T	C	39087	21077	-0.00568453	0.0118147	-0.481141	0.630416	-0.0408518	0.0207131	-1.97227	0.0485792	0.00727411	0.0228626	0.318166	0.750359
rs74624133	18	69297088	A	G	39061	21077	0.0276578	0.0334513	0.826808	0.408346	-0.00953875	0.0614465	-0.155237	0.876635	0.0191388	0.0659411	0.290242	0.771631
rs9961735	18	69297481	G	A	39052	21065	0.00089351	0.0162451	0.0550018	0.956137	-0.0318006	0.028448	-1.11785	0.263631	0.0109927	0.0307723	0.357226	0.720922
rs6566546	18	69297624	A	G	39485	21299	-0.00509617	0.0145096	-0.351228	0.725417	0.0511817	0.0251001	2.0391	0.0414401	-0.00710848	0.0274725	-0.258749	0.795829
rs4641850	18	69304848	T	C	39047	21067	-0.00126977	0.0170558	-0.0744477	0.940654	-0.0077766	0.0297727	-0.261199	0.793939	-0.0229053	0.0321528	-0.71239	0.476223
rs1942370	18	69308056	A	G	38896	20989	-0.00806329	0.0117486	-0.68632	0.492512	0.0233661	0.0204642	1.1418	0.253536	0.00627808	0.022536	0.27858	0.780567
rs10084066	18	69310097	C	T	39283	21190	-0.00365502	0.0149934	-0.243775	0.807405	0.00586194	0.0260991	0.224603	0.822288	0.00537631	0.0287035	0.187305	0.851422
rs79174525	18	69311026	A	G	39464	21286	-0.0159619	0.0173775	-0.918541	0.358336	-0.00278733	0.0302889	-0.0920246	0.926679	0.0300496	0.0327865	0.916523	0.359392
rs17084791	18	69312791	T	C	39553	21335	0.00358592	0.027059	0.132522	0.894571	-0.0375635	0.0471852	-0.796087	0.425982	0.0497047	0.0509434	0.975685	0.329221
rs2040237	18	69313851	A	G	39536	21326	0.00541527	0.0132861	0.407589	0.683576	0.0093206	0.0233911	0.398469	0.690285	-0.0225238	0.025635	-0.878634	0.3796
rs28375234	18	69314871	C	T	39184	21135	-0.000795362	0.0182052	-0.0436888	0.965152	-0.0166244	0.0315484	-0.526949	0.598229	-0.0112818	0.0344339	-0.327636	0.743187
rs72954773	18	69316643	T	C	39248	21173	-0.0328442	0.0329756	-0.996016	0.319242	0.108226	0.0610031	1.77411	0.0760444	-0.12556	0.0649665	-1.93269	0.0532747
rs11875201	18	69318300	C	T	39411	21258	0.00435513	0.0147766	0.294731	0.768199	-0.0140785	0.0253362	-0.555668	0.578437	-0.00630945	0.02784	-0.226632	0.82071
rs116982148	18	69322579	T	G	39547	21333	0.0126116	0.0309554	0.407411	0.683706	-0.0598418	0.0532182	-1.12446	0.260817	-0.0274296	0.0576043	-0.476173	0.633951
rs117967240	18	69325791	A	G	39392	21252	0.00250175	0.0473729	0.0528098	0.957883	0.0661591	0.0814851	0.811917	0.416839	-0.0278791	0.0877846	-0.317585	0.750799
rs59229146	18	69326114	A	G	39484	21299	-0.0166574	0.0181979	-0.915351	0.360008	-0.0134212	0.0317316	-0.422959	0.672325	0.0386201	0.0341207	1.13187	0.257691
rs17084825	18	69326280	T	C	39495	21299	-0.0606391	0.0332268	-1.825	0.0680006	0.0354127	0.0574944	0.615933	0.537939	0.0456945	0.0626259	0.729642	0.465609
rs6566550	18	69326791	C	T	39209	21147	-0.000750912	0.0123977	-0.0605689	0.951703	0.000152442	0.0213094	0.00715375	0.994292	-0.00444134	0.0234298	-0.189559	0.849655
rs4600562	18	69327839	C	T	39390	21249	-0.00524758	0.0117553	-0.446401	0.655308	0.0137263	0.0203159	0.675645	0.499266	-0.0121463	0.0224622	-0.540742	0.588685
rs9958452	18	69330061	G	A	39420	21264	0.0131476	0.0154392	0.851573	0.394451	-0.00651514	0.0265525	-0.245368	0.806171	0.00259134	0.0288027	0.0899687	0.928312
rs117990056	18	69331332	A	G	39502	21308	0.0392621	0.05295	0.741493	0.458394	-0.0203166	0.0924777	-0.219692	0.826111	-0.0362885	0.103465	-0.350732	0.725789
rs11665612	18	69332175	T	C	39412	21260	0.0140962	0.0118442	1.19014	0.233991	-0.0129689	0.0207397	-0.625318	0.531763	-0.00316924	0.0229317	-0.138203	0.89008
rs7237422	18	69334652	A	G	39275	21183	-0.00981381	0.0142499	-0.688693	0.491016	0.0244559	0.0251069	0.974074	0.33002	-0.0188299	0.0274801	-0.685221	0.493204
rs117245519	18	69335772	C	G	38659	20847	-0.0287014	0.0404944	-0.708774	0.478464	0.175139	0.0740264	2.3659	0.0179862	0.013958	0.0774343	0.180256	0.856951
rs62104079	18	69340133	G	C	38964	21024	0.010293	0.0139212	0.739373	0.459681	0.0103074	0.0238606	0.431983	0.665754	-0.0463372	0.02582	-1.79463	0.0727134
rs1942398	18	69343033	A	G	39444	21272	-0.0168132	0.0131284	-1.28067	0.200308	-0.00118304	0.0228596	-0.0517525	0.958726	0.0350607	0.0251702	1.39294	0.163637
rs4496253	18	69344461	T	C	39320	21213	0.00633591	0.0126098	0.50246	0.615344	-0.0113851	0.0221538	-0.513911	0.607314	0.00430007	0.0243402	0.176665	0.859771
rs78116133	18	69345138	C	A	39521	21318	-0.0693716	0.0318954	-2.17497	0.0296324	0.15089	0.0564335	2.67377	0.00750032	-0.0875874	0.0603767	-1.45068	0.146868
rs118171805	18	69345211	A	G	39438	21270	-0.00582704	0.0291342	-0.200007	0.841475	-0.0162456	0.051212	-0.317223	0.751075	0.00424496	0.0539272	0.0787165	0.937258
rs12457854	18	69346640	C	T	39463	21287	-0.00663659	0.0141552	-0.468844	0.639181	-0.00123683	0.0247316	-0.0500103	0.960114	0.0273857	0.0267977	1.02194	0.306809
rs62104083	18	69348601	C	G	26140	14170	0.0301968	0.0179383	1.68337	0.0923035	-0.00141235	0.0326317	-0.0432814	0.965477	-0.0372869	0.0355559	-1.04868	0.294324
rs117779864	18	69349206	T	C	39430	21263	0.0381987	0.0482792	0.791204	0.428825	0.0935116	0.0820063	1.1403	0.254162	-0.0685696	0.088198	-0.777452	0.436892
rs12960761	18	69351803	C	A	38486	20759	0.0101765	0.016554	0.614743	0.538725	0.0313559	0.0289877	1.0817	0.279386	-0.0757408	0.0312846	-2.42103	0.0154767
rs117031066	18	69353284	C	T	38606	20829	-0.0173149	0.0359569	-0.481545	0.630129	-0.106411	0.0654801	-1.62509	0.104144	0.0556414	0.0702754	0.791762	0.428499
rs77159757	18	69355998	G	A	39502	21306	0.0175172	0.017485	1.00184	0.316421	-0.0089936	0.030925	-0.290819	0.771189	-0.0578219	0.0338709	-1.70713	0.0877988
rs7229385	18	69357589	C	T	39456	21284	-0.00640378	0.0118229	-0.541644	0.588064	0.0208063	0.020598	1.01011	0.312441	-0.023057	0.0228262	-1.01011	0.312442
rs28542428	18	69357910	T	G	39242	21166	0.00547528	0.0144104	0.379954	0.703979	0.018343	0.0248344	0.738613	0.460142	-0.028043	0.0272335	-1.02972	0.30314
rs1942355	18	69361739	C	T	39503	21303	0.00227636	0.0117317	0.194035	0.846148	-0.0364909	0.0204046	-1.78837	0.0737169	0.0560101	0.0226702	2.47064	0.013487
rs17084903	18	69362683	C	A	39559	21337	0.0451133	0.0343605	1.31294	0.189203	-0.0649951	0.0610728	-1.06422	0.287228	0.00232248	0.066195	0.0350855	0.972012
rs12604138	18	69362840	G	A	39453	21278	-0.00152291	0.0154017	-0.0988794	0.921234	-0.0325255	0.0269538	-1.20671	0.227542	0.0234984	0.0294	0.799265	0.424137
rs4374282	18	69363745	T	C	39069	21074	0.000809959	0.0130994	0.0618317	0.950697	0.0254224	0.0229195	1.1092	0.267342	-0.0142495	0.0249767	-0.57051	0.568332
rs1394981	18	69365932	G	A	39490	21301	0.0141559	0.0149406	0.947481	0.343394	0.0136076	0.0262663	0.518063	0.604414	-0.012781	0.0283641	-0.450605	0.652275
rs72958742	18	69369735	G	A	39312	21203	-0.00599652	0.0226385	-0.264881	0.791101	0.0408547	0.0397943	1.02665	0.304586	-0.0204592	0.0431399	-0.474252	0.63532
rs56052917	18	69374925	T	C	39447	21277	0.00575719	0.0124829	0.461207	0.64465	0.00724847	0.0217005	0.334024	0.738362	-0.00735281	0.023767	-0.309371	0.757039
rs62100366	18	69376318	A	C	39401	21252	-0.031098	0.0358012	-0.868631	0.385049	-0.130751	0.0639457	-2.04472	0.0408821	0.103974	0.0682295	1.52389	0.127536
rs7351013	18	69376498	G	T	39392	21249	-0.00648244	0.0217814	-0.297613	0.765998	0.00931353	0.0380953	0.244479	0.806859	0.0540016	0.04049	1.3337	0.182302
rs7226796	18	69378361	C	T	39473	21289	-0.470262	0.229006	-2.05349	0.0400251	0.24808	0.439186	0.564862	0.572167	0.0115302	0.438227	0.026311	0.979009
rs7227413	18	69378582	G	A	38940	21007	0.00642899	0.0125693	0.511485	0.609011	0.000991574	0.0217957	0.0454939	0.963714	-0.00201938	0.0239045	-0.0844771	0.932677
rs72958794	18	69382741	T	C	38352	20690	-0.00625485	0.0522698	-0.119665	0.904749	0.127856	0.092516	1.38199	0.166975	-0.0531825	0.0992654	-0.535761	0.592124
rs117466576	18	69383394	C	G	39330	21212	-0.0836759	0.0290602	-2.8794	0.00398436	-0.00604983	0.0511795	-0.118208	0.905903	0.129131	0.0546859	2.36133	0.0182097
rs9945298	18	69387337	T	C	39563	21340	-0.028316	0.0381424	-0.742376	0.457859	0.107598	0.0653992	1.64524	0.0999193	-0.0108244	0.0704284	-0.153694	0.877851
rs8089458	18	69388686	A	G	39406	21258	0.0286383	0.013673	2.09452	0.0362136	-0.0173851	0.0234007	-0.742929	0.457524	-0.0133697	0.0256743	-0.520741	0.602547
rs9319826	18	69388787	A	G	39523	21319	-0.0629112	0.0439127	-1.43264	0.15196	0.0865682	0.0773897	1.1186	0.263311	0.0380547	0.0825973	0.460726	0.644995
rs10514021	18	69389421	T	C	39402	21250	-0.0173695	0.0235254	-0.738328	0.460315	0.0949396	0.0423859	2.23989	0.0250982	-0.0335334	0.0453641	-0.739205	0.459782
rs117455320	18	69391105	T	C	39400	21253	-0.00637799	0.0272035	-0.234455	0.814632	0.0941187	0.0495813	1.89827	0.0576606	-0.0549127	0.0529086	-1.03788	0.299326
rs72958800	18	69393196	T	C	39320	21204	-0.0120843	0.0131235	-0.920815	0.357147	0.0246711	0.0226089	1.09121	0.275181	-0.0238718	0.0248181	-0.961872	0.336114
rs12458862	18	69396001	G	T	37855	20424	-0.0111381	0.0247568	-0.449901	0.652782	0.038625	0.045088	0.856658	0.391634	0.0129141	0.0482483	0.26766	0.788961
rs8090024	18	69397817	A	C	39210	21143	0.0191003	0.0118271	1.61497	0.106318	-0.0189385	0.0203365	-0.931259	0.351719	-0.0347713	0.0225732	-1.54038	0.123469
rs118003702	18	69400323	A	G	39561	21338	-0.00365098	0.042835	-0.0852337	0.932076	0.0569803	0.0751172	0.758553	0.44812	-0.065724	0.0827729	-0.794028	0.427179
rs993816	18	69401985	C	T	39413	21257	-0.00118636	0.0123756	-0.0958635	0.923629	-0.0036365	0.0210633	-0.172646	0.862929	-0.0154204	0.0231479	-0.666168	0.505303
rs11151699	18	69407556	A	G	39466	21288	-0.0042547	0.0124576	-0.341534	0.732701	0.038452	0.0213336	1.80242	0.0714798	-0.0166194	0.0237526	-0.699689	0.484122
rs77048783	18	69409321	A	C	39141	21110	-0.0175608	0.0215947	-0.813199	0.416104	0.0878004	0.0384173	2.28544	0.022287	-0.0446377	0.0415624	-1.07399	0.282826
rs7227439	18	69411657	G	T	39461	21285	-0.0345931	0.0375227	-0.921925	0.356568	0.0743144	0.0647424	1.14785	0.251031	0.0318075	0.0696205	0.45687	0.647764
rs62100398	18	69415263	G	A	39327	21209	0.00719198	0.0176725	0.406959	0.684038	-0.00176845	0.031182	-0.0567138	0.954773	0.00384067	0.0335002	0.114646	0.908726
rs62100411	18	69421744	A	C	39501	21311	-0.0164501	0.0240796	-0.683156	0.494508	-0.018886	0.0421864	-0.447679	0.654385	0.0435985	0.044956	0.969805	0.332144
rs78691642	18	69421806	G	A	39556	21335	0.00835415	0.0509769	0.163881	0.869825	0.0237815	0.0946246	0.251325	0.801563	0.00751045	0.0971045	0.077344	0.93835
rs75118607	18	69426966	G	C	39197	21145	0.0293821	0.0301955	0.973063	0.330522	-0.00620436	0.0532591	-0.116494	0.907261	-0.0100504	0.0571438	-0.175879	0.860389
rs981368	18	69427249	T	C	28069	15217	0.0263743	0.0147549	1.78749	0.0738584	-0.0691425	0.0266492	-2.59454	0.00947179	0.0336458	0.0289891	1.16064	0.245789
rs116991461	18	69436373	A	G	39413	21262	-0.00196001	0.0356054	-0.055048	0.9561	0.0461348	0.0629574	0.732794	0.463684	-0.0431735	0.069525	-0.620978	0.534614
rs17225741	18	69438375	T	G	39249	21171	0.0148288	0.0202192	0.733401	0.463314	0.00648271	0.0356907	0.181636	0.855869	0.0119883	0.0385441	0.311029	0.755779
rs17085106	18	69439073	T	G	39549	21331	-0.016536	0.0420915	-0.392859	0.694424	-0.108119	0.0748077	-1.4453	0.148374	0.151868	0.0780349	1.94616	0.0516355
rs8085243	18	69446126	C	A	39490	21298	0.00174257	0.022153	0.078661	0.937302	0.00816214	0.0387161	0.21082	0.833027	-0.0129993	0.0418397	-0.310694	0.756033
rs117901756	18	69452559	A	G	39142	21121	0.0177508	0.0369987	0.479769	0.631392	0.0559919	0.0650377	0.860914	0.389286	-0.0679864	0.0710908	-0.956332	0.338905
rs72962666	18	69453123	C	T	39425	21265	-0.0351271	0.0292748	-1.19991	0.230175	0.0101694	0.0509288	0.199679	0.841731	0.0493954	0.055096	0.896533	0.369968
rs74857603	18	69461002	G	T	39572	21344	-0.00560965	0.0406497	-0.138	0.890241	0.0123593	0.0720332	0.171578	0.863769	0.00593884	0.0764061	0.0777273	0.938045
rs17085142	18	69461132	A	G	39342	21220	-0.00436314	0.0122112	-0.357305	0.720864	0.010681	0.0208333	0.512687	0.60817	-0.00257419	0.0229216	-0.112304	0.910582
rs117634441	18	69479755	T	C	39448	21275	-0.0179401	0.021804	-0.82279	0.410627	-0.00114767	0.0383029	-0.029963	0.976097	0.00472842	0.0415661	0.113757	0.909431
rs62101842	18	69493531	G	T	37731	20357	0.00448063	0.0177699	0.252147	0.800927	-0.0347096	0.0308042	-1.12678	0.259835	0.0224261	0.0330691	0.678159	0.497671
rs10514025	18	69494910	C	A	39426	21267	0.00112898	0.0211528	0.0533728	0.957435	0.0256265	0.0373246	0.686585	0.492344	-0.0322381	0.0403524	-0.798914	0.42434
rs17085199	18	69498389	A	G	39427	21271	-0.0304768	0.0241827	-1.26028	0.20757	-0.0104094	0.0428664	-0.242832	0.808135	0.0651371	0.0458321	1.42121	0.155255
rs117631210	18	69501952	G	A	39513	21311	0.00207993	0.0393723	0.0528272	0.95787	0.0596177	0.0684416	0.871075	0.383713	-0.0529817	0.0733605	-0.722211	0.470165
rs72966707	18	69504637	A	G	39431	21267	-0.0271704	0.0281149	-0.966408	0.33384	0.0383678	0.0494043	0.776609	0.43739	0.0349616	0.0538465	0.649283	0.516155
rs10514027	18	69508366	A	C	39315	21210	0.0257908	0.0125461	2.05568	0.0398131	-0.0307895	0.021512	-1.43127	0.152354	0.00638797	0.0237711	0.268728	0.788139
rs2657769	18	69539268	C	T	39152	21119	-0.0263559	0.0126222	-2.08806	0.0367925	0.0232518	0.0218758	1.0629	0.287828	0.0213723	0.0241448	0.88517	0.376065
rs118110256	18	69543487	T	C	39455	21283	-0.059924	0.0514994	-1.16359	0.244592	0.0791222	0.0917759	0.862125	0.388619	0.00520171	0.0960306	0.0541672	0.956802
rs74736736	18	69548139	C	T	39531	21324	-0.0174022	0.0291391	-0.59721	0.550367	-0.0184713	0.0498553	-0.370498	0.711011	0.0506946	0.0541547	0.936108	0.349218
rs72966797	18	69557555	C	T	39358	21227	-0.0172665	0.0238457	-0.724093	0.469009	0.00949126	0.0412796	0.229926	0.818149	0.0166027	0.0448907	0.369847	0.711496
rs79681820	18	69565802	T	C	39476	21293	-0.0247709	0.0275769	-0.898247	0.369054	0.118934	0.0497504	2.39061	0.0168203	-0.0702988	0.0536926	-1.30928	0.190439
rs4588080	18	69578165	C	G	38819	20945	0.0436347	0.0219152	1.99107	0.0464728	-0.0340925	0.0382885	-0.890411	0.373245	-0.0652723	0.0413828	-1.57728	0.114731
rs17249681	18	69579432	C	T	39527	21322	0.0232966	0.0125718	1.85309	0.0638689	-0.0281133	0.0217144	-1.29468	0.195429	-0.00393679	0.0239127	-0.164632	0.869234
rs73472240	18	69586953	C	T	39526	21320	-0.0199356	0.0196551	-1.01427	0.310454	-0.030773	0.0342753	-0.89782	0.369282	0.0643885	0.0370666	1.7371	0.082369
rs72968847	18	69599354	C	T	39211	21151	-0.0312872	0.0160427	-1.95025	0.051146	0.0488311	0.0280784	1.7391	0.0820171	0.0137733	0.030632	0.449637	0.652972
rs62100436	18	69601848	A	C	39164	21125	-0.0422103	0.0289454	-1.45827	0.144765	-0.0356153	0.0512109	-0.695463	0.486765	0.0565714	0.0538376	1.05078	0.29336
rs113603323	18	69609999	C	T	39431	21267	0.00742488	0.0373495	0.198795	0.842423	0.0259273	0.0663878	0.390544	0.696135	0.000509272	0.070868	0.0071862	0.994266
rs764874	18	69613519	A	G	39463	21282	-0.00483094	0.0140597	-0.343602	0.731145	-0.0388168	0.0245328	-1.58224	0.113595	0.0315426	0.0267467	1.17931	0.238275
rs6566586	18	69619376	T	C	38773	20922	-0.0207411	0.0197316	-1.05116	0.293183	-0.0312742	0.0345027	-0.906428	0.364709	0.0776046	0.037236	2.08413	0.0371484
rs9961593	18	69622633	G	T	39328	21215	-0.0315561	0.02062	-1.53037	0.125926	-0.0149518	0.0371506	-0.402464	0.687343	0.0793186	0.0398286	1.9915	0.0464263
rs1386508	18	69627306	C	G	38952	21013	-0.0114273	0.0116994	-0.976738	0.328699	0.0392994	0.0203521	1.93098	0.053486	-0.0347332	0.0224525	-1.54696	0.121873
rs72970652	18	69628294	G	T	38311	20669	0.00868319	0.0150331	0.577604	0.563532	-0.0242962	0.0258804	-0.938787	0.34784	0.0297917	0.0284549	1.04698	0.29511
rs113165908	18	69628332	C	A	31578	17092	-0.0432983	0.0363167	-1.19224	0.233166	0.0636229	0.065297	0.974362	0.329877	0.0662902	0.0681783	0.972306	0.330898
rs76107128	18	69633451	G	A	39441	21278	-0.0134024	0.0158981	-0.843017	0.399219	-0.0158257	0.0284709	-0.555855	0.57831	0.0226633	0.0306371	0.739734	0.459462
rs72954104	18	69635232	G	A	39444	21280	0.0298037	0.0137602	2.16593	0.0303165	-0.0245946	0.023679	-1.03867	0.29896	-0.0265349	0.0258978	-1.0246	0.305552
rs8089679	18	69644104	A	C	39455	21282	-0.0238897	0.0124067	-1.92555	0.0541602	0.0115063	0.0217557	0.528889	0.596883	0.0153393	0.0238898	0.642087	0.520817
rs55826945	18	69646053	C	T	39402	21256	-0.00870234	0.0414437	-0.20998	0.833683	-0.0344425	0.0704365	-0.488986	0.624851	0.00745405	0.0753188	0.0989667	0.921165
rs76647944	18	69646593	C	T	39516	21316	0.0353648	0.0314751	1.12358	0.261191	0.0327038	0.0547966	0.596823	0.550626	-0.0685245	0.0605572	-1.13157	0.257817
rs75938720	18	69646858	T	C	39469	21287	-0.0135113	0.0296574	-0.45558	0.648692	-0.0704712	0.0516431	-1.36458	0.172385	0.0270801	0.0551869	0.490698	0.62364
rs75595257	18	69647860	T	C	39355	21226	0.028389	0.0211044	1.34517	0.178571	-0.00372656	0.0379948	-0.0980808	0.921868	-0.0756405	0.0411606	-1.83769	0.066108
rs1487334	18	69654070	T	C	39452	21280	-0.0172853	0.0131263	-1.31684	0.187892	0.0399924	0.0228377	1.75116	0.0799185	-0.0029972	0.0250234	-0.119776	0.904661
rs80008499	18	69654690	G	A	39565	21340	-0.0584074	0.049104	-1.18946	0.234258	-0.0494695	0.0842037	-0.587498	0.556869	0.0864021	0.0890589	0.970169	0.331962
rs1015305	18	69656283	C	T	39299	21197	0.0147831	0.0153717	0.961709	0.336196	-0.0228818	0.0263133	-0.869591	0.384524	-0.00751584	0.0286564	-0.262275	0.79311
rs9951647	18	69656751	C	T	31997	17274	-0.014194	0.0151918	-0.934322	0.350138	0.0094012	0.0273847	0.343302	0.731371	0.0187173	0.0298216	0.627642	0.530238
rs10514031	18	69663285	T	C	31558	17080	-0.0178181	0.0131577	-1.3542	0.175674	0.0207531	0.0229555	0.904059	0.365964	0.00610483	0.0255852	0.238608	0.81141
rs74885436	18	69666097	G	A	39530	21320	0.033473	0.0418585	0.79967	0.423902	0.0514326	0.0730936	0.703655	0.481648	-0.0827703	0.0769812	-1.0752	0.282284
rs17329703	18	69668575	G	A	39477	21292	-0.00992605	0.0139574	-0.711168	0.47698	-0.0113592	0.0242781	-0.467878	0.639872	0.00664625	0.026551	0.25032	0.80234
rs28569867	18	69672992	A	C	39515	21316	-0.0465128	0.0225651	-2.06128	0.0392767	0.0496168	0.0394703	1.25707	0.208729	0.0257433	0.0420624	0.612027	0.54052
rs116997985	18	69677089	C	T	39464	21286	-0.0647302	0.0255644	-2.53204	0.0113401	-0.0441423	0.0457121	-0.965659	0.334215	0.118214	0.0482342	2.45084	0.0142524
rs72968011	18	69680670	T	C	39561	21340	-0.0495093	0.0338325	-1.46337	0.143367	0.105163	0.060864	1.72783	0.0840181	-0.02362	0.0668677	-0.353235	0.723912
rs12458665	18	69681083	G	A	39397	21251	-0.00473005	0.0132804	-0.356169	0.721714	0.0084047	0.0230462	0.36469	0.715343	-0.00479452	0.0251408	-0.190707	0.848755
rs28467773	18	69681510	T	C	39436	21275	0.00118293	0.0120057	0.0985301	0.921511	0.00393918	0.0210376	0.187245	0.851468	-0.00415901	0.0231454	-0.179691	0.857395
rs9945850	18	69688586	A	G	39465	21289	0.00993123	0.0217678	0.456235	0.648221	0.0170702	0.0377716	0.451932	0.651318	-0.00155708	0.0401055	-0.0388246	0.96903
rs78250734	18	69696752	A	G	39142	21110	0.0178948	0.0286566	0.624455	0.532329	-0.0518808	0.0509178	-1.01891	0.308244	0.0754726	0.0556989	1.35501	0.175414
rs12326317	18	69713629	C	T	39464	21288	-0.0192031	0.0309665	-0.620124	0.535176	0.0803445	0.0545675	1.47239	0.140916	-0.0257538	0.0600769	-0.428681	0.668155
rs62102364	18	69718506	T	G	39208	21153	0.027808	0.0266395	1.04386	0.296549	-0.00757866	0.047587	-0.159259	0.873465	0.00973608	0.0506725	0.192137	0.847635
rs60750412	18	69738367	A	G	39499	21304	0.00735327	0.0485307	0.151518	0.879567	-0.0627514	0.0817955	-0.767174	0.442978	0.0198961	0.088644	0.22445	0.822408
rs72969933	18	69756127	T	G	39368	21240	-0.00168211	0.0262208	-0.0641517	0.948849	-0.0129544	0.0479567	-0.270128	0.787062	-0.0229142	0.0516698	-0.443474	0.657423
rs17085543	18	69756532	A	G	38692	20880	0.0290395	0.0183283	1.58441	0.1131	-0.0260614	0.031741	-0.821066	0.411609	0.00779955	0.0342231	0.227903	0.819722
rs17085556	18	69758780	A	C	39501	21304	0.00996615	0.0460784	0.216287	0.828764	-0.0528008	0.0823895	-0.640868	0.521609	-0.0429705	0.089879	-0.478093	0.632584
rs12962989	18	69765894	T	G	39449	21281	-0.00363373	0.0175737	-0.20677	0.836189	0.00247858	0.0310408	0.079849	0.936357	-0.0123392	0.0331697	-0.372002	0.709892
rs8089441	18	69770271	A	C	39400	21248	0.0230519	0.0138322	1.66654	0.0956062	-0.0388723	0.0237998	-1.6333	0.102405	0.0114145	0.026084	0.437605	0.661673
rs337718	18	69774278	T	C	39135	21100	0.0104063	0.0129289	0.804891	0.420883	-0.0177865	0.0222589	-0.799074	0.424248	0.0120923	0.0244708	0.494154	0.621197
rs74605489	18	69778999	T	C	39406	21256	0.0659784	0.0384066	1.71789	0.0858158	-0.0571178	0.0703806	-0.811556	0.417047	-0.0683197	0.0765015	-0.893051	0.37183
rs28711751	18	69800479	G	A	39214	21154	-0.00793052	0.0152809	-0.518982	0.603773	0.00656027	0.0265591	0.247006	0.804904	0.00314658	0.0289796	0.108579	0.913536
rs7228873	18	69809665	T	G	38003	20506	0.0150898	0.0127343	1.18497	0.23603	-0.00508642	0.0219747	-0.231467	0.816952	-0.0199371	0.0241769	-0.824635	0.409579
rs116905897	18	69813536	A	G	38234	20625	0.0247386	0.0425916	0.580834	0.561352	-0.0999116	0.0800652	-1.24788	0.212076	0.0844045	0.0880347	0.958765	0.337677
rs72971921	18	69818712	G	T	31575	17088	-0.00872917	0.0358312	-0.243619	0.807526	0.127089	0.0625408	2.0321	0.0421433	-0.0663235	0.0682836	-0.971295	0.331402
rs117568845	18	69822177	A	T	39497	21304	0.0166031	0.0440487	0.376926	0.706228	-0.116197	0.0773146	-1.50291	0.132862	0.0763835	0.083264	0.917365	0.358951
rs74762351	18	69835500	C	T	39151	21119	0.0181262	0.0212251	0.853999	0.393105	0.0547477	0.0376157	1.45545	0.145545	-0.046669	0.0405836	-1.14995	0.250165
rs9319833	18	69840784	T	C	39523	21319	-0.0701382	0.0530604	-1.32186	0.186216	-0.0576768	0.0971871	-0.593462	0.552872	0.217291	0.104702	2.07532	0.0379571
rs72971962	18	69842983	C	T	29240	15841	-0.0518872	0.0342028	-1.51705	0.129254	0.143122	0.0611096	2.34206	0.0191776	-0.0433559	0.0667588	-0.649441	0.516053
rs34131900	18	69843300	G	A	39467	21283	-0.0173722	0.0222269	-0.781587	0.434458	-0.0309951	0.0397169	-0.780402	0.435154	-0.0132161	0.0428285	-0.308583	0.757639
rs75690219	18	69846723	T	C	39280	21183	-0.0578259	0.0193709	-2.98519	0.00283403	0.0213507	0.0338462	0.630816	0.528161	0.0822316	0.0366156	2.24581	0.0247163
rs72971967	18	69847092	A	G	39410	21259	-0.0165044	0.0332872	-0.495818	0.620023	0.00526667	0.0635145	0.0829207	0.933915	0.00656922	0.0678657	0.0967972	0.922887
rs12606751	18	69865054	T	C	39445	21278	-0.00659188	0.014053	-0.469072	0.639018	0.0144196	0.0240776	0.598879	0.549253	-0.00926077	0.0264328	-0.350352	0.726075
rs4891986	18	69867797	T	C	39382	21240	-0.00289994	0.0139069	-0.208525	0.834819	0.0155442	0.0240648	0.645933	0.518323	-0.0127494	0.0263826	-0.48325	0.628918
rs117860535	18	69867802	A	G	39470	21294	-0.029252	0.0550189	-0.531671	0.594954	0.0599327	0.0987618	0.606841	0.543956	-0.0042699	0.108112	-0.0394953	0.968496
rs72955314	18	69867860	C	A	37959	20468	-0.0165355	0.0325506	-0.507996	0.611456	-0.00881122	0.0614991	-0.143274	0.886074	0.0470485	0.0660114	0.712732	0.476011
rs111826765	18	69870547	C	T	38838	20947	-0.0143031	0.0412066	-0.347106	0.728512	-0.0359547	0.070943	-0.506811	0.612287	0.0885778	0.0752247	1.17751	0.238992
rs10871696	18	69873602	A	C	31571	17089	-0.0151904	0.0135747	-1.11903	0.263128	-0.00371358	0.0237515	-0.156351	0.875756	0.0468557	0.0263327	1.77937	0.0751789
rs139317658	18	69875094	G	T	31283	16932	-0.0165857	0.0527538	-0.314399	0.753218	0.185159	0.10017	1.84844	0.0645383	-0.141441	0.108301	-1.30599	0.191554
rs11660214	18	69877667	T	G	39157	21120	-0.0097474	0.0188292	-0.517674	0.604686	-0.0117464	0.0336052	-0.34954	0.726684	0.0174394	0.0362253	0.481416	0.630221
rs34232516	18	69884073	C	T	37275	20124	0.0365658	0.0311461	1.17401	0.240392	-0.0555642	0.0565669	-0.982275	0.325964	0.020497	0.0606715	0.337836	0.735487
rs74776781	18	69885708	A	G	39511	21312	0.0218114	0.0200496	1.08787	0.276652	0.0339901	0.0351864	0.966001	0.334043	-0.0423187	0.0380448	-1.11234	0.265992
rs72955348	18	69887473	T	C	39385	21248	-0.0164521	0.0401127	-0.410147	0.681698	-0.0385975	0.0720004	-0.536073	0.591908	0.100287	0.0734489	1.36539	0.17213
rs4496249	18	69892555	A	C	39548	21332	0.00626084	0.0419795	0.14914	0.881443	-0.0682096	0.070881	-0.962311	0.335893	-0.0440709	0.0762144	-0.57825	0.563096
rs4268850	18	69892689	G	A	39308	21205	-0.0145125	0.0117887	-1.23105	0.218304	-0.0245841	0.0203104	-1.21042	0.226117	0.0385021	0.0224762	1.71301	0.0867101
rs4395175	18	69894503	T	C	39477	21294	-0.0136464	0.0159453	-0.855829	0.392092	0.0120528	0.0276431	0.436013	0.662827	-0.00136698	0.0299807	-0.0455954	0.963633
rs12957864	18	69898697	C	T	39373	21237	0.00524033	0.0120895	0.433461	0.66468	-0.0193893	0.0204901	-0.946275	0.344008	-0.00372429	0.0226198	-0.164648	0.869221
rs113657392	18	69899863	A	G	39470	21294	-0.0170849	0.0207334	-0.82403	0.409923	-0.0393379	0.0372626	-1.0557	0.291107	0.0572151	0.0406066	1.40901	0.158832
rs11873657	18	69918571	C	A	38599	20820	-0.0276821	0.0269079	-1.02877	0.303587	0.0361774	0.0503523	0.718484	0.472459	0.0145694	0.0532308	0.273703	0.784313
rs12373444	18	69920169	A	G	39421	21264	0.021788	0.0128792	1.69172	0.0906986	-0.0218515	0.0219735	-0.994448	0.320005	-0.0014527	0.0241161	-0.0602376	0.951966
rs76529369	18	69923306	A	C	39463	21285	-0.0163682	0.0381451	-0.429104	0.667848	-0.0489324	0.0701554	-0.697486	0.485499	0.115728	0.0723958	1.59854	0.109923
rs12954035	18	69926122	C	T	39284	21183	0.00783398	0.011742	0.667176	0.50466	0.000335497	0.0199101	0.0168506	0.986556	-0.0209176	0.0219231	-0.954134	0.340016
rs11151736	18	69928013	G	A	39358	21226	-0.0204343	0.0157632	-1.29633	0.19486	0.019488	0.0273082	0.713631	0.475456	-0.00218912	0.029568	-0.074037	0.940981
rs79382663	18	69928984	A	G	39443	21277	-0.0745243	0.0405436	-1.83813	0.0660434	0.0255105	0.0747097	0.341461	0.732756	0.136309	0.0792782	1.71937	0.0855464
rs79882107	18	69935971	T	C	38992	21038	0.0529142	0.0293354	1.80377	0.0712678	-0.0498122	0.0522081	-0.954109	0.340029	-0.0486165	0.056395	-0.86207	0.388649
rs72957292	18	69938123	C	T	39368	21235	-0.017587	0.0462441	-0.380307	0.703718	0.0551584	0.0841969	0.655113	0.512395	0.00165998	0.0893744	0.0185734	0.985181
rs78819769	18	69938276	A	G	39481	21297	0.0206002	0.0412434	0.499478	0.617443	-0.00484872	0.0744725	-0.0651075	0.948088	-0.00619465	0.0805344	-0.0769193	0.938688
rs72957302	18	69940650	G	T	39456	21282	0.0213421	0.0229015	0.931911	0.351383	-0.062748	0.0407897	-1.53833	0.123968	0.0716502	0.0442352	1.61976	0.105285
rs79027133	18	69943392	C	T	39440	21274	-0.00256986	0.0146617	-0.175277	0.860862	0.0363371	0.0256879	1.41456	0.157196	-0.0340562	0.0280835	-1.21268	0.225252
rs12604687	18	69947963	T	G	39032	21049	-0.00381441	0.0134389	-0.283834	0.776538	-0.00843342	0.0231763	-0.363881	0.715947	0.012403	0.0254762	0.486846	0.626368
rs117728051	18	69950254	T	C	39207	21150	-0.0592794	0.057285	-1.03482	0.300755	0.0567943	0.0950793	0.597336	0.550283	0.104844	0.100571	1.04248	0.297187
rs8092366	18	69957801	A	G	39187	21134	-0.000485656	0.0131148	-0.037031	0.97046	0.0318678	0.0227262	1.40225	0.16084	-0.0365199	0.0250209	-1.45958	0.144406
rs9962877	18	69957830	C	G	39283	21190	0.0216403	0.0212874	1.01658	0.309353	0.0105456	0.0369944	0.285059	0.775599	-0.0541688	0.0400252	-1.35337	0.175939
rs73968466	18	69958677	G	A	39559	21336	-0.0151126	0.0392618	-0.384919	0.700297	0.00447726	0.0672634	0.0665631	0.946929	0.0704379	0.0715768	0.984088	0.325072
rs77593214	18	69960042	A	C	39419	21260	-0.015452	0.0267236	-0.578214	0.56312	-0.0244849	0.0482065	-0.507917	0.611512	0.0429488	0.0513747	0.83599	0.403161
rs75990835	18	69962274	G	C	39426	21263	0.00660107	0.0200892	0.328588	0.742467	-0.0332881	0.0352313	-0.944847	0.344737	0.070337	0.0375831	1.87151	0.0612745
rs6566601	18	69963355	G	A	39448	21281	-0.0171844	0.0133822	-1.28412	0.1991	-0.012631	0.0236107	-0.534967	0.592672	0.0540884	0.0256791	2.10632	0.0351767
rs77934236	18	69965106	C	G	39534	21323	0.145336	0.0761963	1.90739	0.0564702	0.0703935	0.13718	0.513146	0.607849	-0.331141	0.150372	-2.20214	0.0276552
rs72959234	18	69966449	C	T	39407	21257	-0.0761239	0.0400132	-1.90247	0.0571098	-0.072413	0.0686436	-1.05491	0.291466	0.147497	0.0748566	1.9704	0.0487925
rs8098276	18	69967686	C	G	39321	21211	0.00109906	0.0119142	0.0922481	0.926501	0.0116718	0.0206096	0.566326	0.571172	-0.0317572	0.022899	-1.38683	0.165493
rs7229692	18	69968737	G	A	39043	21066	-0.0229728	0.0140409	-1.63614	0.101811	-0.00788265	0.0243336	-0.32394	0.745983	0.0359918	0.0266299	1.35156	0.176517
rs79287657	18	69972547	G	C	39438	21272	0.0300324	0.0341727	0.878844	0.379486	-0.0307737	0.0606771	-0.507172	0.612034	-0.050747	0.0660266	-0.768584	0.44214
rs10469195	18	69973234	G	A	39301	21199	0.0239042	0.0137061	1.74406	0.0811492	-0.0320197	0.0240033	-1.33397	0.182214	0.00339427	0.0260027	0.130535	0.896143
rs117761927	18	69978921	G	A	39399	21250	-0.0474208	0.0449323	-1.05538	0.29125	0.150136	0.0815411	1.84123	0.0655882	-0.0204525	0.0879452	-0.232559	0.816103
rs75706734	18	69983786	A	G	39398	21248	-0.09113	0.0455838	-1.99917	0.0455896	0.197465	0.0780714	2.52929	0.0114292	0.000146131	0.0810042	0.001804	0.998561
rs35540578	18	69991770	T	G	35878	19372	0.00488749	0.0123098	0.397039	0.691339	0.00441577	0.0215512	0.204897	0.837652	-0.000449905	0.0237674	-0.0189295	0.984897
rs56131621	18	69993201	A	G	39490	21302	-0.0153144	0.0203967	-0.750827	0.452757	0.0440254	0.0342753	1.28447	0.198979	0.0355202	0.0363819	0.976315	0.328908
rs6566610	18	70001560	T	C	39165	21122	0.00845469	0.0132439	0.638384	0.523224	-0.0063669	0.0231508	-0.275019	0.783302	0.0148889	0.025121	0.592687	0.553391
rs7236591	18	70001981	A	G	38667	20871	0.00996781	0.0133685	0.74562	0.455897	-0.00986701	0.0232228	-0.424885	0.670921	0.0156815	0.0252061	0.622131	0.533856
rs34173778	18	70003549	A	C	39492	21303	0.0283121	0.0195999	1.4445	0.148598	-0.0148221	0.0348506	-0.425303	0.670616	-0.044556	0.0375381	-1.18696	0.235245
rs7407243	18	70010868	G	A	39457	21283	0.0345658	0.0162805	2.12314	0.0337419	-0.0408328	0.0285772	-1.42886	0.153045	-0.032189	0.0308707	-1.0427	0.297085
rs72961348	18	70011708	G	A	39546	21332	-0.0134049	0.0482244	-0.277969	0.781036	-0.0247195	0.0843194	-0.293165	0.769396	-0.0257284	0.0898735	-0.286273	0.774669
rs115453557	18	70011973	T	C	39580	21348	0.015786	0.0343653	0.45936	0.645975	-0.0286222	0.0612078	-0.467623	0.640055	-0.000127605	0.0654618	-0.00194931	0.998445
rs75999936	18	70015475	G	A	39535	21323	-0.0559825	0.0313932	-1.78327	0.0745424	0.0759619	0.0561637	1.35251	0.176212	0.0592938	0.0583427	1.0163	0.309485
rs75801131	18	70017072	A	C	39429	21266	-0.0234806	0.0349927	-0.671015	0.502211	0.0654339	0.0642332	1.01869	0.308349	-0.053371	0.0684476	-0.779735	0.435547
rs7240810	18	70021391	T	C	39386	21245	0.00388828	0.0119081	0.326524	0.744028	-0.0331274	0.0204796	-1.61758	0.105753	0.0214783	0.022599	0.950409	0.341904
rs62089119	18	70027074	A	G	39523	21318	-0.049372	0.0331287	-1.49031	0.136143	0.0622485	0.0574871	1.08283	0.278886	-0.0363815	0.0621149	-0.585713	0.558069
rs66563992	18	70027360	T	G	39481	21291	-0.0135338	0.0172046	-0.786636	0.431495	0.0195926	0.0308643	0.634799	0.52556	0.017132	0.0331089	0.517445	0.604845
rs117676046	18	70028546	T	C	39553	21333	-0.0399217	0.0527212	-0.757222	0.448917	0.114256	0.0890717	1.28274	0.199584	-0.037841	0.0949028	-0.398734	0.690089
rs77518932	18	70032973	T	C	39533	21324	-0.0476935	0.0436977	-1.09144	0.275079	-0.0573119	0.0764091	-0.750066	0.453215	0.160758	0.0838897	1.9163	0.0553267
rs35774571	18	70033675	T	C	39148	21116	-0.016327	0.0152303	-1.072	0.283719	0.0312691	0.0264065	1.18414	0.236356	-0.0176207	0.0286843	-0.6143	0.539017
rs72963333	18	70035562	C	T	39398	21249	-0.0415707	0.0335914	-1.23754	0.215886	-0.0354313	0.0629074	-0.56323	0.573278	0.08458	0.0667067	1.26794	0.20482
rs72963356	18	70041156	A	G	39206	21149	0.00575453	0.0204101	0.281945	0.777986	-0.00149167	0.0356928	-0.041792	0.966665	-0.00144221	0.0387296	-0.0372378	0.970295
rs79647522	18	70042818	C	T	39442	21280	-0.0362756	0.0206099	-1.7601	0.0783902	0.0376216	0.0355714	1.05764	0.290221	0.081031	0.038039	2.13021	0.0331545
rs28492812	18	70043460	A	C	39507	21310	-0.0167086	0.0362259	-0.461234	0.64463	0.0101396	0.063219	0.160388	0.872575	0.0228129	0.0688289	0.331443	0.74031
rs79771704	18	70045057	C	T	39543	21326	-0.0441049	0.0242769	-1.81674	0.0692569	0.0302262	0.041957	0.720409	0.471273	0.0967965	0.0446067	2.17	0.030007
rs12458628	18	70046509	A	G	38973	21019	0.00444834	0.01202	0.370077	0.711325	-0.0410023	0.0207019	-1.98061	0.0476351	0.027637	0.0228032	1.21198	0.22552
rs6566625	18	70052182	C	T	39371	21235	-0.00845952	0.0118494	-0.713917	0.475279	0.00360037	0.0201223	0.178924	0.857997	-0.0106251	0.0222548	-0.477428	0.633057
rs7504799	18	70057078	T	C	39563	21339	0.00707071	0.0383284	0.184477	0.853639	0.0296671	0.0663922	0.446847	0.654986	-0.0311226	0.07116	-0.43736	0.66185
rs7505616	18	70058048	T	C	39387	21246	-0.00303436	0.0147168	-0.206183	0.836648	0.0199213	0.0254362	0.783188	0.433517	-0.0113973	0.0277511	-0.410696	0.681295
rs111481885	18	70058086	T	C	39463	21285	-0.0753058	0.0513123	-1.4676	0.142214	0.100001	0.0943007	1.06045	0.28894	-0.0229247	0.0957375	-0.239454	0.810754
rs4891992	18	70061388	T	C	31586	17094	0.018605	0.0132647	1.4026	0.160737	0.00735024	0.0227341	0.323314	0.746458	-0.0107555	0.0252569	-0.425843	0.670222
rs8098930	18	70064688	G	A	39401	21256	-0.0307467	0.015014	-2.04788	0.0405721	0.0376067	0.0262013	1.4353	0.151202	0.00362266	0.0284593	0.127293	0.898709
rs6566629	18	70065259	T	C	39392	21251	0.0320832	0.0172968	1.85486	0.0636159	-0.0731541	0.0299466	-2.44282	0.014573	0.0484255	0.0327643	1.478	0.139409
rs12454536	18	70065404	C	G	22830	12371	-0.0169411	0.0162176	-1.04461	0.296203	0.000912664	0.0289431	0.031533	0.974844	-0.00709908	0.0318323	-0.223015	0.823524
rs11873484	18	70071660	A	G	39342	21219	0.000662649	0.0149089	0.0444464	0.964549	0.00889981	0.0259789	0.342579	0.731916	0.00294751	0.0282437	0.10436	0.916884
rs117827783	18	70078833	A	G	39556	21335	-0.0135429	0.0276744	-0.489365	0.624583	0.0389053	0.0486398	0.799865	0.423789	-0.0745588	0.0524884	-1.42048	0.155468
rs62091891	18	70079181	G	C	39418	21259	-0.0101068	0.017797	-0.567895	0.570106	-0.00657904	0.0315304	-0.208657	0.834716	0.0302264	0.0342246	0.883177	0.377141
rs8090911	18	70080584	C	T	31603	17103	0.00539722	0.0131438	0.410628	0.681345	0.00830343	0.0229394	0.361972	0.717373	-0.00815486	0.0256005	-0.318542	0.750073
rs187513208	18	70084999	A	C	39558	21338	-0.0317772	0.0502038	-0.632963	0.526758	-0.00478247	0.0846168	-0.0565191	0.954928	0.0932693	0.0933063	0.999604	0.317502
rs77180645	18	70088480	G	A	38755	20916	0.11972	0.0736477	1.62558	0.10404	0.00540761	0.127428	0.0424366	0.966151	-0.301754	0.137072	-2.20142	0.0277062
rs77499052	18	70089637	T	C	36515	19709	-0.0645998	0.0516029	-1.25186	0.210619	0.0475735	0.0986753	0.482121	0.62972	0.120945	0.103092	1.17317	0.240726
rs72965483	18	70093983	G	A	34635	18712	0.0157425	0.0233132	0.675263	0.499509	-0.00719207	0.041105	-0.174968	0.861105	-0.0248272	0.0439963	-0.564302	0.572549
rs12454290	18	70100282	T	G	39334	21219	-0.00939449	0.0153473	-0.612127	0.540454	0.042772	0.0267393	1.5996	0.109688	-0.00846237	0.0292403	-0.289408	0.772269
rs77369249	18	70101759	C	T	39476	21291	-0.0691176	0.0561587	-1.23075	0.218415	0.0711805	0.0957439	0.743447	0.457211	-0.0319732	0.104008	-0.307413	0.758529
rs72965492	18	70103428	G	T	39424	21263	-0.0213492	0.0274753	-0.777031	0.43714	-0.0236088	0.0475035	-0.49699	0.619196	0.0796116	0.0513355	1.55081	0.120947
rs76486762	18	70109940	T	G	39560	21339	-0.0345216	0.0336467	-1.026	0.30489	0.0569995	0.0578554	0.985206	0.324523	0.0232977	0.0612202	0.380556	0.703533
rs12605412	18	70112234	C	A	39421	21263	0.0151679	0.0117666	1.28906	0.197377	-0.0439137	0.0200855	-2.18634	0.028791	0.0147141	0.0222181	0.662259	0.507805
rs59937487	18	70112265	C	A	38899	20992	0.0176251	0.0204869	0.86031	0.389618	0.00543034	0.0376945	0.144062	0.885451	-0.0367719	0.0405421	-0.907006	0.364404
rs59202990	18	70114483	T	C	39481	21295	-0.00646672	0.0160305	-0.403402	0.686653	0.0211	0.0278524	0.757564	0.448712	0.00921748	0.0302354	0.304857	0.760475
rs9957422	18	70119662	G	A	39389	21242	-0.0163876	0.0118335	-1.38485	0.1661	0.0271826	0.0205	1.32598	0.184846	0.00119508	0.0226804	0.052692	0.957977
rs78275948	18	70119710	C	A	39473	21293	-0.0506839	0.0207244	-2.44562	0.0144604	0.0162175	0.0369283	0.439162	0.660544	0.0562514	0.0398834	1.4104	0.158422
rs7504867	18	70123594	G	A	39177	21129	-0.0155802	0.015483	-1.00628	0.314283	0.0683815	0.0274991	2.48668	0.0128941	-0.0322752	0.029711	-1.0863	0.277345
rs116867252	18	70124764	A	G	39562	21338	-0.139975	0.0838868	-1.66862	0.0951928	0.117658	0.144743	0.812881	0.416286	0.00302433	0.156721	0.0192975	0.984604
rs17352662	18	70125872	C	T	39222	21159	-0.0272771	0.0176906	-1.5419	0.123099	0.0259535	0.0312269	0.831127	0.405902	0.0216768	0.0334561	0.647917	0.517039
rs1347013	18	70125971	C	T	39098	21092	0.00977137	0.012183	0.80205	0.422524	0.030723	0.020947	1.4667	0.142458	-0.0301492	0.0230412	-1.30849	0.190707
rs12955009	18	70140769	G	A	39073	21075	-0.0166803	0.0133154	-1.25271	0.210312	0.0648527	0.0227652	2.84877	0.00438888	-0.0247539	0.0249829	-0.990834	0.321766
rs17086110	18	70143936	T	C	38984	21037	-0.0130597	0.0138974	-0.939725	0.347359	0.0352298	0.0243072	1.44936	0.147238	-0.0154343	0.0266727	-0.578658	0.56282
rs10514047	18	70146384	C	T	39137	21118	-0.00222512	0.0188293	-0.118173	0.90593	0.0474361	0.0317697	1.49312	0.135405	-0.0527302	0.0348337	-1.51377	0.130085
rs1982053	18	70152761	A	C	39486	21300	-0.557963	0.36752	-1.51818	0.128968	0.709548	0.543856	1.30466	0.192008	-0.276811	0.543997	-0.508847	0.61086
rs76600283	18	70155476	G	T	39494	21301	0.00480697	0.0194929	0.246601	0.805217	-0.0399968	0.0342401	-1.16813	0.242755	0.0424278	0.0371071	1.14339	0.252878
rs72967337	18	70155715	A	G	39575	21346	-0.00381374	0.0340909	-0.11187	0.910927	-0.0972062	0.0610249	-1.59289	0.111184	0.05171	0.0636113	0.812906	0.416272
rs74330986	18	70160112	T	C	39144	21115	0.0297277	0.0287794	1.03295	0.301628	-0.0333537	0.0498668	-0.668857	0.503587	0.0259952	0.0531292	0.489282	0.624642
rs12604460	18	70165830	A	G	39432	21266	-0.0328422	0.0207452	-1.58312	0.113394	0.0602012	0.0374414	1.60788	0.107862	-0.0238704	0.0405337	-0.588903	0.555926
rs17269651	18	70167826	C	T	35032	18901	-0.0039318	0.0277275	-0.141801	0.887237	0.0379363	0.0492768	0.76986	0.441383	-0.0189288	0.052289	-0.362003	0.71735
rs1560557	18	70172683	T	C	39503	21308	-0.0359563	0.0135056	-2.66232	0.00776036	0.0538908	0.0240055	2.24493	0.0247724	0.0101778	0.0261183	0.38968	0.696773
rs17354687	18	70175872	A	C	39468	21290	0.00397089	0.0197569	0.200987	0.840709	-0.00952872	0.0351187	-0.271329	0.786138	0.00648588	0.0375189	0.17287	0.862754
rs58837840	18	70181881	G	A	39271	21190	0.0834689	0.0447033	1.86717	0.0618772	-0.00819392	0.077687	-0.105473	0.916	-0.0279736	0.0799162	-0.350037	0.726311
rs74867348	18	70188276	C	T	39472	21290	0.0411629	0.0483682	0.851033	0.394751	0.000942525	0.0811525	0.0116142	0.990733	0.0206256	0.0835104	0.246983	0.804921
rs60575013	18	70190174	A	G	39453	21281	0.0863538	0.0841265	1.02648	0.304668	-0.236841	0.139974	-1.69204	0.0906392	0.0957243	0.148876	0.642978	0.520238
rs681932	18	70191234	A	G	39123	21115	-0.00315268	0.0268946	-0.117224	0.906683	0.0431222	0.0502051	0.858921	0.390384	-0.0526559	0.0541759	-0.971943	0.331079
rs17270014	18	70200151	G	A	39495	21305	-0.0196529	0.0211362	-0.929823	0.352463	0.0348806	0.0383142	0.910382	0.362621	-0.00685945	0.0407819	-0.168198	0.866427
rs11151774	18	70214535	T	C	39517	21314	-0.0083326	0.0329582	-0.252823	0.800405	0.0149852	0.0574401	0.260883	0.794183	0.0315507	0.0625618	0.504313	0.614041
rs17086172	18	70227021	C	T	39514	21315	-0.00580598	0.0231523	-0.250773	0.80199	0.00516201	0.0399254	0.129291	0.897127	0.0494228	0.0430151	1.14897	0.25057
rs658467	18	70227547	C	A	39333	21215	-0.0333838	0.0150245	-2.22197	0.0262855	0.0573093	0.0263871	2.17187	0.0298656	-0.00269635	0.0285378	-0.0944837	0.924725
rs639625	18	70244955	C	A	39326	21209	-0.00439154	0.0233429	-0.188132	0.850774	0.000455139	0.0401703	0.0113302	0.99096	0.0396391	0.0431741	0.918123	0.358555
rs35586414	18	70248366	C	T	39273	21187	-0.0235291	0.0390686	-0.602251	0.547007	-0.06439	0.0673497	-0.956056	0.339044	0.0823836	0.0708536	1.16273	0.244939
rs1432079	18	70248993	T	C	39215	21157	-0.0189422	0.0133661	-1.41718	0.15643	0.0458794	0.0232394	1.97421	0.0483578	-0.0171519	0.0253605	-0.67632	0.498837
rs118148961	18	70265626	C	A	39297	21200	-0.00867792	0.0514964	-0.168515	0.866178	0.0375264	0.0927757	0.404485	0.685856	-0.0135038	0.0993237	-0.135957	0.891855
rs72971253	18	70269608	T	C	39585	21350	-0.012017	0.0357054	-0.336561	0.736448	0.013017	0.0618978	0.210298	0.833435	0.031236	0.0668568	0.467208	0.640351
rs79665997	18	70277096	T	C	39561	21340	-0.0370045	0.0597274	-0.619556	0.53555	0.018992	0.103234	0.183971	0.854036	0.0651331	0.115439	0.564219	0.572605
rs80324545	18	70280571	T	C	39468	21284	-0.0133211	0.0420662	-0.31667	0.751494	0.0607552	0.0749493	0.810618	0.417585	-0.0727339	0.0793928	-0.916127	0.3596
rs8096875	18	70282987	G	C	37992	20491	-0.0267655	0.0229466	-1.16643	0.243442	0.0281315	0.0418507	0.672187	0.501465	-0.01971	0.0444532	-0.443389	0.657485
rs28826312	18	70289973	T	C	39528	21319	-0.000388446	0.0195436	-0.0198759	0.984142	0.0329894	0.0340915	0.967674	0.333207	-1.20693e-05	0.0368697	-0.000327351	0.999739
rs75223372	18	70290025	T	G	39528	21323	0.0696407	0.0325717	2.13808	0.0325106	-0.0655162	0.0571678	-1.14603	0.251782	0.0106072	0.0613374	0.172932	0.862705
rs1347012	18	70290746	G	A	39509	21310	-0.00353932	0.0358818	-0.0986382	0.921426	0.0820174	0.0644985	1.27162	0.203509	-0.0968542	0.0699731	-1.38416	0.166308
rs34693510	18	70295322	G	A	39514	21311	-0.0329538	0.0384912	-0.85614	0.39192	-0.0456777	0.0664677	-0.687217	0.491946	0.0813198	0.0700909	1.1602	0.245966
rs8096052	18	70298163	C	A	39454	21281	0.000669664	0.0122188	0.0548063	0.956293	0.0334663	0.021386	1.56487	0.117614	-0.0376708	0.0235039	-1.60275	0.10899
rs8092321	18	70299161	A	G	39334	21222	0.00509963	0.01233	0.413595	0.679171	-0.0311258	0.0212279	-1.46627	0.142575	0.00519354	0.0234207	0.22175	0.824508
rs62089090	18	70306434	A	G	38870	20961	0.0103568	0.0158314	0.65419	0.512989	-0.0262608	0.0278946	-0.94143	0.346485	0.0259733	0.0302074	0.859831	0.389882
rs4449040	18	70306537	G	A	39400	21253	0.0188992	0.0136105	1.38857	0.164963	-0.0118816	0.0237354	-0.500585	0.616663	0.000623251	0.0259679	0.0240008	0.980852
rs12454406	18	70308926	G	A	39408	21257	0.0245455	0.0218781	1.12192	0.261897	0.0145028	0.0387303	0.374456	0.708065	-0.0561365	0.0421667	-1.3313	0.183091
rs79722819	18	70308948	T	C	39483	21296	-0.0208711	0.0255444	-0.817051	0.413899	0.0552117	0.0437455	1.26211	0.206909	-0.0144632	0.0469078	-0.308333	0.757829
rs62089096	18	70308998	G	T	39442	21277	0.0124566	0.0153497	0.811516	0.417069	-0.0178095	0.0268629	-0.662978	0.507345	0.0238534	0.0291511	0.818268	0.413204
rs7228930	18	70311241	T	C	39436	21275	0.0205412	0.0117196	1.75272	0.0796502	-0.02895	0.0203444	-1.423	0.154738	0.00914666	0.0224587	0.407267	0.683812
rs56104648	18	70313789	T	C	39482	21297	0.0439979	0.04044	1.08798	0.276604	0.0202646	0.0695711	0.291279	0.770838	0.10402	0.0739761	1.40613	0.159685
rs8097057	18	70319213	C	T	30741	16620	0.0372103	0.0174458	2.13291	0.0329317	-0.0104485	0.0316057	-0.330587	0.740956	-0.0600223	0.0346196	-1.73377	0.0829598
rs77322394	18	70319350	T	C	39470	21290	-0.0154467	0.0329458	-0.468851	0.639176	-0.0368741	0.0574706	-0.641617	0.521122	0.0126898	0.0618927	0.20503	0.837549
rs77550560	18	70319461	T	C	39500	21305	0.0403059	0.0236153	1.70677	0.0878649	0.020727	0.0414266	0.500329	0.616843	-0.04603	0.0444998	-1.03439	0.300956
rs62089106	18	70319531	G	C	39382	21242	-0.0129067	0.0146622	-0.880265	0.378716	-0.00329056	0.0261098	-0.126028	0.89971	0.0456604	0.0281947	1.61947	0.105347
rs73966267	18	70324023	T	C	39400	21251	0.0521151	0.0420301	1.23995	0.214995	-0.0970367	0.0743479	-1.30517	0.191835	-0.0594297	0.0802856	-0.740229	0.459161
rs7231731	18	70324562	A	C	39564	21340	0.00258469	0.0209169	0.123569	0.901656	0.0762729	0.0365101	2.08909	0.0366997	-0.0787546	0.0395701	-1.99025	0.0465629
rs73966268	18	70326507	G	C	39525	21321	0.0586409	0.0422378	1.38835	0.16503	-0.0989983	0.07394	-1.3389	0.180603	-0.065918	0.0794881	-0.829281	0.406945
rs4892023	18	70328563	T	C	39282	21194	0.023744	0.0122958	1.93107	0.053475	0.00168919	0.0212791	0.0793827	0.936728	-0.0583372	0.0234172	-2.49121	0.0127308
rs12959843	18	70334083	A	G	39334	21219	-0.0208899	0.0180902	-1.15476	0.248187	-0.00692588	0.0312906	-0.221341	0.824827	0.0756301	0.0338383	2.23505	0.0254143
rs72956547	18	70334275	T	C	39438	21277	-0.00208961	0.0327269	-0.06385	0.94909	0.0392652	0.0578053	0.679266	0.496969	0.0151403	0.0607708	0.249139	0.803254
rs10871703	18	70339301	C	A	39427	21262	-0.0188298	0.0117163	-1.60715	0.108022	-0.0165903	0.0204507	-0.811236	0.41723	0.0531583	0.0226836	2.34347	0.0191053
rs9945688	18	70341699	A	G	39380	21248	0.0181645	0.0118322	1.53517	0.124741	0.00478562	0.0202025	0.236882	0.812748	-0.0382113	0.0224107	-1.70504	0.0881865
rs117583723	18	70343222	A	G	39487	21299	-0.044971	0.0499176	-0.900904	0.367639	-0.10433	0.0853739	-1.22204	0.221694	0.156143	0.0910875	1.71421	0.08649
rs72634459	18	70344351	A	C	39588	21353	-0.00459874	0.0689566	-0.0666904	0.946828	0.165279	0.117293	1.40911	0.158803	-0.062312	0.125976	-0.494633	0.620859
rs117143165	18	70348272	A	C	39585	21351	-0.146917	0.058477	-2.51239	0.0119916	0.0775532	0.100265	0.773481	0.439238	0.151764	0.111852	1.35683	0.174834
rs7227673	18	70348353	A	G	31598	17100	0.0156594	0.0131755	1.18853	0.234626	-0.00501347	0.022749	-0.220382	0.825573	-0.0290108	0.0252583	-1.14856	0.250736
rs72958410	18	70350624	A	G	39411	21257	0.00895417	0.0156439	0.572375	0.567068	-0.00026509	0.0277216	-0.00956256	0.99237	-0.0170589	0.0303481	-0.562108	0.574043
rs12455364	18	70355674	A	C	39335	21217	0.00510907	0.0125368	0.407525	0.683622	-0.00475716	0.0214633	-0.221642	0.824593	-0.00822292	0.0237067	-0.34686	0.728696
rs9319849	18	70358882	G	A	38909	20993	0.000346601	0.0121754	0.0284673	0.977289	0.00595208	0.0210296	0.283034	0.777151	-0.0151485	0.0232614	-0.651227	0.5149
rs76656473	18	70360632	C	T	39500	21305	0.0399841	0.0364797	1.09606	0.273051	0.00752041	0.0655853	0.114666	0.90871	-0.0669477	0.0714275	-0.937282	0.348614
rs117498114	18	70363943	T	C	38840	20952	-0.0298803	0.0224219	-1.33264	0.182649	0.0346601	0.0394035	0.87962	0.379065	-0.00264375	0.04236	-0.0624113	0.950235
rs4424987	18	70365683	C	G	35797	19334	-0.0104681	0.0163994	-0.638322	0.523264	-0.00341422	0.0289097	-0.118099	0.905989	0.0119984	0.0314652	0.381323	0.702964
rs75174628	18	70368973	A	G	39481	21297	0.0156638	0.0236092	0.663462	0.507035	-0.0536834	0.0416313	-1.2895	0.197226	0.0105375	0.0442973	0.23788	0.811974
rs4891483	18	70369605	G	A	39420	21260	0.00811121	0.021728	0.373306	0.708921	0.0544432	0.0374656	1.45315	0.146181	-0.0713855	0.0400509	-1.78237	0.0746893
rs62089137	18	70370333	G	A	39453	21280	0.0043598	0.0120405	0.362094	0.717282	-0.00444841	0.0207048	-0.214849	0.829885	-0.0189989	0.0227756	-0.834177	0.404181
rs192527551	18	70375100	T	G	39026	21046	0.0815453	0.0430416	1.89457	0.0581496	0.0472719	0.0799593	0.591199	0.554387	-0.0888272	0.0879214	-1.0103	0.31235
rs4635421	18	70376801	T	C	39342	21223	-0.00224529	0.0125894	-0.178347	0.85845	0.0377095	0.0224287	1.6813	0.0927039	-0.0413948	0.0246981	-1.67603	0.0937324
rs9957222	18	70378326	G	T	39420	21264	-0.0222822	0.0124041	-1.79636	0.0724378	-0.00335117	0.0213544	-0.156931	0.875299	0.0623751	0.0236028	2.6427	0.00822475
rs4892033	18	70384421	C	T	39495	21306	0.00867598	0.0145482	0.596359	0.550935	0.0302588	0.0256046	1.18177	0.237296	-0.0508828	0.0280148	-1.81628	0.0693275
rs76976921	18	70397000	C	T	36076	19482	0.0353642	0.0223487	1.58238	0.113562	0.0299789	0.0397622	0.753956	0.450875	-0.0506329	0.0435239	-1.16334	0.244693
rs9950516	18	70409589	T	C	39434	21273	-0.023268	0.0130146	-1.78784	0.0738019	0.016526	0.0225083	0.734218	0.462816	0.0328004	0.0247546	1.32503	0.185163
rs8087682	18	70412582	C	A	39355	21229	-0.0173699	0.0173609	-1.00052	0.317059	0.0108004	0.0310083	0.348307	0.72761	0.0230315	0.0340209	0.67698	0.498418
rs12965824	18	70417409	T	C	39416	21261	0.0482172	0.0462466	1.04261	0.297129	-0.178435	0.080698	-2.21115	0.0270257	0.0511464	0.0835844	0.611913	0.540595
rs149193005	18	70417634	T	C	39522	21312	0.135834	0.0920149	1.47622	0.139885	-0.183818	0.170077	-1.08079	0.27979	-0.221564	0.181576	-1.22023	0.222379
rs113253475	18	70421754	C	T	39460	21285	-0.0171887	0.0497651	-0.345396	0.729796	-0.0766992	0.0848915	-0.903497	0.366262	0.085995	0.0849806	1.01194	0.311568
rs7244064	18	70432344	G	A	39411	21261	0.0077904	0.0118423	0.657847	0.510636	-0.00217448	0.0206793	-0.105153	0.916255	-0.0200104	0.0229114	-0.87338	0.382456
rs79873721	18	70438521	T	C	39043	21066	-0.0110545	0.0178133	-0.620578	0.534877	-0.0231379	0.0315972	-0.732276	0.464	0.0338771	0.0346175	0.978613	0.327771
rs41418949	18	70442068	T	C	39159	21134	-0.00279442	0.0318768	-0.0876631	0.930144	0.0205113	0.0594659	0.344924	0.730151	-0.0427286	0.0650731	-0.656624	0.511423
rs72966350	18	70445144	A	C	38731	20900	0.0106212	0.0321862	0.329993	0.741405	0.014453	0.0596861	0.242151	0.808663	-0.0509931	0.0654155	-0.779526	0.43567
rs12458898	18	70448254	T	C	39275	21186	0.00597153	0.0125435	0.476066	0.634027	0.0129303	0.0219918	0.587962	0.556558	-0.0152503	0.02418	-0.630698	0.528238
rs76427500	18	70448313	G	C	38964	21021	0.0191851	0.0257318	0.745581	0.455921	0.0703983	0.0449031	1.56778	0.116932	-0.0774862	0.0488262	-1.58698	0.112517
rs76761660	18	70450879	T	C	39542	21329	0.0184574	0.0255126	0.723463	0.469396	-0.0244094	0.0454461	-0.537106	0.591194	0.0158286	0.048213	0.328306	0.74268
rs17294827	18	70455012	T	C	39567	21344	-0.0163599	0.0333149	-0.491068	0.623378	-0.0748685	0.0600592	-1.24658	0.212552	0.0563758	0.0657963	0.856824	0.391542
rs72966362	18	70458707	T	C	39486	21301	0.0213638	0.0380232	0.561862	0.57421	0.00191252	0.0664649	0.0287749	0.977044	0.0265876	0.0716108	0.371279	0.71043
rs77809741	18	70459881	G	A	39520	21317	-0.0446332	0.0399183	-1.11811	0.263519	0.0184938	0.0672076	0.275175	0.783182	0.00859208	0.068517	0.125401	0.900206
rs62091910	18	70463517	A	G	39268	21183	-0.0235044	0.0154844	-1.51794	0.129028	0.028629	0.0268462	1.06641	0.286239	0.0133851	0.0291861	0.458613	0.646512
rs12604816	18	70464046	C	T	30810	16684	-0.00436326	0.0136932	-0.318644	0.749996	0.00802111	0.0238823	0.33586	0.736977	0.00705262	0.0264127	0.267017	0.789456
rs9961314	18	70467981	C	T	31543	17069	-0.00159535	0.0133878	-0.119165	0.905145	-0.00181537	0.0233812	-0.0776425	0.938112	0.0101711	0.0259009	0.392694	0.694546
rs76935882	18	70469640	A	G	39269	21185	0.00337135	0.017384	0.193934	0.846227	-0.0223243	0.0310192	-0.719694	0.471713	0.00718375	0.0338601	0.21216	0.831982
rs9636083	18	70473328	T	C	39332	21219	-0.00551321	0.0117068	-0.470942	0.637682	0.0166616	0.0204045	0.816563	0.414178	0.00169685	0.0225999	0.0750821	0.940149
rs78149774	18	70477991	A	G	39578	21347	0.00833511	0.0403679	0.206479	0.836417	0.074117	0.0687687	1.07777	0.281135	-0.0852935	0.0718334	-1.18738	0.235078
rs12966416	18	70479257	G	A	39466	21287	-0.000502577	0.0407299	-0.0123393	0.990155	-0.07791	0.0710379	-1.09674	0.272756	-0.0143129	0.0742195	-0.192845	0.84708
rs72634468	18	70479987	T	C	39298	21197	-0.03727	0.0779314	-0.478241	0.632479	0.240791	0.143323	1.68006	0.0929448	-0.173768	0.152808	-1.13717	0.255467
rs111714942	18	70480148	T	C	39513	21312	-0.00147333	0.0307389	-0.0479307	0.961771	0.0245186	0.0527992	0.464375	0.642379	-0.0305153	0.0558053	-0.546817	0.584505
rs2062312	18	70487460	A	C	37073	20013	-0.00126097	0.0166924	-0.0755412	0.939784	0.0335499	0.0303234	1.1064	0.268552	-0.0478517	0.0329525	-1.45214	0.146463
rs2062314	18	70487570	G	A	39511	21315	0.0407057	0.0426551	0.954299	0.339932	-0.00947338	0.075094	-0.126154	0.89961	0.00760364	0.0795798	0.0955474	0.92388
rs6566658	18	70488219	C	T	39415	21255	0.00150812	0.0119469	0.126235	0.899546	0.01193	0.020812	0.573224	0.566493	-0.014467	0.0230369	-0.627991	0.53001
rs6566661	18	70489608	T	C	39560	21340	0.00492475	0.0339445	0.145082	0.884646	0.010888	0.0602618	0.180679	0.85662	-0.00380502	0.066377	-0.0573244	0.954287
rs12956207	18	70489724	G	T	39576	21343	-0.0249681	0.0296053	-0.843366	0.399024	-0.051977	0.0536137	-0.969473	0.332309	0.0791691	0.0565692	1.39951	0.161661
rs12454802	18	70490248	G	A	39418	21265	-0.00656648	0.0117352	-0.559552	0.575785	-0.00948865	0.0204502	-0.463988	0.642656	0.016527	0.022584	0.731799	0.464291
rs11876415	18	70490574	C	T	39477	21292	-0.00963219	0.0117823	-0.817513	0.413635	0.00995342	0.0206916	0.481038	0.63049	-0.00350452	0.0229407	-0.152764	0.878584
rs73966676	18	70491714	A	C	39453	21279	-0.0204689	0.0294419	-0.69523	0.486911	0.041949	0.0496587	0.844747	0.398252	0.0124742	0.0543833	0.229376	0.818577
rs7236812	18	70494368	T	C	39227	21164	-0.00634494	0.016584	-0.382595	0.70202	0.00930311	0.0291459	0.319191	0.749582	0.0107608	0.0312887	0.343918	0.730908
rs55902264	18	70495781	G	A	39060	21067	-0.00559149	0.0363898	-0.153655	0.877881	-0.0190188	0.0670995	-0.283442	0.776838	0.050034	0.0739897	0.676229	0.498895
rs7238154	18	70498202	C	G	39390	21251	0.00584331	0.0132571	0.44077	0.659379	-0.00871444	0.0227547	-0.382974	0.701739	0.00137005	0.0249213	0.0549749	0.956158
rs7238194	18	70498372	C	T	37182	20067	-0.0215414	0.0140103	-1.53755	0.12416	0.0094955	0.0244822	0.387853	0.698125	0.0229417	0.0266675	0.860287	0.389631
rs7239639	18	70498620	C	T	39431	21266	-0.0212041	0.0128635	-1.6484	0.09927	0.00942032	0.0219077	0.430001	0.667195	0.0251504	0.0241787	1.04019	0.298252
rs17795462	18	70505530	T	C	34929	18863	-0.0225573	0.0130153	-1.73314	0.0830715	0.0280913	0.022597	1.24314	0.213816	0.000517529	0.0249154	0.0207714	0.983428
rs6566668	18	70505892	T	C	39361	21230	0.00463741	0.0527903	0.087846	0.929999	0.0873834	0.0917644	0.952258	0.340966	0.0287523	0.0963751	0.298337	0.765446
rs77328585	18	70507184	C	T	39399	21251	-0.00603364	0.0337345	-0.178857	0.85805	0.0688538	0.0575974	1.19543	0.231918	0.00358615	0.0609411	0.0588461	0.953075
rs12970169	18	70508229	A	C	39455	21281	0.0507903	0.0196817	2.58058	0.00986336	-0.0778743	0.0351165	-2.2176	0.0265822	0.00817562	0.0374719	0.21818	0.827289
rs75355389	18	70510493	T	C	39413	21258	-0.027004	0.0173037	-1.5606	0.118619	0.0179743	0.0298948	0.601253	0.547671	0.0276248	0.0326903	0.845045	0.398085
rs6566673	18	70510907	T	C	39482	21290	0.0189451	0.0192036	0.98654	0.323868	0.0320627	0.0331968	0.965837	0.334126	-0.021104	0.036436	-0.579208	0.562449
rs12964029	18	70517342	T	C	39358	21227	0.0210187	0.0126419	1.66262	0.0963887	-0.0546647	0.0219655	-2.48866	0.0128224	0.0124483	0.0241974	0.514449	0.606938
rs117049321	18	70517521	C	T	39477	21295	0.016043	0.0455049	0.352554	0.724423	-0.0338936	0.0766543	-0.442162	0.658372	-0.0464273	0.0812313	-0.571545	0.56763
rs2187114	18	70517838	A	G	39371	21235	-0.0117834	0.0184881	-0.637352	0.523895	0.00262656	0.032227	0.0815019	0.935043	-0.0288082	0.0351547	-0.819471	0.412518
rs72968382	18	70518119	T	C	39539	21325	-0.00203085	0.0378117	-0.0537097	0.957166	0.00299025	0.0691357	0.0432518	0.965501	-0.0669223	0.0747243	-0.89559	0.370472
rs117211771	18	70520638	G	A	31302	16936	0.0307586	0.0441611	0.696509	0.48611	0.00266284	0.0771515	0.0345144	0.972467	-0.0306295	0.0842598	-0.363513	0.716222
rs753746	18	70527708	T	C	37816	20418	-0.00263702	0.0135978	-0.193931	0.84623	0.0179363	0.0237235	0.756055	0.449616	0.000113504	0.0257191	0.00441323	0.996479
rs78162056	18	70530516	A	G	39571	21344	0.0233712	0.0336423	0.694697	0.487245	0.13563	0.0583622	2.32393	0.0201291	-0.176717	0.0625534	-2.82505	0.00472731
rs9948277	18	70530711	A	G	36647	19777	0.0038468	0.0135119	0.284696	0.775877	-0.00484562	0.0235518	-0.205743	0.836992	-0.0221653	0.0259028	-0.855713	0.392156
rs41499247	18	70531961	C	T	39471	21290	0.0236097	0.0216047	1.0928	0.27448	0.0221252	0.0370293	0.597505	0.55017	-0.0228053	0.040953	-0.556866	0.577619
rs146855996	18	70532471	T	C	38877	20968	-0.122988	0.0785954	-1.56482	0.117625	0.347655	0.145491	2.38954	0.0168696	-0.0831143	0.153202	-0.542514	0.587465
rs10164255	18	70532840	T	G	39507	21309	-0.0100055	0.0119557	-0.836886	0.402657	-0.00698298	0.0205129	-0.340419	0.733541	0.0206326	0.0225827	0.913645	0.360904
rs79830958	18	70535945	A	G	39344	21223	-0.0230109	0.0289374	-0.795195	0.4265	0.00592531	0.0498716	0.118811	0.905425	0.0121246	0.0533579	0.227232	0.820243
rs12966677	18	70536019	C	A	39406	21257	-0.0119412	0.0121976	-0.978984	0.327588	0.0298036	0.0212343	1.40356	0.160449	-0.000416198	0.0233602	-0.0178165	0.985785
rs79449915	18	70536900	T	C	39163	21128	-0.0362177	0.038718	-0.935424	0.34957	0.0731887	0.0697621	1.04912	0.294124	-0.00276718	0.0736027	-0.0375962	0.97001
rs117767711	18	70537963	A	G	39433	21273	0.0314751	0.0375486	0.838249	0.401891	0.00166043	0.0651953	0.0254686	0.979681	-0.0106049	0.0693067	-0.153014	0.878387
rs1943664	18	70538889	C	T	39439	21266	0.00382005	0.0122563	0.311681	0.755283	0.00218134	0.0211822	0.10298	0.917979	-0.0144417	0.0233414	-0.618717	0.536103
rs74258383	18	70539851	A	G	39402	21255	0.00937661	0.0165248	0.567426	0.570425	-0.0157015	0.0289463	-0.542436	0.587518	0.00232808	0.0314712	0.0739748	0.94103
rs72970517	18	70540330	G	A	34653	18711	-0.0437192	0.0349534	-1.25079	0.211012	0.00633867	0.0649422	0.0976047	0.922246	0.0123654	0.0713104	0.173402	0.862335
rs11151807	18	70541920	A	G	39546	21331	-0.0240737	0.0387033	-0.622005	0.533938	0.124016	0.0653078	1.89895	0.0575712	-0.0700583	0.0723449	-0.968393	0.332848
rs8098788	18	70548452	C	T	39452	21284	-0.00821655	0.0207917	-0.395185	0.692706	0.0153482	0.0362235	0.423707	0.671779	0.00371736	0.0392809	0.0946352	0.924605
rs72970535	18	70548505	C	T	38211	20615	-0.0248606	0.0321599	-0.773031	0.439504	-0.0725407	0.0569706	-1.2733	0.202912	0.0131957	0.0595818	0.221472	0.824725
rs35402206	18	70548956	C	T	39261	21181	0.00932416	0.0174163	0.535368	0.592395	0.0199307	0.0299188	0.666161	0.505308	-0.0386709	0.0325975	-1.18632	0.235498
rs9952853	18	70550106	G	A	39487	21299	0.0236354	0.0214058	1.10416	0.269525	0.0279414	0.0372622	0.74986	0.453339	-0.0532638	0.0402822	-1.32227	0.186079
rs62103404	18	70554322	A	G	38998	21038	0.0296872	0.0350491	0.847016	0.396986	-0.0942284	0.0633302	-1.48789	0.13678	0.0749845	0.0670677	1.11804	0.263549
rs78063030	18	70556616	T	C	39564	21342	0.00895748	0.0368903	0.242814	0.80815	-0.0350939	0.0647149	-0.542284	0.587623	-0.00220891	0.0700306	-0.0315421	0.974837
rs55925674	18	70565144	A	G	39409	21253	0.0380518	0.0196357	1.93789	0.052637	-0.0200695	0.0340976	-0.58859	0.556136	-0.0147548	0.0366849	-0.402203	0.687534
rs1943663	18	70565214	C	A	39554	21334	-0.0364421	0.0283138	-1.28708	0.198067	0.0671875	0.0480957	1.39695	0.162427	-0.0226178	0.0525243	-0.430617	0.666747
rs17797002	18	70568619	C	T	38912	20997	-0.0129997	0.0130945	-0.992756	0.320829	-0.0193995	0.0229746	-0.844388	0.398453	0.0293707	0.0250792	1.17112	0.241551
rs116905177	18	70569122	T	C	39349	21228	0.00433536	0.0283668	0.152832	0.87853	0.0252193	0.049665	0.507789	0.611601	-0.0277165	0.0526949	-0.525981	0.598901
rs9319859	18	70572976	C	T	31546	17074	-0.0133394	0.013575	-0.982645	0.325782	-0.0101763	0.0237186	-0.429042	0.667892	0.028751	0.0262073	1.09706	0.272616
rs77829074	18	70573046	G	T	39530	21320	-0.0583841	0.041424	-1.40943	0.158709	-0.0343773	0.0712824	-0.48227	0.629614	0.0455932	0.0763568	0.597107	0.550436
rs72634473	18	70577234	A	G	39141	21112	0.0110869	0.0309784	0.357892	0.720424	-0.000818789	0.0550804	-0.0148653	0.98814	-0.0400845	0.0585444	-0.684686	0.493542
rs117486995	18	70578492	T	C	39547	21331	-0.00321445	0.0240828	-0.133475	0.893818	-0.0739558	0.0433137	-1.70745	0.087739	0.0274844	0.0472361	0.581851	0.560667
rs12458717	18	70578681	T	C	39572	21343	0.00449796	0.0374179	0.120209	0.904318	-0.0551451	0.0672462	-0.820048	0.412189	0.0891976	0.0724551	1.23107	0.218295
rs17735359	18	70579449	A	G	39571	21342	-0.0216	0.0301289	-0.716921	0.473423	-0.0152563	0.0543627	-0.28064	0.778987	0.05544	0.0569014	0.974317	0.329899
rs117665980	18	70585983	T	C	39496	21301	-0.0151571	0.0550453	-0.275356	0.783043	-0.111984	0.10134	-1.10503	0.269146	0.153663	0.111897	1.37325	0.169674
rs28412144	18	70592665	A	G	39469	21289	0.0173939	0.0178782	0.972913	0.330596	-0.000874823	0.0303627	-0.0288124	0.977014	-0.0137621	0.0332728	-0.413616	0.679156
rs79431160	18	70603732	G	T	39399	21252	-0.0253656	0.0402124	-0.63079	0.528178	0.109374	0.0690601	1.58375	0.113251	-0.0295469	0.0754791	-0.391458	0.695459
rs74600363	18	70608646	A	G	39557	21338	-0.0533704	0.0294655	-1.81129	0.0700967	0.113161	0.0504517	2.24296	0.0248991	0.0211229	0.0549144	0.384652	0.700495
rs11664297	18	70610907	A	G	39380	21245	-0.00631081	0.0118749	-0.531442	0.595113	-0.00695086	0.0204846	-0.339322	0.734367	0.00598835	0.0226043	0.264921	0.79107
rs12957032	18	70613007	T	G	39409	21258	-0.00428258	0.0118895	-0.360198	0.718699	-0.00622842	0.020477	-0.304166	0.761001	0.000401912	0.0226047	0.01778	0.985814
rs4075934	18	70617457	T	C	39255	21181	-0.00710816	0.0118767	-0.598496	0.549509	0.00263783	0.0204849	0.128769	0.89754	0.0186207	0.0226542	0.821953	0.411104
rs117985515	18	70620088	G	A	39536	21326	-0.0184952	0.0957767	-0.193107	0.846875	0.0408487	0.180095	0.226817	0.820566	0.00895444	0.195203	0.0458724	0.963412
rs8093349	18	70627060	C	A	39463	21288	0.00756202	0.0137674	0.549271	0.58282	0.0156757	0.0233045	0.672646	0.501172	-0.0228784	0.025583	-0.894282	0.371171
rs75007299	18	70631489	G	A	39474	21294	0.0244034	0.0388031	0.628905	0.529412	0.0196106	0.0690777	0.283891	0.776494	-0.0138815	0.0723606	-0.191837	0.84787
rs62102533	18	70632804	T	C	39512	21314	0.0227083	0.0227974	0.996093	0.319205	-0.0123776	0.0396965	-0.311806	0.755188	-0.0147151	0.0423596	-0.347385	0.728302
rs117316435	18	70633194	G	T	38634	20849	-0.00878437	0.029664	-0.296129	0.767132	0.00437722	0.0536501	0.0815883	0.934974	-0.00112698	0.0583442	-0.0193161	0.984589
rs12955061	18	70642340	A	G	39175	21122	-0.00805497	0.0117522	-0.685401	0.493091	0.0152782	0.020342	0.751069	0.452611	0.012342	0.0224968	0.548613	0.583271
rs79344501	18	70647646	A	G	39539	21326	0.0116206	0.0163711	0.709824	0.477813	0.0270804	0.0280554	0.965246	0.334422	-0.0358769	0.0305287	-1.17519	0.23992
rs8097553	18	70648615	C	T	39461	21285	-0.00101069	0.0123039	-0.0821436	0.934532	-0.0210769	0.0211061	-0.998616	0.317981	0.00934334	0.02313	0.403949	0.68625
rs12963816	18	70649592	G	A	39409	21258	-0.00775263	0.0118236	-0.655692	0.512022	0.0130551	0.0203034	0.642997	0.520226	0.0124509	0.0224697	0.554117	0.579498
rs12969730	18	70650319	C	T	39422	21264	-0.00868446	0.0117694	-0.737883	0.460585	0.0127653	0.0202699	0.629766	0.528848	0.0164703	0.0224126	0.734865	0.462422
rs77019965	18	70659117	G	A	39551	21329	0.00339642	0.0302027	0.112454	0.910463	0.0210598	0.0535023	0.393624	0.693858	-0.0478566	0.0570152	-0.839365	0.401265
rs74984765	18	70661481	A	G	39415	21262	0.044359	0.0291989	1.5192	0.128712	0.00488023	0.0521425	0.093594	0.925432	-0.0695376	0.0549812	-1.26475	0.20596
rs4892063	18	70661548	A	G	39405	21254	0.0051163	0.0133762	0.382494	0.702095	0.019641	0.0233692	0.840469	0.400645	-0.0302474	0.0255813	-1.1824	0.237046
rs117727332	18	70661629	C	T	38000	20509	-0.0438058	0.02982	-1.46901	0.141831	0.00253845	0.0518152	0.0489905	0.960927	0.0499688	0.0563158	0.887297	0.374919
rs4892064	18	70662767	C	G	39095	21096	-0.0265755	0.0120366	-2.2079	0.0272515	0.0233978	0.020506	1.14102	0.25386	0.0239817	0.0227019	1.05638	0.290797
rs41363947	18	70663930	T	C	39340	21224	0.0118529	0.0137319	0.863169	0.388044	0.0128714	0.0237129	0.542803	0.587265	-0.0142621	0.0259922	-0.548706	0.583207
rs79168921	18	70664151	T	C	39271	21176	0.0154939	0.0227802	0.680145	0.496413	0.0758975	0.0407999	1.86024	0.0628518	-0.0788679	0.043274	-1.82253	0.0683751
rs8087353	18	70669839	T	C	39445	21273	0.00787601	0.0143714	0.548032	0.58367	-0.0373909	0.0251959	-1.48401	0.137807	0.0100383	0.0274065	0.366275	0.71416
rs12954795	18	70672382	T	C	39511	21312	-0.000965015	0.0153113	-0.0630264	0.949745	-0.00918332	0.0267966	-0.342705	0.73182	0.0139285	0.0293854	0.473993	0.635505
rs7240680	18	70674928	T	G	39551	21330	0.013861	0.0119453	1.16037	0.245899	-0.00359626	0.0206378	-0.174256	0.861664	0.00103908	0.0228574	0.0454592	0.963741
rs17086719	18	70676446	A	G	39354	21228	0.0146856	0.0120763	1.21607	0.223958	0.00369363	0.0209052	0.176685	0.859756	-0.0165961	0.0230837	-0.718955	0.472169
rs28491374	18	70676680	G	A	38845	20965	-0.0374238	0.0366646	-1.0207	0.307395	0.0325547	0.065699	0.495512	0.620239	0.0252741	0.0717504	0.35225	0.72465
rs17086730	18	70678042	G	A	39160	21126	0.00801666	0.0150336	0.53325	0.59386	-0.000206528	0.0258345	-0.00799426	0.993622	-0.0191732	0.0283512	-0.676276	0.498865
rs77062643	18	70678186	C	G	39538	21327	0.027156	0.0384028	0.707135	0.479483	-0.028066	0.067235	-0.417432	0.676363	-0.002929	0.0715581	-0.0409318	0.96735
rs34197565	18	70683274	A	G	39393	21254	0.0096094	0.0170145	0.564776	0.572226	-0.00211839	0.029614	-0.0715335	0.942973	-0.00703235	0.0319735	-0.219943	0.825915
rs12970554	18	70690092	T	C	39272	21188	0.00809033	0.017003	0.475819	0.634203	0.000881591	0.0297029	0.0296803	0.976322	-0.00256612	0.0320567	-0.0800493	0.936198
rs2113747	18	70690455	C	A	39484	21299	0.0081251	0.0121885	0.666619	0.505015	-0.0352807	0.0210822	-1.67348	0.0942321	0.0136926	0.0234301	0.584401	0.558951
rs4891493	18	70691977	C	A	39186	21142	-0.0183946	0.011826	-1.55544	0.119841	0.00550722	0.0204654	0.269099	0.787853	0.0315866	0.0225791	1.39893	0.161833
rs118129425	18	70695370	T	C	39539	21326	-0.0183757	0.0335977	-0.546934	0.584424	0.0232047	0.0590051	0.393266	0.694123	-0.0150927	0.0644158	-0.234301	0.814751
rs73482027	18	70695517	G	A	39466	21287	0.016624	0.0442539	0.37565	0.707177	-0.0656525	0.0761868	-0.861731	0.388835	0.11255	0.0845631	1.33096	0.183201
rs12967619	18	70701460	G	A	39525	21321	0.0153022	0.029656	0.515991	0.605861	-0.00318943	0.052684	-0.0605389	0.951726	0.0159753	0.0576791	0.276969	0.781804
rs35107719	18	70704381	T	G	36192	19504	0.0145449	0.0127264	1.14289	0.253083	0.0343394	0.0222351	1.54438	0.122497	-0.0488563	0.0245482	-1.99022	0.0465672
rs8093852	18	70704474	C	T	39363	21233	0.0110554	0.014735	0.750281	0.453086	0.00880776	0.0253686	0.347192	0.728447	-0.0236077	0.0279508	-0.844614	0.398326
rs2432841	18	70709517	C	T	39476	21292	0.0118549	0.0139664	0.848812	0.395986	0.0033574	0.0241752	0.138878	0.889546	-0.0296756	0.0267225	-1.11051	0.26678
rs4143509	18	70711421	C	T	39421	21265	0.0214345	0.012106	1.77057	0.0766321	0.0306534	0.0209533	1.46294	0.143485	-0.0609738	0.0231146	-2.6379	0.00834223
rs2469010	18	70713358	G	A	38749	20911	0.042804	0.0497668	0.860092	0.389738	-0.167843	0.0872642	-1.92339	0.0544316	0.158028	0.0965312	1.63706	0.101617
rs59135180	18	70719998	A	G	38943	20999	-0.0152674	0.0436624	-0.349669	0.726587	-0.0266912	0.0770314	-0.346497	0.728969	0.0754059	0.0823831	0.915308	0.36003
rs8092153	18	70720103	C	T	39415	21259	0.0118647	0.0156695	0.757184	0.448939	-0.00858731	0.0278894	-0.307905	0.758154	0.00827098	0.0304687	0.271459	0.786038
rs72962446	18	70720207	T	C	39564	21342	-0.0534105	0.0355673	-1.50167	0.133181	-0.0154486	0.0639992	-0.241388	0.809255	0.119281	0.0677171	1.76146	0.0781612
rs7242928	18	70720811	C	T	39472	21295	-0.0156382	0.0158861	-0.984398	0.32492	0.0125871	0.0273251	0.460642	0.645055	0.00890507	0.0299708	0.297125	0.766371
rs17086787	18	70722986	A	G	39429	21264	0.0131891	0.0186975	0.705396	0.480564	-0.0414662	0.0330286	-1.25546	0.209311	-0.000320656	0.0351054	-0.0091341	0.992712
rs117063337	18	70722992	A	G	39179	21135	-0.00565304	0.023511	-0.240442	0.809987	0.0407408	0.0398277	1.02293	0.306342	-0.0141636	0.0433668	-0.326601	0.74397
rs76747096	18	70724185	A	G	39389	21246	-0.0262979	0.0257295	-1.02209	0.306737	0.035826	0.0454048	0.789035	0.430092	0.00883069	0.0496191	0.177969	0.858747
rs9947313	18	70726000	T	C	39386	21232	0.00800827	0.011829	0.677003	0.498404	0.000138141	0.0207191	0.00666733	0.99468	-0.00115594	0.0227772	-0.0507499	0.959525
rs17737189	18	70727558	G	A	39553	21335	-0.0162611	0.0451959	-0.359792	0.719003	-0.0583147	0.0787177	-0.740808	0.45881	0.0660994	0.0822235	0.803898	0.421456
rs1559586	18	70727724	C	A	39453	21280	0.00251624	0.0118223	0.212839	0.831453	0.0118996	0.0204752	0.58117	0.561126	-0.0189291	0.0226737	-0.834849	0.403803
rs2469022	18	70742995	C	T	39253	21170	0.00656085	0.0146287	0.448493	0.653797	-0.0281643	0.0256713	-1.09711	0.272593	-0.00420851	0.0279677	-0.150477	0.880388
rs2194633	18	70744164	G	A	39369	21234	-0.0136408	0.0118121	-1.15481	0.248168	0.0145467	0.0205145	0.709095	0.478265	0.0203504	0.022676	0.897441	0.369484
rs17086863	18	70745624	G	A	39267	21181	-0.0290916	0.0245884	-1.18314	0.236752	0.0427539	0.0415965	1.02783	0.304032	-0.0312772	0.0455931	-0.686006	0.492709
rs78841670	18	70747962	C	T	39523	21321	-0.0277246	0.0375808	-0.737732	0.460677	-0.0250525	0.0684479	-0.366008	0.714359	0.0724499	0.0725333	0.998849	0.317868
rs117953707	18	70753780	G	A	39490	21302	0.00819606	0.0221561	0.369923	0.71144	0.000320978	0.039457	0.00813486	0.993509	0.0183895	0.0421638	0.436145	0.662732
rs17086892	18	70754857	A	G	39329	21215	0.0094926	0.0186818	0.508119	0.61137	-0.0286688	0.0329446	-0.870212	0.384184	-0.0226089	0.0351211	-0.643741	0.519743
rs80243573	18	70761250	G	A	39415	21263	0.00709024	0.0281008	0.252314	0.800798	0.0105265	0.0489383	0.215098	0.829691	0.000211739	0.0529063	0.00400214	0.996807
rs117626474	18	70773072	T	C	39510	21311	-0.0495759	0.0518749	-0.955681	0.339234	0.0622008	0.0890296	0.698653	0.484769	-0.0558829	0.097722	-0.571856	0.567419
rs72962497	18	70773310	T	C	33507	18097	0.0157606	0.0377909	0.417047	0.676644	-0.0187617	0.0672243	-0.279091	0.780175	0.0449109	0.0706287	0.635873	0.524859
rs78928543	18	70775379	G	T	37734	20358	-0.0379689	0.0379082	-1.0016	0.316536	0.00598695	0.0691933	0.0865251	0.931049	0.0477273	0.076017	0.62785	0.530102
rs77705228	18	70781718	C	T	38842	20944	-0.011143	0.0231596	-0.481138	0.630418	-0.0194167	0.0408264	-0.475591	0.634366	0.0184723	0.0436752	0.422947	0.672334
rs77277038	18	70789497	T	C	38397	20715	-0.0283029	0.0411714	-0.68744	0.491805	0.0646639	0.0739455	0.874481	0.381856	-0.0146345	0.0813433	-0.17991	0.857223
rs60511014	18	70791955	G	T	39466	21286	-0.0324651	0.0211962	-1.53165	0.12561	0.0183006	0.0363833	0.502993	0.614969	0.0360007	0.0400819	0.898178	0.369091
rs1027677	18	70804635	C	T	39572	21343	-0.0244474	0.0429686	-0.568961	0.569383	0.114337	0.0776379	1.47269	0.140834	-0.0275546	0.0844277	-0.32637	0.744145
rs62102273	18	70805892	C	A	39392	21247	-0.0388622	0.0375084	-1.03609	0.300159	0.0888281	0.0668926	1.32792	0.184204	-0.0244988	0.0723584	-0.338577	0.734929
rs8093497	18	70811392	G	A	39290	21189	-0.000619816	0.0145358	-0.0426406	0.965988	-0.000627709	0.0252525	-0.0248573	0.980169	-0.0163585	0.0274641	-0.595631	0.551422
rs116860628	18	70821352	A	G	39524	21319	-0.0472759	0.0353115	-1.33883	0.180627	0.0713293	0.0603164	1.18259	0.236973	-0.00481967	0.0660712	-0.0729466	0.941849
rs79804969	18	70825743	T	C	39515	21313	0.0102744	0.0176214	0.583064	0.55985	-0.0198014	0.0310936	-0.636831	0.524235	0.0278853	0.0335087	0.832182	0.405306
rs17087022	18	70829080	C	T	39397	21258	-0.0185131	0.0345265	-0.536201	0.59182	0.0223163	0.060244	0.370431	0.711061	0.0558602	0.0666323	0.838335	0.401842
rs924700	18	70830109	C	T	39498	21303	-0.0233148	0.0256486	-0.909009	0.363345	0.0537575	0.0456136	1.17854	0.238581	0.0315027	0.0500162	0.62985	0.528793
rs7238280	18	70832950	T	C	39553	21333	-0.004048	0.0412267	-0.0981888	0.921782	0.0517497	0.074434	0.695242	0.486903	-0.124349	0.0808161	-1.53867	0.123884
rs7359790	18	70836524	G	A	39276	21187	-0.00790393	0.0203078	-0.389207	0.697123	0.00488449	0.0352268	0.138658	0.88972	0.0208821	0.0386525	0.540253	0.589023
rs79588176	18	70840656	G	T	39559	21341	-0.0227983	0.0402088	-0.566998	0.570716	0.0255077	0.0708063	0.360247	0.718663	-0.0612333	0.0765206	-0.80022	0.423584
rs9948888	18	70849240	T	C	39427	21262	-0.0106474	0.0181504	-0.586623	0.557457	0.0135367	0.0313765	0.431427	0.666158	-0.00675844	0.0344585	-0.196133	0.844506
rs72964549	18	70855824	A	G	39548	21332	0.0294811	0.0344287	0.856295	0.391835	-0.0451547	0.0595457	-0.758319	0.44826	0.0153948	0.0624238	0.246617	0.805205
rs117598063	18	70880663	C	T	39522	21318	-0.00962552	0.0377515	-0.254971	0.798746	-0.0143811	0.0665217	-0.216186	0.828843	0.0230999	0.0702125	0.329	0.742156
rs17087140	18	70885717	C	T	39502	21311	0.00677605	0.0247954	0.273279	0.784639	-0.000628009	0.0424245	-0.014803	0.988189	0.0303934	0.046899	0.648061	0.516946
rs7240537	18	70889845	A	G	39341	21226	-0.0123265	0.0117437	-1.04962	0.293891	0.0273082	0.020355	1.34159	0.179727	0.0144166	0.022567	0.638837	0.522929
rs62102301	18	70891928	T	G	39489	21302	0.00124376	0.0252824	0.0491947	0.960764	0.00715158	0.0444982	0.160716	0.872317	0.00447668	0.0482889	0.0927063	0.926137
rs9950493	18	70895793	C	T	38924	21008	0.0126113	0.0213513	0.590657	0.55475	0.0229077	0.0374029	0.612458	0.540235	-0.0125675	0.0412614	-0.304583	0.760684
rs75797538	18	70896581	T	G	39458	21284	-0.0243278	0.0245295	-0.991775	0.321307	0.0599367	0.0433966	1.38114	0.167236	-0.0556957	0.0470776	-1.18306	0.236784
rs60150575	18	70900314	C	A	39560	21340	0.248633	0.157543	1.57819	0.114523	-0.385379	0.334918	-1.15067	0.249868	0.145531	0.378767	0.384222	0.700814
rs72964581	18	70905806	C	T	39422	21261	0.00822326	0.0145585	0.564844	0.57218	-0.0188552	0.0252804	-0.745841	0.455763	-0.00414294	0.027388	-0.151269	0.879764
rs1039474	18	70906826	G	A	38998	21028	0.00128107	0.0156425	0.0818966	0.934729	0.0270476	0.0273437	0.989173	0.322578	-0.0262304	0.0298276	-0.879399	0.379185
rs75377776	18	70906902	C	T	39279	21196	-0.00967694	0.0321342	-0.301141	0.763307	0.00320486	0.0575	0.0557368	0.955552	0.0321853	0.0611877	0.526009	0.598882
rs77900250	18	70908288	G	A	38114	20553	0.00668539	0.0226662	0.294949	0.768033	0.0486409	0.0415161	1.17162	0.241351	-0.0183144	0.0442422	-0.413956	0.678906
rs78712060	18	70909092	C	A	39566	21341	0.0626832	0.0510797	1.22716	0.219761	0.128407	0.0922611	1.39178	0.163988	-0.147249	0.0973861	-1.51202	0.13053
rs9945538	18	70909870	C	T	39498	21306	0.0085595	0.0153067	0.559199	0.576026	0.013526	0.0265585	0.509292	0.610548	-0.0195449	0.0290121	-0.673679	0.500515
rs72964587	18	70910927	A	G	31385	16992	-0.0210543	0.0541417	-0.388874	0.697369	0.128027	0.092004	1.39154	0.164061	-0.0434215	0.0996872	-0.435577	0.663143
rs75992879	18	70911674	T	C	39539	21327	0.06299	0.0515925	1.22091	0.222119	0.124328	0.0924294	1.34512	0.178588	-0.153173	0.0977212	-1.56745	0.117011
rs72964593	18	70911774	T	G	39415	21261	0.00337348	0.0268679	0.125558	0.900082	0.0224984	0.0482031	0.466741	0.640685	-0.0194896	0.0507486	-0.384042	0.700947
rs7234917	18	70915055	C	A	37043	20001	0.000248652	0.0136358	0.0182353	0.985451	0.0261716	0.0240395	1.08869	0.276289	-0.0273626	0.0262523	-1.0423	0.297275
rs4892085	18	70927169	C	T	39433	21268	0.0070292	0.0259286	0.271098	0.786316	-0.0576549	0.0446772	-1.29048	0.196885	0.0466652	0.0486171	0.959852	0.33713
rs17814960	18	70931362	G	A	39572	21344	-0.0191885	0.0456807	-0.420058	0.674443	0.167578	0.0782725	2.14096	0.0322773	-0.0413566	0.0834189	-0.49577	0.620056
rs12455310	18	70932885	T	G	39189	21146	-0.0316245	0.0163977	-1.92859	0.0537816	0.0155458	0.0288115	0.539568	0.589495	0.0333932	0.0316143	1.05627	0.290845
rs117270306	18	70934216	G	C	27440	14868	-0.0726862	0.0462717	-1.57086	0.116216	-0.0144471	0.0824105	-0.175307	0.860839	0.098606	0.0890803	1.10693	0.268323
rs4374269	18	70934487	G	C	39442	21276	0.0352137	0.0303543	1.16009	0.246013	-0.0385016	0.0560448	-0.68698	0.492095	-0.0752075	0.0591448	-1.27158	0.203522
rs4892090	18	70938279	G	A	39543	21332	0.0342306	0.025017	1.36829	0.17122	-0.000109203	0.0436243	-0.00250325	0.998003	-0.0443302	0.0472841	-0.937528	0.348487
rs75857443	18	70938652	G	A	39497	21303	-0.00411868	0.0286256	-0.143881	0.885595	0.00884633	0.05115	0.172949	0.862692	0.0246253	0.054035	0.455729	0.648585
rs4892091	18	70940084	C	T	36811	19861	-0.0156832	0.0158511	-0.989407	0.322464	-0.0053174	0.0278518	-0.190917	0.84859	0.0117898	0.0306503	0.384655	0.700493
rs11873096	18	70940578	C	T	33549	18127	0.0724431	0.0282261	2.56653	0.0102723	0.0239345	0.0507067	0.47202	0.636913	-0.117177	0.0542467	-2.16008	0.0307667
rs62102309	18	70942242	T	C	39370	21235	-0.00416843	0.0123339	-0.337964	0.73539	0.00808215	0.0214517	0.37676	0.706352	0.00222158	0.0237007	0.0937351	0.92532
rs12956222	18	70943380	T	C	39412	21259	0.0129717	0.0147516	0.879341	0.379217	-0.018415	0.0259311	-0.710151	0.477611	-0.00309489	0.0280711	-0.110252	0.91221
rs4643428	18	70944609	G	A	39523	21320	0.0132656	0.0256025	0.518136	0.604364	-0.0198303	0.0461356	-0.429828	0.667321	-0.0321268	0.0489136	-0.656807	0.511305
rs12457764	18	70945083	T	C	39378	21241	0.00694212	0.0117898	0.588826	0.555978	-0.0204293	0.019992	-1.02187	0.30684	-0.00759842	0.0221559	-0.342953	0.731634
rs4991858	18	70948447	A	G	39494	21305	0.00110371	0.0298276	0.0370028	0.970483	-0.0786421	0.0550284	-1.42912	0.15297	0.100483	0.0581821	1.72705	0.0841582
rs4536550	18	70948491	A	G	31302	16944	-0.00492306	0.0141226	-0.348594	0.727394	-0.0264362	0.024861	-1.06336	0.287618	0.0197238	0.0274677	0.718071	0.472713
rs12606100	18	70951987	T	C	39331	21210	-0.00925338	0.0139972	-0.661086	0.508557	0.029617	0.024179	1.22491	0.220611	0.000366477	0.0265693	0.0137932	0.988995
rs4075611	18	70952585	G	A	38959	21012	0.0082528	0.015961	0.51706	0.605114	-0.0142693	0.0279516	-0.510501	0.6097	-0.000326928	0.0302315	-0.0108142	0.991372
rs11151852	18	70952783	T	C	39468	21289	0.00897454	0.0158545	0.566057	0.571355	-0.0171076	0.0278286	-0.614747	0.538722	-0.00413737	0.0300636	-0.137621	0.89054
rs75072687	18	70954024	A	G	39388	21243	0.00694479	0.0177635	0.390958	0.695828	0.00422301	0.0309485	0.136453	0.891463	-0.0263182	0.0334019	-0.787924	0.430741
rs948910	18	70954074	G	A	39569	21343	0.0271835	0.0244039	1.1139	0.265323	-0.0777158	0.0433021	-1.79473	0.072696	0.0386579	0.0469825	0.822815	0.410613
rs885093	18	70954741	C	T	39394	21249	0.0749007	0.0395667	1.89302	0.0583549	-0.0764347	0.0662302	-1.15408	0.248469	-0.0409911	0.0741736	-0.552638	0.580512
rs61210710	18	70955211	T	C	39390	21250	0.0386766	0.0292072	1.32422	0.185431	-0.0831254	0.0497714	-1.67014	0.0948908	0.0304841	0.0543335	0.561054	0.57476
rs116945514	18	70956560	C	T	39189	21139	-0.0243369	0.0334848	-0.726802	0.467347	0.0802146	0.0589664	1.36034	0.173721	-0.0329227	0.0629838	-0.522717	0.601171
rs117493404	18	70957100	A	C	39503	21301	0.0120461	0.0282783	0.425984	0.67012	-0.0492946	0.0495868	-0.994108	0.32017	0.0378079	0.0517147	0.731086	0.464727
rs17087232	18	70960112	T	C	38883	20972	0.0440993	0.0243627	1.81011	0.0702782	0.0727176	0.0437684	1.66142	0.0966291	-0.140524	0.0470748	-2.98512	0.00283469
rs12458729	18	70960214	C	A	31572	17091	-0.00304877	0.0130365	-0.233864	0.81509	0.0185873	0.0230552	0.806209	0.420122	-0.0203309	0.0256043	-0.794042	0.427171
rs62102340	18	70960895	T	C	39280	21192	0.000633439	0.0119348	0.053075	0.957672	-0.00735884	0.0207276	-0.355026	0.72257	0.0222666	0.0228018	0.976528	0.328803
rs76694957	18	70961243	G	C	39198	21145	-0.0138122	0.0162112	-0.852016	0.394205	-0.00111734	0.0281326	-0.0397167	0.968319	0.00920427	0.0306334	0.300465	0.763823
rs6566707	18	70961736	T	C	39257	21171	-0.0283047	0.0120505	-2.34884	0.0188321	0.0266543	0.0204652	1.30242	0.192773	-0.000963221	0.0226423	-0.0425409	0.966068
rs116943213	18	70965765	C	T	39521	21318	-0.0456712	0.0251746	-1.81418	0.06965	-0.00341926	0.0460332	-0.074278	0.940789	0.0443216	0.0496377	0.892901	0.37191
rs17087241	18	70965861	G	A	39522	21316	0.010095	0.0126367	0.798863	0.42437	-0.0167166	0.0219269	-0.762378	0.445834	0.0243252	0.0240809	1.01015	0.312424
rs17742717	18	70966029	A	G	39527	21318	-0.00112765	0.0199836	-0.0564289	0.955	0.00290373	0.0348133	0.0834087	0.933527	-0.00821428	0.0375529	-0.218739	0.826853
rs116957573	18	70969424	G	A	39347	21215	0.0129423	0.0355459	0.364102	0.715782	0.0362529	0.0629502	0.575898	0.564684	-0.0215651	0.0671417	-0.321188	0.748068
rs17087247	18	70969934	A	C	39414	21261	0.0127238	0.0186132	0.683589	0.494235	0.00375655	0.0321132	0.116978	0.906877	-0.0451967	0.0347929	-1.29902	0.193937
rs4471786	18	70973978	T	C	39449	21280	0.027892	0.0128978	2.16255	0.0305761	-0.0430314	0.0225671	-1.90682	0.0565444	0.0135392	0.0248187	0.545524	0.585393
rs79723535	18	70975145	A	G	37892	20452	0.0154962	0.0315188	0.49165	0.622967	0.013126	0.0569214	0.230598	0.817627	-0.0430131	0.0624458	-0.688807	0.490945
rs117315629	18	70979465	T	G	39451	21281	0.0366723	0.0393741	0.93138	0.351657	0.000617258	0.068162	0.00905575	0.992775	-0.040524	0.0735307	-0.551117	0.581554
rs6566714	18	70979869	G	A	39503	21309	0.0085334	0.0159198	0.536025	0.591941	0.0223927	0.0274009	0.817228	0.413798	-0.0308602	0.0299276	-1.03116	0.302465
rs1954983	18	70981693	C	T	39233	21165	-0.00820696	0.0153445	-0.534848	0.592755	0.0498813	0.0266074	1.87472	0.0608315	-0.0525277	0.0290307	-1.80938	0.0703913
rs17062234	18	70984269	C	T	39439	21272	0.0218777	0.0126383	1.73106	0.0834403	-0.0486824	0.0221577	-2.19709	0.0280141	0.0235573	0.0242922	0.969748	0.332172
rs77267144	18	70986697	C	T	39495	21298	-0.0216875	0.0181313	-1.19614	0.231642	0.0493673	0.0314024	1.57209	0.11593	-0.0305745	0.0340202	-0.898716	0.368804
rs1943820	18	70986810	C	T	39357	21222	0.0197531	0.016262	1.21468	0.224489	0.0116167	0.0280961	0.413464	0.679267	-0.0299624	0.030578	-0.979869	0.327151
rs72968515	18	70991047	A	G	39427	21265	-0.00970968	0.0138369	-0.701721	0.482853	0.0243919	0.0242553	1.00563	0.314593	0.00183905	0.0264174	0.0696152	0.9445
rs35112186	18	70992648	T	C	39432	21270	0.019796	0.0255689	0.774223	0.438799	0.0395631	0.0459638	0.860746	0.389378	-0.0830837	0.0495128	-1.67802	0.0933426
rs62104627	18	70998253	A	G	39062	21067	-0.0166773	0.0128313	-1.29974	0.193691	0.0205292	0.0224176	0.915763	0.359791	-0.00290469	0.0246308	-0.117929	0.906124
rs2212976	18	70998726	A	G	31615	17112	0.022748	0.0186614	1.21899	0.222849	-0.0260441	0.0327103	-0.796207	0.425912	-0.022562	0.0356186	-0.633435	0.52645
rs17087296	18	71000485	G	T	38601	20828	0.0292967	0.0412076	0.710954	0.477113	-0.0845774	0.07348	-1.15103	0.249721	0.0164918	0.0793058	0.207952	0.835266
rs80168348	18	71000704	T	C	39526	21319	0.144486	0.0550242	2.62586	0.00864306	-0.100082	0.0939705	-1.06504	0.286858	-0.119067	0.104862	-1.13546	0.256181
rs9954898	18	71002805	T	C	39303	21199	0.0208901	0.0119626	1.74629	0.0807612	-0.00919231	0.0208495	-0.440889	0.659293	-0.0158593	0.02306	-0.687743	0.491614
rs12457658	18	71004865	C	T	39395	21248	0.000951249	0.0131157	0.0725276	0.942182	0.00364406	0.0226573	0.160833	0.872225	0.00431629	0.0247419	0.174453	0.86151
rs4891505	18	71007958	A	C	39531	21322	-0.00655393	0.016225	-0.403941	0.686256	-0.0169086	0.028442	-0.594491	0.552184	0.0188336	0.0309044	0.609415	0.542249
rs80056128	18	71008042	T	C	38715	20891	-0.0100477	0.0339358	-0.29608	0.767169	0.00267758	0.060023	0.0446092	0.964419	0.0268481	0.0634461	0.423163	0.672176
rs12961990	18	71020177	A	G	31603	17106	0.00419788	0.0156174	0.268795	0.788087	-0.0234209	0.0271549	-0.86249	0.388418	0.00877209	0.0299846	0.292553	0.769864
rs73471472	18	71023544	G	A	39373	21237	0.0128331	0.0169255	0.758212	0.448324	-0.0479354	0.0299017	-1.6031	0.108912	0.0200465	0.0324439	0.617882	0.536653
rs1943796	18	71026279	A	G	39409	21256	-0.00203277	0.0124089	-0.163816	0.869876	-0.0188657	0.0214558	-0.879284	0.379247	0.0152699	0.0236105	0.646743	0.517798
rs12968108	18	71030268	A	C	39411	21255	-0.00846179	0.0143411	-0.590036	0.555167	-0.000817885	0.0247469	-0.03305	0.973635	0.0134822	0.0270404	0.498593	0.618066
rs7241514	18	71033997	C	T	39394	21252	0.00463012	0.0437203	0.105903	0.915659	0.0136697	0.0766166	0.178418	0.858395	-0.023339	0.0848043	-0.275211	0.783155
rs59568629	18	71035416	G	T	39423	21265	0.123404	0.0525559	2.34806	0.0188715	-0.123215	0.0929193	-1.32604	0.184826	-0.0751537	0.101196	-0.742655	0.457691
rs59098343	18	71035636	C	T	39527	21319	0.070841	0.0339722	2.08526	0.0370456	-0.103558	0.0598805	-1.72941	0.0837365	-0.0109885	0.0650876	-0.168826	0.865933
rs1943801	18	71039096	C	G	38603	20831	0.0474338	0.0266496	1.77991	0.0750911	-0.0411299	0.0461056	-0.892079	0.37235	0.0061075	0.0489556	0.124756	0.900717
rs7243147	18	71039196	A	G	39543	21330	-0.00871361	0.0246267	-0.353828	0.723468	0.014205	0.0424827	0.334372	0.738099	0.0167069	0.0453808	0.36815	0.712761
rs76825802	18	71040805	G	A	39447	21277	-0.00839906	0.0271534	-0.309319	0.757079	0.0196022	0.0460395	0.42577	0.670275	0.0284131	0.0489402	0.580567	0.561532
rs62102882	18	71050401	A	C	39466	21289	-0.039194	0.0148172	-2.64516	0.00816517	0.0646618	0.0258096	2.50534	0.0122333	-0.00308375	0.0282086	-0.10932	0.912949
rs118073339	18	71051113	C	A	39229	21166	-0.0191834	0.0281126	-0.682376	0.495001	-0.00114207	0.0497779	-0.0229433	0.981695	0.0172809	0.0534737	0.323167	0.746569
rs8096270	18	71051579	A	G	39420	21262	0.00230579	0.0123462	0.186762	0.851847	-0.0231257	0.0215182	-1.0747	0.282507	0.0378739	0.0236341	1.60251	0.109043
rs17823153	18	71051896	G	A	39478	21293	0.0071373	0.0153297	0.465586	0.641512	-0.0232586	0.0269896	-0.861763	0.388818	0.00208706	0.0293754	0.0710481	0.943359
rs78414544	18	71052388	C	T	39506	21314	-0.00976126	0.029506	-0.330823	0.740778	0.0933347	0.0518892	1.79873	0.0720611	-0.0762534	0.0549961	-1.38652	0.165587
rs4280345	18	71056672	C	A	39507	21308	-0.00824564	0.0297771	-0.276912	0.781847	0.0292596	0.0507634	0.576391	0.564351	0.00191066	0.053973	0.0354003	0.971761
rs8090760	18	71057403	G	A	39425	21262	0.0086803	0.020552	0.422359	0.672763	-0.0176183	0.0355241	-0.495953	0.619928	0.0162071	0.0383293	0.422838	0.672413
rs118087251	18	71057404	C	T	39471	21292	-0.0256606	0.0306322	-0.837698	0.4022	0.0174286	0.0545581	0.31945	0.749386	-0.0254547	0.0578577	-0.439953	0.659971
rs1943816	18	71058622	G	A	39524	21316	0.0063982	0.0173823	0.368087	0.712808	0.0275691	0.0308378	0.894005	0.371319	-0.0558236	0.0332686	-1.67797	0.0933539
rs12963141	18	71059538	T	A	39397	21251	0.000844909	0.0128792	0.0656027	0.947694	-0.00198364	0.0223678	-0.088683	0.929334	-0.0062457	0.024686	-0.253006	0.800264
rs961925	18	71063181	C	T	31451	17024	-0.0279229	0.0159514	-1.75049	0.0800332	0.0474932	0.0278621	1.70458	0.0882728	0.0122497	0.0304569	0.402196	0.68754
rs11664803	18	71063360	G	T	39437	21269	-0.104861	0.0337939	-3.10296	0.00191594	0.13233	0.0609653	2.17058	0.029963	-0.0084198	0.0656827	-0.128189	0.897999
rs7244946	18	71064632	C	T	39170	21129	-0.0238222	0.0138244	-1.7232	0.0848524	0.023594	0.0239368	0.985678	0.324291	0.0345616	0.026237	1.31729	0.187743
rs76587475	18	71069070	C	T	39528	21319	0.0262352	0.0417273	0.62873	0.529526	0.0173588	0.0734334	0.236388	0.813132	-0.0821119	0.0818423	-1.00329	0.315719
rs72968597	18	71071288	T	C	39194	21138	-0.0142407	0.0230028	-0.619086	0.53586	0.0219923	0.0404674	0.543458	0.586814	0.0303009	0.0431693	0.70191	0.482735
rs4427895	18	71073845	C	T	39338	21217	-0.0171635	0.0118278	-1.45111	0.146749	0.00245762	0.0203246	0.120919	0.903755	0.0389347	0.0224973	1.73064	0.0835165
rs11876339	18	71075056	C	T	39426	21265	-0.0284555	0.0159207	-1.78732	0.0738857	0.0420446	0.0275273	1.52738	0.126667	0.00662744	0.0298828	0.221781	0.824484
rs948744	18	71076074	T	G	39554	21335	-0.00578731	0.029368	-0.197061	0.84378	-0.0104221	0.0509765	-0.204449	0.838003	0.0699524	0.0552221	1.26675	0.205246
rs4627461	18	71076298	C	T	39412	21254	-0.0034538	0.0124144	-0.278208	0.780853	-0.0125123	0.0218472	-0.57272	0.566835	0.0336671	0.023931	1.40684	0.159475
rs4352131	18	71080360	T	C	39342	21218	-7.74706e-05	0.0119982	-0.00645685	0.994848	-0.00407879	0.020625	-0.19776	0.843233	-0.00463838	0.0228006	-0.203432	0.838797
rs948745	18	71080440	A	G	39494	21304	0.00118364	0.0291122	0.0406578	0.967569	-0.00832379	0.0509157	-0.163482	0.870139	0.0560595	0.0552789	1.01412	0.310525
rs4427896	18	71084763	C	T	39477	21293	-0.00243623	0.0175025	-0.139193	0.889298	0.0533251	0.030486	1.74917	0.080262	-0.0462207	0.033119	-1.39559	0.162837
rs2849358	18	71085131	A	G	36352	19624	0.00486194	0.0132908	0.365812	0.714505	-0.00902206	0.0236373	-0.381688	0.702693	0.0071012	0.0258442	0.274769	0.783494
rs8098997	18	71085853	A	G	30616	16576	0.0111993	0.020147	0.555879	0.578293	-0.02131	0.0357046	-0.596841	0.550613	-0.00454395	0.0392967	-0.115632	0.907944
rs72970847	18	71086529	C	T	39119	21105	-0.00704203	0.019445	-0.362152	0.717239	0.0389052	0.0348843	1.11526	0.264738	-0.01273	0.0378091	-0.336692	0.736349
rs117794440	18	71087438	A	C	39489	21299	0.0480315	0.0534703	0.898284	0.369034	0.0578322	0.0964825	0.599406	0.548902	-0.0390802	0.101848	-0.383711	0.701193
rs8084498	18	71091365	C	T	39402	21246	0.00364387	0.0117637	0.309755	0.756747	0.010227	0.0204201	0.500831	0.61649	-0.00199324	0.0225831	-0.0882625	0.929668
rs117252055	18	71097798	A	G	39439	21277	-0.0483623	0.038832	-1.24542	0.212976	-0.0103262	0.0684997	-0.150748	0.880174	0.0683432	0.0734578	0.930373	0.352178
rs12454008	18	71103391	T	G	39342	21222	-0.0241439	0.014023	-1.72174	0.085117	0.010237	0.0244819	0.418145	0.675841	0.047089	0.0267512	1.76026	0.0783643
rs17819948	18	71103611	C	T	39533	21322	0.0100531	0.017111	0.587522	0.556853	0.0170006	0.030007	0.566555	0.571017	-0.0372685	0.0330108	-1.12898	0.258907
rs9947693	18	71104266	T	C	39264	21178	0.0252377	0.0121152	2.08314	0.037238	-0.0464059	0.021085	-2.2009	0.027743	-0.0302017	0.0232826	-1.29718	0.19457
rs79713459	18	71106021	C	T	35003	18890	-0.0295577	0.0537316	-0.550099	0.582252	-0.0255933	0.0956392	-0.267602	0.789006	0.0775917	0.106182	0.73074	0.464938
rs17087609	18	71114494	T	C	39408	21257	0.0103897	0.0178611	0.581691	0.560775	0.0157264	0.0304925	0.515748	0.60603	-0.00867098	0.0330778	-0.262139	0.793214
rs17751716	18	71119069	T	C	39311	21208	-0.0214843	0.0201231	-1.06764	0.285682	0.0253452	0.0356653	0.710641	0.477307	0.0128995	0.0382859	0.336926	0.736173
rs118101684	18	71125297	A	G	39356	21233	0.0222908	0.0597241	0.373229	0.708978	-0.121916	0.106897	-1.14051	0.254075	0.111441	0.114012	0.977452	0.328345
rs17824897	18	71126474	C	T	39344	21219	-0.0101406	0.0129887	-0.780726	0.434963	0.0508561	0.0226091	2.24936	0.0244893	0.0106298	0.0247074	0.430225	0.667032
rs8086211	18	71126768	C	T	28321	15366	-0.0159088	0.0286825	-0.554654	0.579132	0.0833089	0.0480082	1.73531	0.0826865	-0.0698435	0.0528678	-1.3211	0.186469
rs17752164	18	71129058	G	A	39371	21237	0.0259301	0.0119089	2.17737	0.029453	-0.0362945	0.0208018	-1.74478	0.0810234	-0.031606	0.0230661	-1.37024	0.170613
rs1981375	18	71131189	T	C	31445	17020	-0.0211624	0.0136228	-1.55346	0.120314	0.0134427	0.0238684	0.563201	0.573298	-0.00581263	0.0265672	-0.21879	0.826814
rs55842206	18	71145183	T	C	39407	21252	0.0220398	0.0240059	0.918097	0.358568	-0.024006	0.0419456	-0.572313	0.56711	0.0175154	0.0451306	0.388105	0.697938
rs4891515	18	71150471	C	T	39249	21171	-0.0137622	0.0136551	-1.00784	0.313531	0.0183142	0.0237509	0.771092	0.440652	0.00410075	0.0260691	0.157303	0.875006
rs10514073	18	71156814	A	G	31531	17062	0.0254829	0.0133655	1.90661	0.0565706	-0.0369752	0.0235103	-1.57273	0.115782	-0.0274241	0.0260868	-1.05126	0.293138
rs28398857	18	71160485	C	T	39132	21112	0.0170098	0.0241582	0.704101	0.48137	-0.0190387	0.0420736	-0.452509	0.650902	0.0293801	0.0454701	0.646141	0.518188
rs9957625	18	71165338	A	C	39581	21349	0.302814	0.204693	1.47936	0.139044	0.393006	0.392465	1.00138	0.316644	-0.915372	0.411796	-2.22288	0.026224
rs75027203	18	71168034	C	T	39519	21317	0.017207	0.0352534	0.488094	0.625483	0.00274083	0.0624265	0.0439049	0.96498	-0.00882386	0.0690797	-0.127735	0.898359
rs1557363	18	71168592	T	G	39202	21148	0.0109585	0.0152942	0.716512	0.473675	-0.0226047	0.0268782	-0.841005	0.400345	0.0363829	0.029295	1.24195	0.214256
rs111676499	18	71170519	G	T	39447	21276	0.0151677	0.0341117	0.444647	0.656575	-0.0221865	0.0619299	-0.358252	0.720155	-0.0135191	0.0675051	-0.200268	0.841271
rs4344847	18	71177614	T	C	39234	21159	0.0103402	0.0119757	0.863432	0.3879	-0.00231117	0.0205891	-0.112252	0.910624	-0.0121956	0.0228193	-0.534443	0.593035
rs12454944	18	71178389	G	T	39553	21330	0.0108369	0.0450201	0.240713	0.809778	-0.0333283	0.0767349	-0.43433	0.664049	0.0130275	0.0809186	0.160995	0.872097
rs62099317	18	71178735	A	G	39378	21245	0.0094372	0.0138631	0.680742	0.496035	-0.0155659	0.0238271	-0.653287	0.513571	-0.0120322	0.0261532	-0.460068	0.645467
rs7229059	18	71186889	T	C	38451	20745	-0.0299224	0.0165182	-1.81148	0.0700667	0.0633416	0.0287326	2.20452	0.027488	0.0044318	0.0313578	0.14133	0.887609
rs73967885	18	71187156	G	A	39171	21127	0.0746901	0.0447646	1.66851	0.095215	-0.0457998	0.0800911	-0.571847	0.567426	0.0709474	0.085542	0.829387	0.406886
rs58496934	18	71198814	A	G	39014	21040	-0.0233227	0.015537	-1.5011	0.133329	0.0433864	0.0271417	1.59852	0.109928	0.00797225	0.0296579	0.268807	0.788078
rs72966953	18	71199769	T	C	39078	21072	0.0130091	0.0199381	0.652475	0.514095	2.38199e-05	0.0353955	0.000672964	0.999463	-0.00360864	0.0380827	-0.0947582	0.924507
rs72966957	18	71200982	G	A	39535	21324	0.0371895	0.0256383	1.45054	0.146907	-0.0451964	0.0447011	-1.01108	0.311978	0.0242407	0.0486446	0.498322	0.618257
rs118056258	18	71203062	C	T	39005	21033	-0.0196038	0.0313495	-0.62533	0.531755	0.00738546	0.0566565	0.130355	0.896285	0.0309501	0.0602779	0.513457	0.607632
rs117377592	18	71203690	T	C	39546	21329	0.0339477	0.0514735	0.659518	0.509563	-0.0706273	0.0888767	-0.794666	0.426808	-0.0515065	0.0933129	-0.551976	0.580965
rs79865030	18	71209495	C	A	39516	21313	-0.0821309	0.0668936	-1.22778	0.219528	0.142077	0.119356	1.19036	0.233905	0.0114712	0.121347	0.0945322	0.924686
rs17087807	18	71212586	A	G	39546	21332	0.00357175	0.0196028	0.182206	0.855421	0.0151345	0.0342078	0.442429	0.658179	-0.00466247	0.0371425	-0.125529	0.900105
rs74665677	18	71212929	A	G	39393	21243	0.0219576	0.0161733	1.35764	0.174577	-0.0503607	0.0279787	-1.79996	0.0718666	0.00261485	0.03064	0.0853411	0.93199
rs35501572	18	71217659	A	G	39132	21113	0.0198277	0.0135497	1.46333	0.143378	-0.0194036	0.0235965	-0.82231	0.4109	-0.0176619	0.026085	-0.67709	0.498349
rs34653127	18	71233061	A	G	31450	17029	0.0127372	0.0166229	0.766244	0.443531	0.001705	0.0292692	0.0582523	0.953548	-0.0325254	0.0320839	-1.01376	0.310697
rs12966513	18	71234727	C	A	39337	21220	0.0262855	0.0124112	2.11789	0.0341847	-0.023294	0.0212775	-1.09477	0.273616	-0.0311355	0.0235622	-1.32142	0.186362
rs17753904	18	71234940	G	A	39315	21204	0.0237891	0.0160127	1.48564	0.137374	-0.0330979	0.0278198	-1.18973	0.234154	0.00992522	0.0301267	0.32945	0.741816
rs1942719	18	71237270	T	C	39099	21095	-0.0216357	0.0119467	-1.81102	0.0701384	0.00915238	0.0205709	0.444919	0.656378	0.0191748	0.0228522	0.839079	0.401425
rs10514074	18	71239581	C	T	38932	21003	0.008464	0.0187777	0.450748	0.652171	-0.025435	0.0333661	-0.762302	0.44588	0.0383209	0.0359063	1.06725	0.28586
rs28812550	18	71242232	C	A	36062	19462	0.0209174	0.0123016	1.70039	0.0890581	-0.0277409	0.0212692	-1.30428	0.192138	-0.00405602	0.0234789	-0.172751	0.862847
rs12967025	18	71243230	T	G	39414	21258	0.00656117	0.0218977	0.299628	0.764461	0.052853	0.0389542	1.3568	0.174845	-0.0654259	0.0422911	-1.54704	0.121854
rs12454180	18	71244692	T	G	39451	21279	0.0183401	0.0117769	1.55729	0.119401	-0.0236988	0.0203025	-1.16728	0.243096	-0.0011311	0.0225857	-0.0500806	0.960058
rs79122419	18	71245428	G	A	39572	21344	-0.023146	0.0399044	-0.580036	0.561891	0.0645882	0.0712986	0.905884	0.364997	0.0236573	0.0774987	0.30526	0.760168
rs74743357	18	71246901	C	T	39424	21270	0.0433934	0.0505434	0.858537	0.390596	0.0292257	0.0857763	0.34072	0.733314	-0.0983853	0.0928865	-1.0592	0.289509
rs117020707	18	71248656	C	T	39446	21274	-0.050421	0.0293008	-1.72081	0.0852856	0.0954481	0.053575	1.78158	0.0748177	-0.0114687	0.0581565	-0.197204	0.843668
rs1943891	18	71251150	T	C	39439	21273	-0.0122693	0.0148465	-0.826414	0.408569	0.0324674	0.025717	1.26249	0.206774	-0.015384	0.0281025	-0.547427	0.584086
rs78947313	18	71253724	C	T	39543	21328	-0.00843935	0.0190048	-0.444063	0.656997	0.00938056	0.0337945	0.277576	0.781338	0.00879181	0.0363814	0.241657	0.809046
rs17087924	18	71262395	C	T	39269	21186	-0.0171039	0.0187095	-0.914181	0.360622	-0.0522586	0.0325479	-1.60559	0.108364	0.0112916	0.0352559	0.320276	0.748759
rs17087925	18	71262766	T	C	39376	21237	-0.00974746	0.0119257	-0.817346	0.413731	0.00125145	0.0205534	0.0608879	0.951448	-0.00357678	0.0227246	-0.157397	0.874932
rs72972649	18	71264620	A	G	39554	21337	0.0181527	0.0293897	0.617655	0.536802	-0.0185005	0.0530807	-0.348535	0.727438	-0.0195649	0.0577083	-0.33903	0.734587
rs17755182	18	71265440	G	A	39379	21239	-0.021763	0.0231782	-0.938941	0.347761	0.00522199	0.04042	0.129193	0.897205	-0.0048274	0.0435733	-0.110788	0.911784
rs17828098	18	71266373	C	A	39499	21307	0.0268915	0.0499969	0.537862	0.590672	-0.0966826	0.0923511	-1.0469	0.295145	0.102272	0.0997307	1.02548	0.305134
rs7231996	18	71266519	A	G	39477	21296	0.000686565	0.0169424	0.0405234	0.967676	0.0374523	0.0300576	1.24602	0.212758	-0.0216075	0.0325921	-0.662968	0.507351
rs2023095	18	71273119	A	C	39343	21220	-0.00559212	0.019696	-0.283922	0.77647	0.000922903	0.0350219	0.0263522	0.978976	0.0228897	0.0378207	0.605215	0.545036
rs12966591	18	71273272	C	A	39579	21349	-0.0134579	0.0154301	-0.872189	0.383105	0.0331296	0.0274154	1.20843	0.226882	-0.000485494	0.0299502	-0.0162101	0.987067
rs12955187	18	71274488	C	T	39474	21292	-0.0239132	0.0201209	-1.18848	0.234645	0.00466717	0.0363403	0.12843	0.897809	0.0447846	0.0389548	1.14965	0.250286
rs10514080	18	71275950	C	T	39410	21257	0.00418097	0.0125296	0.333689	0.738615	0.00213977	0.0216333	0.0989111	0.921209	-0.0203406	0.0239642	-0.848792	0.395997
rs58812919	18	71277816	A	G	39503	21310	-0.0131011	0.0228933	-0.572267	0.567141	-0.00552743	0.039758	-0.139027	0.889429	-0.0111246	0.0429548	-0.258983	0.795648
rs12604685	18	71280758	T	C	39311	21208	0.00279204	0.0120503	0.231698	0.816773	5.51413e-05	0.0207383	0.00265891	0.997879	-0.0277505	0.0230544	-1.2037	0.228707
rs17829298	18	71293027	T	C	39380	21241	-0.00260416	0.0121533	-0.214275	0.830332	-0.0246912	0.020582	-1.19965	0.230275	0.0369852	0.022845	1.61896	0.105455
rs72974643	18	71299900	G	A	38841	20953	0.0151906	0.0278248	0.545938	0.585109	-0.0384138	0.0505574	-0.759805	0.447371	0.00735568	0.0546519	0.134591	0.892935
rs11874112	18	71307105	T	C	39484	21299	-0.013297	0.0162404	-0.818763	0.412922	0.000776121	0.0287347	0.0270099	0.978452	0.0081273	0.0312684	0.259921	0.794925
rs1943884	18	71316640	A	C	39458	21285	0.0202825	0.0728924	0.278253	0.780818	-0.0976985	0.13655	-0.715478	0.474314	-0.0239084	0.144324	-0.165658	0.868426
rs17830332	18	71317241	A	G	39151	21118	0.00388974	0.0126142	0.308362	0.757807	-0.00195054	0.0215672	-0.0904401	0.927937	-0.00250023	0.0239034	-0.104597	0.916695
rs1943880	18	71317767	T	C	39495	21298	0.00628745	0.0215765	0.291403	0.770743	0.0243751	0.0380449	0.640694	0.521722	-0.0122605	0.0411992	-0.29759	0.766016
rs117254724	18	71319060	A	G	38495	20773	-0.0165156	0.0217608	-0.758959	0.447877	0.0202624	0.0376799	0.537751	0.590749	0.0425765	0.0406786	1.04666	0.295258
rs9946997	18	71319077	T	C	39367	21236	0.0417687	0.0342047	1.22114	0.222033	0.0940911	0.0621989	1.51275	0.130344	-0.0739894	0.0673075	-1.09928	0.271648
rs17763158	18	71321187	C	T	39279	21184	0.00214934	0.0208366	0.103152	0.917842	0.0184838	0.0367021	0.503617	0.614531	-0.00689962	0.0396721	-0.173916	0.861931
rs117504454	18	71325178	A	G	39495	21303	-0.107937	0.0425755	-2.53519	0.0112386	0.0435233	0.0706314	0.616204	0.53776	0.0726021	0.0743915	0.975946	0.329091
rs11872497	18	71327259	T	C	39449	21279	-0.0286103	0.0180797	-1.58246	0.113546	-0.00125138	0.0320175	-0.0390844	0.968823	0.0392339	0.0345565	1.13535	0.256227
rs17763644	18	71336807	A	G	39531	21322	-0.00204774	0.019358	-0.105782	0.915755	0.0242821	0.0346721	0.700335	0.483718	-0.031459	0.0370927	-0.848118	0.396372
rs13381660	18	71342522	A	C	39433	21269	-0.00634876	0.011854	-0.535579	0.592249	-0.0205963	0.0206338	-0.998184	0.31819	0.030249	0.022897	1.32109	0.186472
rs76469371	18	71345342	A	G	39282	21193	-0.036956	0.0367593	-1.00535	0.314728	-0.0122151	0.0657011	-0.185919	0.852509	0.0499326	0.0688824	0.724896	0.468516
rs10871727	18	71347098	T	C	39475	21297	-0.0353652	0.0182925	-1.93332	0.0531971	0.0176411	0.0325152	0.54255	0.58744	0.0473053	0.0350513	1.3496	0.177143
rs2067809	18	71347633	T	C	39320	21210	0.00605762	0.0122438	0.49475	0.620777	-0.00783999	0.0211618	-0.370479	0.711026	-0.0145168	0.023469	-0.618553	0.536211
rs9959895	18	71354793	A	G	39496	21304	0.0382486	0.0279261	1.36964	0.1708	0.0373616	0.0486473	0.76801	0.442481	-0.0582195	0.0524062	-1.11093	0.266599
rs71356961	18	71357893	A	G	39375	21243	-0.034605	0.0166342	-2.08035	0.0374932	0.0208958	0.0289026	0.722976	0.469695	0.0351828	0.0314372	1.11914	0.263078
rs10871728	18	71360429	T	C	39368	21242	0.00833964	0.0120546	0.691823	0.489048	-0.0173755	0.0209211	-0.830528	0.40624	-0.00571015	0.0232105	-0.246015	0.80567
rs12954862	18	71362823	A	C	31506	17054	-0.0364169	0.0154115	-2.36298	0.0181287	0.0313953	0.0275871	1.13804	0.255102	0.0336979	0.0304552	1.10647	0.268521
rs76676545	18	71365143	C	T	39145	21113	-0.0170491	0.0282909	-0.602635	0.546751	0.0889083	0.0492032	1.80696	0.0707685	-0.0655638	0.0539713	-1.21479	0.224447
rs60729496	18	71367025	A	G	39494	21308	0.0229214	0.043632	0.525333	0.599351	0.0247087	0.0756697	0.326534	0.744021	-0.0283479	0.081734	-0.346831	0.728718
rs74333190	18	71367226	T	C	32360	17474	-0.0184064	0.0287191	-0.64091	0.521581	0.0359043	0.0529771	0.677732	0.497941	0.0114754	0.057111	0.200932	0.840752
rs9965132	18	71368894	G	A	37723	20349	0.0190218	0.0179424	1.06016	0.289073	0.0267708	0.0317555	0.84303	0.399212	-0.0273842	0.0346093	-0.791237	0.428806
rs4243344	18	71381383	T	C	37899	20437	-0.000928127	0.0120812	-0.0768238	0.938764	-0.00105438	0.0210568	-0.0500733	0.960064	-0.0165609	0.0232701	-0.711683	0.476661
rs4892127	18	71382855	G	T	39442	21274	-0.0338611	0.0164665	-2.05636	0.0397479	0.0182147	0.0286963	0.634742	0.525597	0.0412802	0.0309844	1.33229	0.182765
rs17765077	18	71385461	G	C	39472	21289	-0.00237122	0.018967	-0.125018	0.900509	0.0185511	0.0336283	0.551653	0.581186	-0.026914	0.0360438	-0.746701	0.455244
rs11875698	18	71387442	C	T	39414	21259	0.00893015	0.0118226	0.755342	0.450044	-0.000793498	0.0200796	-0.0395176	0.968478	0.00526377	0.0222077	0.237025	0.812638
rs8087246	18	71389525	A	T	39385	21244	-0.0343727	0.0230025	-1.4943	0.135097	0.0531737	0.040354	1.31768	0.18761	0.0136806	0.0430633	0.317686	0.750723
rs17088234	18	71390639	A	G	39556	21336	-0.0317794	0.0280077	-1.13467	0.256514	-0.00813851	0.0498124	-0.163383	0.870217	0.0321181	0.0534279	0.601148	0.547742
rs112766348	18	71391055	A	G	39516	21315	0.0203177	0.0284762	0.713499	0.475537	-0.0186543	0.0518159	-0.360011	0.718839	0.0310001	0.0567585	0.546176	0.584945
rs60012318	18	71394643	T	G	39575	21344	-0.0195478	0.0352553	-0.554464	0.579261	0.0413783	0.0628051	0.658837	0.510001	0.0120293	0.0673833	0.17852	0.858314
rs17184893	18	71396585	G	A	39191	21141	-0.0201926	0.0296928	-0.680052	0.496472	0.0859404	0.0541668	1.58659	0.112606	-0.0606853	0.0565176	-1.07374	0.282939
rs17088258	18	71397368	T	C	39320	21211	-0.00115854	0.0132891	-0.0871799	0.930529	0.043534	0.0226636	1.92088	0.0547475	-0.0316932	0.0249574	-1.2699	0.204122
rs28494030	18	71397397	A	C	39306	21208	-0.00555499	0.0475102	-0.116922	0.906922	0.0591211	0.0859194	0.6881	0.49139	-0.0104202	0.0905932	-0.115022	0.908428
rs56938821	18	71400099	A	G	39498	21304	-0.0287416	0.0280372	-1.02512	0.305305	0.0889193	0.0502486	1.76959	0.0767959	-0.0540056	0.0535002	-1.00945	0.31276
rs72978422	18	71402499	C	T	39464	21285	-0.00609897	0.017294	-0.352663	0.724341	-0.0505603	0.0298849	-1.69183	0.0906778	0.0489528	0.0326148	1.50094	0.133372
rs80302841	18	71408658	T	C	39536	21325	-0.0331765	0.0409589	-0.809994	0.417943	0.131711	0.0709735	1.85578	0.0634849	-0.0429574	0.0774079	-0.554948	0.57893
rs4072209	18	71410224	G	A	39416	21259	-0.00265391	0.0117593	-0.225686	0.821445	0.0202465	0.0202395	1.00034	0.317144	-0.0288191	0.0224579	-1.28325	0.199404
rs17088278	18	71412693	T	C	39377	21241	-0.0211615	0.0239737	-0.882694	0.377401	0.0496958	0.0423453	1.17359	0.240561	-0.0543191	0.0452255	-1.20107	0.229724
rs142591150	18	71418462	G	A	39582	21350	-0.00694132	0.0466117	-0.148918	0.881618	-0.0779544	0.0844582	-0.922993	0.356011	0.0720355	0.0923244	0.780244	0.435248
rs6566765	18	71418796	C	T	39264	21180	-0.0101491	0.0123072	-0.824646	0.409573	0.00538266	0.0209409	0.257041	0.797147	0.00192164	0.0231656	0.0829522	0.93389
rs72978448	18	71419499	G	T	39551	21335	0.0307319	0.0241473	1.27269	0.20313	-0.0020239	0.0440343	-0.0459619	0.963341	-0.00159296	0.0478551	-0.0332871	0.973446
rs117915299	18	71419531	C	A	39490	21299	0.0165611	0.0415103	0.398964	0.68992	0.0972042	0.0706644	1.37558	0.168953	-0.107508	0.0727396	-1.47799	0.139411
rs72978450	18	71419663	A	G	39582	21349	-0.0383375	0.0282015	-1.35941	0.174016	-0.0440613	0.05051	-0.872328	0.383029	0.0868448	0.0534661	1.6243	0.104313
rs2566404	18	71419856	T	C	39352	21228	-0.00170273	0.0234223	-0.0726972	0.942047	0.0429539	0.041697	1.03014	0.302942	-0.0880259	0.0448157	-1.96418	0.0495096
rs113251560	18	71423970	A	C	39575	21345	0.00998935	0.0558167	0.178967	0.857963	0.176263	0.0952308	1.8509	0.0641836	-0.184123	0.104846	-1.75613	0.079067
rs8091676	18	71425622	A	G	39411	21257	-0.0183942	0.0354076	-0.5195	0.603412	-0.000312606	0.0653847	-0.00478102	0.996185	0.00170943	0.0706378	0.0241999	0.980693
rs74259214	18	71425651	C	T	39528	21322	0.0321041	0.0523122	0.613703	0.539411	-0.127098	0.0954242	-1.33192	0.182885	0.0276425	0.105452	0.262133	0.793219
rs56160355	18	71427847	C	T	39516	21314	-0.0431233	0.0180703	-2.38643	0.017013	0.046766	0.0317114	1.47474	0.140284	-0.00634096	0.0342119	-0.185344	0.85296
rs75458272	18	71429999	A	C	39436	21273	-0.0228808	0.0197147	-1.1606	0.245806	0.00463989	0.0341765	0.135763	0.892009	0.033619	0.0371502	0.904948	0.365493
rs4243346	18	71431348	C	T	38825	20954	0.0215964	0.0118247	1.82638	0.0677932	-0.023341	0.0204173	-1.1432	0.252955	-0.00933676	0.0225412	-0.414209	0.678721
rs7236117	18	71434228	G	A	39257	21176	0.00706003	0.0121214	0.582445	0.560267	-0.0139257	0.0210528	-0.661464	0.508315	0.00901078	0.0230923	0.390208	0.696383
rs142979552	18	71435163	C	T	39542	21329	0.123969	0.0571324	2.16986	0.0300176	-0.00259238	0.106646	-0.0243082	0.980607	-0.125128	0.112624	-1.11103	0.266557
rs13381339	18	71435588	T	G	39511	21309	-0.0136496	0.0305842	-0.446295	0.655384	-0.0452373	0.0551345	-0.82049	0.411937	0.0332997	0.0597962	0.556887	0.577604
rs1430533	18	71435884	G	A	39408	21254	0.0019516	0.0140906	0.138504	0.889842	-0.0145816	0.0241162	-0.604641	0.545417	0.00999278	0.0262135	0.381208	0.703049
rs17772361	18	71436246	T	C	39569	21342	0.006284	0.0329424	0.190757	0.848716	0.0902918	0.0594636	1.51844	0.128904	-0.0621364	0.0632865	-0.981826	0.326186
rs12455918	18	71440818	A	G	39380	21239	-0.0323487	0.0195187	-1.65732	0.0974543	0.00385028	0.0340906	0.112943	0.910076	0.060505	0.0364371	1.66053	0.0968075
rs11872509	18	71442075	T	C	39510	21312	0.0245667	0.0118005	2.08183	0.0373582	-0.00741931	0.0203134	-0.365242	0.714931	-0.012992	0.0224336	-0.579129	0.562502
rs76516059	18	71449280	T	C	39441	21275	0.0576682	0.0573481	1.00558	0.314617	-0.184516	0.106021	-1.74038	0.0817926	-0.0237882	0.113469	-0.209644	0.833945
rs74259220	18	71452662	G	A	39371	21245	-0.0456952	0.0212427	-2.15111	0.0314678	0.0182394	0.0373614	0.48819	0.625416	0.0689406	0.0402396	1.71325	0.0866662
rs72980508	18	71454838	A	C	39510	21311	0.0112097	0.0277983	0.403253	0.686762	0.00504676	0.0488209	0.103373	0.917667	0.031971	0.051398	0.622028	0.533924
rs8090848	18	71455438	A	G	39316	21211	0.0218972	0.015168	1.44364	0.14884	-0.000470222	0.0261679	-0.0179694	0.985663	-0.0325315	0.0284517	-1.1434	0.252874
rs4892138	18	71458785	G	A	39432	21269	-0.00295007	0.0116693	-0.252805	0.800419	-0.00983638	0.0205686	-0.478223	0.632492	0.0130673	0.0225849	0.578584	0.56287
rs12956256	18	71460020	T	C	39455	21283	-0.011202	0.0138171	-0.810734	0.417519	0.0144135	0.0248545	0.579914	0.561972	-0.00074981	0.0268794	-0.0278953	0.977746
rs77048583	18	71466515	C	T	39443	21276	0.0687184	0.0520818	1.31943	0.187025	-0.170274	0.0921421	-1.84795	0.0646096	-0.0292876	0.0963878	-0.303852	0.761241
rs17088317	18	71467330	C	G	39487	21298	-0.0106303	0.0165938	-0.640622	0.521768	0.0347557	0.0289693	1.19974	0.230239	0.0024015	0.0312177	0.0769274	0.938681
rs11663487	18	71472843	C	T	39374	21242	-0.00313651	0.0116544	-0.269126	0.787833	-0.0123852	0.0205565	-0.602499	0.546842	0.0099648	0.0225866	0.441183	0.659081
rs1991622	18	71473286	G	C	39375	21238	0.00326168	0.011822	0.275898	0.782626	-0.00330335	0.0206256	-0.160158	0.872757	-0.0165107	0.022642	-0.729209	0.465874
rs9963265	18	71473888	C	T	39105	21094	0.0135126	0.014539	0.929408	0.352678	-0.0294088	0.0252448	-1.16495	0.244041	-0.000214988	0.0275633	-0.00779977	0.993777
rs9319883	18	71476081	A	G	39255	21174	-0.0225511	0.0149483	-1.50861	0.131399	0.0287864	0.0268408	1.07248	0.283503	-0.0179485	0.0290755	-0.617308	0.537032
rs17088339	18	71476133	A	T	38383	20707	-0.0220652	0.0184034	-1.19898	0.230536	-0.0184181	0.0325854	-0.565225	0.571921	0.0776237	0.035295	2.19929	0.0278575
rs75696920	18	71477757	G	A	39415	21262	-0.047871	0.0401011	-1.19376	0.232572	-0.132684	0.0686577	-1.93254	0.0532929	0.140877	0.074164	1.89954	0.057494
rs1430545	18	71478627	A	G	37123	20038	-0.0201195	0.014394	-1.39777	0.162183	0.0146792	0.0249597	0.588118	0.556453	-0.00860881	0.0271292	-0.317326	0.750996
rs9957196	18	71480220	G	T	39499	21304	0.00645296	0.0118233	0.545784	0.585215	-0.00777395	0.0206117	-0.377162	0.706053	-0.00884365	0.0227073	-0.389463	0.696933
rs17088355	18	71480827	T	C	39084	21085	-0.00199756	0.0203589	-0.0981173	0.921839	0.00333194	0.035832	0.0929877	0.925913	0.0344992	0.0387134	0.891144	0.372852
rs12455621	18	71482929	T	C	31177	16869	-0.00292405	0.0133631	-0.218816	0.826793	0.0483279	0.0234662	2.05947	0.0394491	-0.0332879	0.0259017	-1.28516	0.198735
rs57325007	18	71485328	A	G	38983	21030	-0.000950275	0.0253776	-0.0374455	0.97013	0.0407425	0.0453942	0.897525	0.369439	-0.0125193	0.0481486	-0.260014	0.794853
rs17088372	18	71487825	A	C	39448	21278	-0.0209783	0.013775	-1.52293	0.127777	0.0131326	0.0235528	0.55758	0.577131	0.00500615	0.0256586	0.195106	0.84531
rs35055025	18	71491549	C	A	39488	21299	-0.0357185	0.0304861	-1.17163	0.241345	0.020263	0.0555418	0.364823	0.715243	0.0325974	0.060387	0.539809	0.589329
rs9956256	18	71492461	T	C	39424	21266	-0.0182225	0.0117497	-1.5509	0.120926	-0.00205061	0.0201347	-0.101845	0.91888	0.0340131	0.0221717	1.53407	0.125011
rs75166839	18	71492813	G	A	39312	21201	0.0390627	0.0351366	1.11174	0.26625	-0.0665772	0.0625602	-1.06421	0.287233	0.0830891	0.0671395	1.23756	0.215879
rs8086360	18	71493209	G	A	39330	21215	-0.0116124	0.0288754	-0.402156	0.687569	0.0572872	0.0510165	1.12292	0.261473	-0.00375472	0.0539681	-0.069573	0.944534
rs9947454	18	71493690	G	A	39402	21254	-0.00360359	0.0118429	-0.304284	0.760912	0.00517863	0.0206539	0.250733	0.80202	0.00296673	0.0228033	0.130101	0.896486
rs10514090	18	71494131	T	G	38234	20627	-0.00266422	0.0152909	-0.174236	0.86168	-0.00999226	0.0266785	-0.374543	0.708	0.0295781	0.0292365	1.01168	0.31169
rs10514091	18	71494492	G	A	39542	21331	-0.0107275	0.0154277	-0.695343	0.48684	0.0135818	0.0269267	0.5044	0.613981	0.0265226	0.0293527	0.903584	0.366216
rs751225	18	71495173	C	T	39057	21069	-0.0129075	0.0119137	-1.08341	0.278624	-0.00354694	0.0206665	-0.171628	0.86373	0.0271647	0.0228317	1.18978	0.234133
rs78585463	18	71495374	T	G	39538	21323	-0.00749531	0.0293627	-0.255267	0.798517	-0.0730693	0.0521256	-1.40179	0.160977	0.0688665	0.0559424	1.23102	0.218314
rs12604493	18	71496928	C	T	39454	21284	0.0140725	0.0162304	0.86705	0.385915	0.0141047	0.0283103	0.498218	0.61833	-0.0419411	0.030853	-1.35938	0.174025
rs4892152	18	71498143	A	G	39414	21261	-0.0132657	0.0168549	-0.787056	0.431249	0.0251503	0.0289302	0.869346	0.384658	-0.0320024	0.0309448	-1.03418	0.301052
rs9949880	18	71499534	A	G	39512	21309	-0.0122007	0.0122579	-0.995335	0.319573	0.0050276	0.0214773	0.234088	0.814916	0.0262981	0.0236987	1.10969	0.267134
rs17088399	18	71501303	C	T	37459	20207	0.0224431	0.0123671	1.81475	0.0695626	-0.0124476	0.0213381	-0.58335	0.559658	-0.0343192	0.0234378	-1.46426	0.143122
rs73476317	18	71502552	A	G	38131	20588	0.0199627	0.0498721	0.400278	0.688952	-0.013941	0.0952581	-0.14635	0.883645	-0.0579085	0.0993626	-0.5828	0.560028
rs11663541	18	71502913	A	G	39461	21286	-0.0065456	0.0295765	-0.221311	0.82485	0.0557538	0.0515311	1.08194	0.279277	-0.0142594	0.0549097	-0.259689	0.795104
rs9319887	18	71502988	C	T	39396	21250	0.00658673	0.0118915	0.553902	0.579646	-0.0501729	0.0206479	-2.42993	0.0151018	0.0479772	0.0227598	2.10798	0.0350327
rs62101688	18	71503174	A	G	39328	21216	0.0768664	0.0310987	2.47169	0.0134475	0.00334917	0.0554038	0.0604501	0.951797	-0.0595048	0.0587029	-1.01366	0.310745
rs10514092	18	71503390	T	C	39259	21174	-0.0204345	0.0119496	-1.71006	0.0872553	-0.0298478	0.0205398	-1.45317	0.146176	0.0561182	0.0225881	2.48441	0.0129765
rs73476321	18	71503406	A	G	39593	21354	0.113052	0.0588716	1.92032	0.0548179	-0.0667481	0.106861	-0.624628	0.532215	-0.0334671	0.110698	-0.302327	0.762403
rs1560434	18	71505511	C	T	37541	20249	0.0050279	0.0136041	0.369588	0.711689	-0.0126901	0.0235249	-0.539431	0.589589	-0.00432241	0.0257155	-0.168086	0.866516
rs12103998	18	71507880	A	G	39425	21269	-0.0154536	0.0130246	-1.18649	0.235428	0.0299376	0.0227928	1.31347	0.189025	-0.0251331	0.0248946	-1.00958	0.312698
rs17775143	18	71508286	G	A	39507	21312	-0.0305546	0.0207479	-1.47266	0.140843	0.0400958	0.0371443	1.07946	0.280383	0.00131416	0.0396484	0.0331453	0.973559
rs28620931	18	71510261	C	T	39532	21321	0.0569028	0.0437995	1.29917	0.193887	-0.0689366	0.0805302	-0.856035	0.391979	0.0247355	0.0872749	0.28342	0.776855
rs35374248	18	71510544	A	G	39482	21293	0.0104598	0.0140945	0.742119	0.458015	-0.0114134	0.0244952	-0.465945	0.641255	-0.0176366	0.0267575	-0.659128	0.509814
rs11662119	18	71511286	A	G	39476	21291	-0.00136487	0.0119638	-0.114083	0.909172	-0.0193926	0.0208531	-0.929962	0.352391	0.0239068	0.022996	1.03961	0.298523
rs17088434	18	71513365	T	G	39570	21347	-0.0173118	0.0308539	-0.561091	0.574735	0.056613	0.0552014	1.02557	0.305093	-0.0192989	0.0602131	-0.32051	0.748581
rs116949802	18	71515300	A	C	39252	21169	-0.0191318	0.0359434	-0.532275	0.594536	0.0309831	0.0621398	0.498603	0.618059	-0.0560707	0.0651372	-0.860808	0.389344
rs10514093	18	71516658	G	A	39338	21216	0.0432862	0.0491143	0.881336	0.378136	-0.123566	0.0881468	-1.40182	0.160968	0.000518112	0.09272	0.00558792	0.995542
rs8094110	18	71517597	T	G	39331	21216	-9.22955e-05	0.012079	-0.00764102	0.993903	-0.00591445	0.0210417	-0.281082	0.778647	0.00576146	0.023323	0.247029	0.804886
rs17088438	18	71518649	G	A	39456	21281	-0.00552513	0.0168697	-0.327518	0.743276	0.0120216	0.0297662	0.403868	0.686309	-0.0128871	0.0321851	-0.400404	0.688859
rs12456364	18	71518679	A	G	38208	20623	-0.00446601	0.0119708	-0.373075	0.709092	-0.0206161	0.0209285	-0.985072	0.324589	0.0253523	0.023014	1.1016	0.270634
rs11151902	18	71520185	C	T	39248	21172	-0.0173678	0.0129754	-1.33852	0.180727	0.000292497	0.0224491	0.0130293	0.989604	0.00582403	0.0244699	0.238008	0.811875
rs12456915	18	71525005	G	A	39417	21263	-0.011119	0.0124879	-0.890385	0.373259	0.0119472	0.0217441	0.549445	0.5827	-0.0080865	0.0237429	-0.340586	0.733415
rs115422551	18	71525648	T	G	39540	21328	0.0450815	0.0263337	1.71193	0.0869087	-0.00909706	0.0455666	-0.199643	0.84176	-0.00584268	0.0494288	-0.118204	0.905906
rs11659159	18	71527654	T	G	38540	20800	-0.000778757	0.0165822	-0.0469633	0.962542	-0.0349126	0.0291339	-1.19835	0.230781	0.0243931	0.0315469	0.773234	0.439384
rs35581882	18	71529005	C	T	39354	21230	0.00462718	0.0117749	0.39297	0.694341	-0.0155399	0.0206781	-0.751512	0.452345	0.000109561	0.0227437	0.00481723	0.996156
rs117583605	18	71534332	A	G	39445	21275	0.0272206	0.0265903	1.0237	0.305976	-0.0715314	0.045753	-1.56343	0.117952	0.052327	0.0492368	1.06276	0.28789
rs117102714	18	71540954	T	C	39561	21337	-0.0171278	0.0339033	-0.505194	0.613422	0.0666202	0.0600804	1.10885	0.267494	0.00352005	0.0664917	0.0529396	0.95778
rs116914108	18	71542665	T	C	39490	21303	0.0202133	0.0361886	0.558554	0.576466	0.0795692	0.0641121	1.24109	0.214571	-0.12307	0.0688748	-1.78687	0.0739591
rs78583871	18	71543560	T	C	36429	19665	-0.0384053	0.0305044	-1.25901	0.208028	-0.0026301	0.0530232	-0.0496028	0.960439	0.0406211	0.0569459	0.713328	0.475643
rs80022578	18	71548520	A	G	39473	21291	-0.0116566	0.0283259	-0.411519	0.680692	0.0149315	0.0483889	0.308574	0.757646	-0.0396036	0.0518232	-0.764206	0.444745
rs1430551	18	71551663	T	C	39359	21230	-0.0212537	0.0118431	-1.79461	0.0727161	0.0141547	0.0204101	0.693512	0.487988	0.0186668	0.0224578	0.831196	0.405863
rs4488547	18	71553608	A	G	39560	21337	0.00511985	0.022072	0.231962	0.816568	-0.0168299	0.0384678	-0.437507	0.661744	0.0175931	0.0411782	0.427242	0.669203
rs11875469	18	71554468	G	C	39308	21198	-0.0239739	0.0404304	-0.592967	0.553203	-0.0516878	0.0713339	-0.72459	0.468704	0.0642459	0.0767061	0.83756	0.402278
rs4891527	18	71556264	G	A	39340	21218	-0.00198458	0.0122429	-0.162101	0.871226	0.0176946	0.0211814	0.835385	0.403501	-0.0271107	0.0233939	-1.15888	0.246506
rs4891529	18	71556496	G	A	39453	21281	0.0135067	0.0121175	1.11464	0.265003	0.00166449	0.0210303	0.0791471	0.936916	-0.0204953	0.0232703	-0.880746	0.378455
rs74758002	18	71557811	C	T	39561	21338	0.00598744	0.0473004	0.126583	0.89927	0.0217693	0.0881283	0.247019	0.804894	-0.0896503	0.0939291	-0.954446	0.339858
rs12957744	18	71558401	A	G	37886	20428	0.0111421	0.0122424	0.910118	0.36276	-0.00519344	0.021412	-0.242548	0.808356	0.00336872	0.0236231	0.142603	0.886604
rs73967975	18	71559402	C	A	39524	21317	-0.0225689	0.0131679	-1.71394	0.0865402	0.00917339	0.0233324	0.39316	0.694201	0.0268783	0.0254706	1.05527	0.291303
rs56145940	18	71560086	T	C	36863	19906	0.0198333	0.0178871	1.10881	0.267514	0.00139865	0.0314162	0.0445199	0.96449	-0.0155164	0.0341825	-0.453928	0.649881
rs9957017	18	71560116	C	T	39530	21322	0.0219593	0.0330116	0.6652	0.505922	-0.124542	0.0579739	-2.14823	0.0316951	0.0938011	0.062166	1.50888	0.131329
rs12955748	18	71563247	C	T	36861	19899	0.00268349	0.0369371	0.0726504	0.942084	-0.075292	0.0648976	-1.16017	0.245981	0.0504717	0.068702	0.734647	0.462555
rs41390746	18	71563767	A	C	39480	21294	-0.00650327	0.0135786	-0.478934	0.631985	0.0123901	0.0236176	0.524615	0.599851	0.00268352	0.0258194	0.103935	0.917221
rs7230183	18	71563906	G	C	39560	21339	0.0147734	0.0371617	0.397542	0.690968	-0.0377909	0.0665958	-0.567467	0.570397	-0.00774969	0.0694238	-0.111629	0.911118
rs8095668	18	71565892	C	A	38238	20630	0.0244592	0.016149	1.51459	0.129876	-0.0154329	0.0281528	-0.548183	0.583566	-0.00027919	0.0306951	-0.00909558	0.992743
rs75847079	18	71567213	T	C	38407	20711	-0.0427089	0.0238283	-1.79236	0.073075	0.0165686	0.0424218	0.390567	0.696118	0.0588515	0.0456966	1.28787	0.19779
rs11663492	18	71567970	C	A	39316	21208	-0.0822259	0.0344	-2.39029	0.0168352	-0.0297048	0.0624237	-0.475858	0.634176	0.152525	0.0676022	2.25622	0.0240571
rs35441379	18	71573944	A	C	39513	21316	-0.0072036	0.0191595	-0.375981	0.706931	0.0195236	0.0340728	0.572997	0.566646	9.84455e-05	0.0367	0.00268244	0.99786
rs11660270	18	71576631	G	A	39339	21219	-0.0177983	0.0116884	-1.52273	0.127827	-0.00991861	0.0202608	-0.489548	0.624454	0.030664	0.0224927	1.36329	0.172791
rs8097523	18	71583800	A	G	39335	21219	-0.0199901	0.0118784	-1.6829	0.0923944	-0.0168711	0.0205221	-0.822095	0.411023	0.0459169	0.0227506	2.01827	0.0435634
rs72962900	18	71587438	A	C	31252	16868	-0.0525415	0.0267556	-1.96376	0.0495581	0.0124218	0.0487401	0.254859	0.798832	0.0711888	0.0520103	1.36874	0.17108
rs117265340	18	71588662	C	G	39405	21255	-0.0424257	0.0400778	-1.05859	0.289789	0.0142908	0.0722901	0.197686	0.843291	0.0550023	0.0756272	0.727282	0.467053
rs12607510	18	71591298	C	T	39433	21271	-0.00256533	0.0127565	-0.201099	0.840621	0.019104	0.0219418	0.870666	0.383937	-0.0132446	0.0240678	-0.550302	0.582112
rs1560437	18	71594850	T	G	39346	21226	0.00508984	0.0135753	0.374935	0.707709	0.00768306	0.0239195	0.321205	0.748055	-0.0437412	0.0263142	-1.66226	0.0964602
rs8083476	18	71596834	A	G	38966	21010	-0.0152046	0.0204493	-0.743527	0.457163	0.0294907	0.0364782	0.808448	0.418833	0.0290177	0.0393272	0.737853	0.460604
rs77738663	18	71598753	T	C	39460	21283	-0.0230777	0.0476855	-0.483957	0.628416	-0.179444	0.0901565	-1.99036	0.0465512	0.160166	0.0983492	1.62854	0.10341
rs12605494	18	71600538	T	C	39559	21336	0.00647738	0.0176992	0.365971	0.714387	-0.00254644	0.0308382	-0.0825741	0.93419	0.00382208	0.0331071	0.115446	0.908092
rs58905688	18	71601594	G	C	39290	21194	0.002839	0.0124987	0.227144	0.820312	0.0106383	0.0219534	0.484586	0.62797	-0.00186545	0.02398	-0.0777919	0.937994
rs79534517	18	71609264	C	T	35502	19178	-0.00211729	0.0351657	-0.0602089	0.951989	0.036858	0.0650011	0.567038	0.570689	-0.0677455	0.0682611	-0.992448	0.320979
rs35059861	18	71609710	G	A	39554	21335	-0.0244015	0.0195205	-1.25004	0.211283	-0.0621788	0.0342222	-1.81691	0.0692301	0.0823427	0.0366874	2.24444	0.0248042
rs2850526	18	71616874	C	T	35957	19410	-0.00812846	0.0121918	-0.666717	0.504953	-0.00952358	0.0213662	-0.445731	0.655791	0.0311824	0.0237916	1.31065	0.189976
rs2850524	18	71618328	A	G	39408	21258	-0.011126	0.0117892	-0.943744	0.3453	0.0166792	0.0204446	0.815824	0.414601	0.0184912	0.0225149	0.821288	0.411482
rs17088596	18	71624992	C	T	39468	21289	-0.0041373	0.0139844	-0.295851	0.767344	0.000614573	0.0242674	0.025325	0.979796	0.011609	0.0264569	0.43879	0.660814
rs72964682	18	71626568	T	C	39540	21328	0.00722804	0.0234317	0.308472	0.757723	-0.00979885	0.0410937	-0.238452	0.811531	0.0135285	0.0436594	0.309865	0.756663
rs117610690	18	71631414	T	C	39512	21309	-0.0510914	0.0596602	-0.856373	0.391791	-0.00223617	0.0992364	-0.0225338	0.982022	0.0721172	0.108469	0.664868	0.506135
rs62100651	18	71633169	C	A	39542	21326	-0.0170089	0.0185816	-0.915361	0.360002	0.0270713	0.0330332	0.819516	0.412492	0.0346592	0.0356136	0.9732	0.330454
rs117051617	18	71634978	G	A	39450	21280	0.002093	0.0278436	0.0751699	0.94008	-0.00773538	0.0500346	-0.154601	0.877136	-0.00831179	0.0539094	-0.154181	0.877467
rs62100658	18	71635856	G	A	31632	17118	-0.029028	0.0402395	-0.72138	0.470676	0.0530313	0.0719384	0.737176	0.461015	0.00750722	0.0805862	0.0931576	0.925778
rs28604594	18	71636992	G	A	39138	21105	0.00581436	0.014117	0.41187	0.680435	0.00697584	0.0250784	0.278161	0.780889	0.0056247	0.0272354	0.206522	0.836383
rs2702593	18	71639652	G	A	39268	21189	0.0202594	0.0191321	1.05892	0.289635	-0.0374797	0.03413	-1.09815	0.27214	0.00155763	0.0368123	0.0423127	0.966249
rs12458843	18	71641915	T	G	39011	21048	-0.0148587	0.0171422	-0.866791	0.386056	0.0115546	0.0300984	0.383895	0.701056	0.00987243	0.0326663	0.30222	0.762484
rs12454442	18	71642414	C	T	39014	21047	-0.0291032	0.0130521	-2.22977	0.0257628	0.0754993	0.0228592	3.30279	0.000957268	-0.0290676	0.0250598	-1.15993	0.246079
rs9957768	18	71642852	C	A	39342	21221	0.00835496	0.0119368	0.699933	0.483969	-0.0319404	0.0209634	-1.52363	0.127601	0.0233556	0.0231222	1.0101	0.31245
rs8090208	18	71643807	T	C	39519	21319	-0.0287573	0.0122075	-2.3557	0.018488	0.0395245	0.0213021	1.85543	0.0635345	0.00680089	0.0235076	0.289307	0.772347
rs34406008	18	71644370	A	G	39331	21214	0.00397866	0.0123768	0.321461	0.747861	-0.0277079	0.0221025	-1.25361	0.209984	0.0288492	0.0242341	1.19044	0.233873
rs17791389	18	71644421	C	T	39428	21271	0.00937974	0.0167389	0.560357	0.575236	-0.030278	0.0293548	-1.03145	0.302329	0.0448764	0.0318989	1.40683	0.159477
rs6566771	18	71645145	G	C	39497	21303	-0.000549679	0.0162043	-0.0339219	0.972939	-0.00160978	0.0284639	-0.0565552	0.9549	-0.00124476	0.0309275	-0.0402478	0.967896
rs57597356	18	71646342	A	G	39548	21331	-0.0109781	0.0347358	-0.316047	0.751967	-0.00825817	0.0633439	-0.13037	0.896273	-0.00531616	0.0680457	-0.0781263	0.937728
rs11660835	18	71647316	C	T	39253	21170	0.000648905	0.0118713	0.0546617	0.956408	-0.0238298	0.0210513	-1.13199	0.257641	0.0212436	0.0233442	0.910013	0.362816
rs2850528	18	71647543	C	T	39400	21247	0.0143854	0.0138545	1.03832	0.299123	-0.0351666	0.0245097	-1.4348	0.151344	0.0150512	0.0267785	0.562065	0.574072
rs9963306	18	71647745	T	G	39418	21259	0.0355118	0.0548056	0.64796	0.517011	0.00144578	0.101997	0.0141747	0.988691	-0.0684489	0.108905	-0.628522	0.529662
rs12963717	18	71648011	A	G	39227	21158	0.0159452	0.0116255	1.37157	0.170198	-0.0179625	0.0204546	-0.878165	0.379854	-0.0124022	0.0225693	-0.549514	0.582652
rs17088613	18	71652376	C	T	39555	21336	-0.0353186	0.0478941	-0.73743	0.460861	-0.0570529	0.0857534	-0.665314	0.50585	0.0383556	0.0899085	0.426606	0.669666
rs4892168	18	71653851	A	G	38844	20945	-0.00582722	0.0121687	-0.47887	0.632031	0.0146948	0.0218199	0.673458	0.500656	-0.0133608	0.0239493	-0.557879	0.576927
rs78796490	18	71654492	C	T	39502	21307	-0.0502004	0.0247797	-2.02587	0.0427784	-0.033314	0.0449782	-0.740671	0.458893	0.0695987	0.0488269	1.42542	0.154037
rs11659525	18	71654760	C	T	38900	20984	-0.0114636	0.0120283	-0.953049	0.340565	0.00325289	0.0211065	0.154118	0.877517	0.00426829	0.0230841	0.184902	0.853306
rs2702579	18	71659838	T	C	39486	21299	0.00604978	0.0233744	0.258821	0.795773	0.0841188	0.0407547	2.06403	0.0390152	-0.076243	0.0438186	-1.73997	0.0818648
rs1943918	18	71660684	C	T	39091	21081	0.00788325	0.0120097	0.656409	0.511561	0.00857341	0.0213058	0.402397	0.687392	-0.0263049	0.0233648	-1.12583	0.260237
rs7236352	18	71661668	T	C	39076	21075	0.0115907	0.0146151	0.79306	0.427743	-0.0316376	0.025652	-1.23334	0.21745	-0.00552736	0.0277613	-0.199103	0.842182
rs8098852	18	71675184	T	C	39430	21265	0.0030019	0.0327979	0.0915273	0.927074	0.0235175	0.0587207	0.400498	0.68879	-0.0234551	0.0618651	-0.379133	0.704589
rs1893742	18	71676193	G	A	39428	21268	0.0103951	0.0148968	0.697809	0.485297	0.0246291	0.0258026	0.954522	0.33982	-0.0218966	0.0282534	-0.775008	0.438335
rs55811639	18	71678748	T	C	31634	17121	0.00340605	0.0191377	0.177976	0.858742	-0.00283155	0.0342871	-0.0825835	0.934183	0.0234241	0.037703	0.621278	0.534416
rs117212859	18	71685112	A	G	39511	21314	-0.112717	0.0519871	-2.16817	0.0301459	-0.0411621	0.0906949	-0.453853	0.649935	0.0784513	0.0990642	0.791924	0.428405
rs12327080	18	71685901	A	G	39580	21349	-0.00464841	0.0369194	-0.125907	0.899806	-0.080404	0.0628752	-1.27879	0.200972	-0.00756037	0.068413	-0.110511	0.912004
rs117376462	18	71690420	G	A	39375	21236	-0.0500473	0.0468313	-1.06867	0.285217	-0.0887802	0.0833295	-1.06541	0.28669	0.0753587	0.0876534	0.859736	0.389935
rs12454155	18	71693583	T	C	39100	21098	0.0141112	0.0127779	1.10434	0.269444	0.0123354	0.0224343	0.549846	0.582425	-0.00176335	0.0248	-0.0711028	0.943316
rs78467830	18	71697824	G	C	39397	21250	-0.0424868	0.0443585	-0.957806	0.338161	0.0100705	0.0772525	0.130358	0.896283	0.00624218	0.0851037	0.0733479	0.941529
rs117571759	18	71703172	A	G	39482	21294	-0.0315868	0.0433729	-0.728263	0.466453	0.0461714	0.0746808	0.61825	0.536411	-0.0645665	0.0788113	-0.819254	0.412641
rs72968757	18	71703703	C	T	39329	21216	0.00472584	0.0134684	0.350882	0.725677	-0.030111	0.0233364	-1.2903	0.196946	-1.37143e-05	0.0253856	-0.000540239	0.999569
rs80246469	18	71706017	C	G	36073	19459	-0.0182972	0.0280956	-0.651248	0.514887	0.181583	0.0489747	3.7077	0.000209151	-0.151	0.0526946	-2.86557	0.00416265
rs117725485	18	71717228	G	A	39295	21197	-0.0184821	0.0375563	-0.492118	0.622636	-0.0974182	0.0678922	-1.4349	0.151317	0.13841	0.0730229	1.89543	0.0580352
rs1943937	18	71718901	G	A	39493	21306	0.00558168	0.0182059	0.306587	0.759158	-0.0334108	0.0322352	-1.03647	0.299983	0.0686211	0.0351954	1.94972	0.0512098
rs72968798	18	71731434	A	G	38859	20959	0.0110481	0.0276006	0.400283	0.688948	-0.0376444	0.0494232	-0.761676	0.446254	0.000846715	0.0523965	0.0161598	0.987107
rs117087336	18	71732260	A	G	38098	20564	0.0701348	0.065124	1.07694	0.281506	-0.0211451	0.126721	-0.166863	0.867478	-0.0390691	0.137289	-0.284575	0.77597
rs8097532	18	71736775	T	C	39405	21251	0.0137553	0.0321626	0.42768	0.668884	0.117837	0.055794	2.112	0.0346868	-0.115244	0.0613917	-1.87719	0.0604921
rs55935074	18	71738480	A	C	39320	21208	-0.0525901	0.0214087	-2.45649	0.0140303	0.0136664	0.0379321	0.360285	0.718634	-0.00936796	0.0403241	-0.232317	0.816292
rs145461332	18	71739540	A	C	39579	21348	-0.00166564	0.0578243	-0.0288052	0.97702	0.119082	0.100547	1.18433	0.236281	-0.146005	0.106452	-1.37157	0.170198
rs35815390	18	71740743	G	A	39587	21355	-0.0606004	0.0187389	-3.23394	0.00122094	0.00642593	0.0328191	0.195799	0.844768	0.0316472	0.0353351	0.895631	0.37045
rs72970791	18	71746335	A	C	39372	21244	-0.00448885	0.0185838	-0.241546	0.809132	-0.0364921	0.0332663	-1.09697	0.272656	0.0350593	0.0356049	0.984677	0.324783
rs12962744	18	71749359	A	G	39566	21341	-0.00169147	0.0145444	-0.116297	0.907417	-0.0321458	0.0251908	-1.27609	0.201923	0.0153077	0.0273899	0.558882	0.576242
rs77700766	18	71751199	A	C	39543	21329	-0.0274649	0.0161945	-1.69595	0.089896	-0.0016729	0.0284944	-0.0587097	0.953183	0.0606963	0.0309447	1.96144	0.0498274
rs78258420	18	71761966	A	G	39575	21346	-0.0186325	0.0435635	-0.42771	0.668862	0.0242775	0.0752979	0.322419	0.747135	0.0072572	0.0782822	0.0927055	0.926138
rs78913616	18	71779829	T	C	39437	21272	0.0212002	0.0306077	0.692642	0.488534	0.0935169	0.0547854	1.70697	0.0878282	-0.101876	0.0596406	-1.70816	0.0876064
rs1943917	18	71780717	A	C	31137	16849	0.00144123	0.0205024	0.0702959	0.943958	-0.0503432	0.0368952	-1.36449	0.172412	0.0960329	0.040495	2.37148	0.0177171
rs76238939	18	71782222	T	C	39125	21106	0.0509356	0.0254937	1.99797	0.0457201	0.0372817	0.0462943	0.805319	0.420636	-0.0825222	0.0497183	-1.6598	0.0969557
rs76462242	18	71797030	T	C	39514	21316	0.0625368	0.0418668	1.49371	0.135252	0.0731811	0.073022	1.00218	0.316257	-0.153475	0.0805376	-1.90564	0.0566974
rs4595880	18	71802093	C	A	39404	21254	0.00768296	0.0164609	0.46674	0.640686	0.00500675	0.0288934	0.173283	0.862429	0.0225448	0.0316388	0.712566	0.476114
rs8093384	18	71804961	G	A	39395	21243	0.011932	0.0322662	0.369798	0.711533	0.125374	0.0557958	2.24702	0.024639	-0.119103	0.0614874	-1.93703	0.0527422
rs77229530	18	71815050	A	C	39414	21259	-0.0522355	0.0204116	-2.55911	0.010494	-0.00515591	0.0368425	-0.139944	0.888704	0.0899183	0.0396439	2.26815	0.0233199
rs35090113	18	71816106	A	G	39437	21275	-0.261105	0.618963	-0.421843	0.67314	-12.4971	16.6077	-0.752489	0.451757	12.7869	16.6009	0.770253	0.44115
rs3737512	18	71816278	A	G	39568	21344	0.0180012	0.0319595	0.563249	0.573265	0.113978	0.054937	2.07471	0.0380135	-0.124185	0.0602437	-2.06138	0.0392668
rs62097055	18	71820020	C	A	39456	21282	-0.00645381	0.0199294	-0.323834	0.746064	-0.0355274	0.0353434	-1.00521	0.314797	0.0869971	0.038286	2.2723	0.0230686
rs11660913	18	71820092	C	T	35145	18974	-0.00230842	0.0133716	-0.172637	0.862937	0.00645507	0.0236674	0.272741	0.785052	0.00379968	0.0259528	0.146407	0.8836
rs75544106	18	71823160	T	C	39567	21341	-0.0587318	0.0304013	-1.93188	0.0533741	0.0425785	0.0543268	0.783748	0.433188	-0.0157088	0.0580457	-0.270628	0.786677
rs117688571	18	71829217	T	G	39342	21223	-0.0083976	0.0375191	-0.223822	0.822896	-0.000416831	0.0642636	-0.00648626	0.994825	-0.0585444	0.0708007	-0.826891	0.408299
rs10514116	18	71837113	T	G	39481	21296	-0.0277906	0.0126076	-2.20427	0.0275051	-0.00295374	0.0219431	-0.134609	0.892921	0.0428298	0.0241689	1.77211	0.0763767
rs114205395	18	71838628	A	C	39489	21298	-0.0309223	0.0401997	-0.769215	0.441765	0.160654	0.0694858	2.31204	0.0207752	-0.108628	0.0753302	-1.44202	0.149297
rs1788645	18	71838859	C	T	39074	21075	0.00101796	0.0117703	0.0864851	0.931081	0.0219212	0.0205404	1.06722	0.285872	-0.0265931	0.0226734	-1.17288	0.240846
rs1614230	18	71848469	A	G	39425	21268	0.0005044	0.0118742	0.0424787	0.966117	0.0379212	0.0206307	1.8381	0.0660484	-0.0456008	0.0227552	-2.00397	0.0450731
rs76044179	18	71849739	T	C	38817	20944	0.0197801	0.0330674	0.598175	0.549723	-0.0378508	0.057576	-0.657406	0.51092	0.00756678	0.0616851	0.122668	0.90237
rs35157373	18	71856067	T	C	39349	21231	-0.0122978	0.0117345	-1.04801	0.294635	-0.0211679	0.0204332	-1.03596	0.300222	0.0497239	0.022556	2.20447	0.0274915
rs72976410	18	71861841	A	G	39149	21114	-0.0334301	0.0277765	-1.20354	0.228768	-0.0551082	0.0498794	-1.10483	0.269234	0.0596609	0.0538195	1.10854	0.26763
rs11663650	18	71862080	T	C	31564	17081	-0.00762472	0.0130665	-0.583534	0.559534	-0.0224896	0.0232471	-0.967413	0.333338	0.0499662	0.0257906	1.93738	0.0526986
rs12953403	18	71864104	T	G	39195	21143	0.0039527	0.0119934	0.329572	0.741724	-5.80186e-05	0.0206402	-0.00281096	0.997757	-0.0249107	0.0229214	-1.08679	0.277131
rs116948435	18	71868291	A	G	39554	21333	0.0232795	0.0643057	0.362012	0.717343	-0.0650775	0.117804	-0.55242	0.580661	0.0191974	0.130009	0.147662	0.88261
rs79651296	18	71868784	C	T	39507	21310	0.0256858	0.0206404	1.24444	0.213336	0.0573253	0.0359046	1.5966	0.110355	-0.062442	0.0388493	-1.60729	0.107991
rs1788565	18	71869587	A	G	38998	21039	-0.0180592	0.0212449	-0.850049	0.395298	-0.0521557	0.0376332	-1.3859	0.165779	0.0596045	0.0405263	1.47076	0.141356
rs72976432	18	71870507	G	A	38976	21023	0.0257229	0.0274826	0.93597	0.349289	-0.00148807	0.0490108	-0.0303621	0.975778	-0.0823399	0.0533175	-1.54433	0.122508
rs1790850	18	71872468	T	C	39352	21231	-0.00914042	0.0131955	-0.692695	0.488501	-0.0166588	0.0226714	-0.734792	0.462466	0.0121439	0.0249576	0.486581	0.626555
rs77429513	18	71872779	G	A	39436	21275	0.0227789	0.0436239	0.522165	0.601555	-0.0482859	0.0764427	-0.631662	0.527608	0.041688	0.0820318	0.508193	0.611318
rs17228475	18	71877642	T	C	39441	21267	0.0207878	0.0117408	1.77056	0.0766334	-0.00336245	0.0202349	-0.166171	0.868023	-0.0281104	0.0223584	-1.25726	0.208659
rs56404492	18	71878482	C	A	39481	21296	-0.0313923	0.0165242	-1.89978	0.0574623	-0.0337719	0.0287231	-1.17578	0.239684	0.0587357	0.0313033	1.87634	0.0606084
rs1790874	18	71880777	T	G	33942	18323	-0.00490121	0.0335593	-0.146046	0.883885	0.031807	0.0589544	0.539518	0.589529	0.00437291	0.0637593	0.0685846	0.94532
rs76745199	18	71882364	G	T	39333	21220	-0.0641161	0.0498916	-1.28511	0.198755	0.121267	0.0931749	1.3015	0.193088	0.032249	0.102157	0.315682	0.752244
rs112367565	18	71883232	A	C	39458	21282	0.0416166	0.0258011	1.61297	0.10675	0.00420242	0.0472091	0.089017	0.929068	-0.062626	0.0507385	-1.23429	0.217095
rs12605338	18	71883530	A	G	39471	21287	-0.0239646	0.0429941	-0.557394	0.577258	-0.0042967	0.0801408	-0.0536143	0.957242	-0.04372	0.0875583	-0.499324	0.617551
rs11874647	18	71884579	G	A	37622	20309	0.0173049	0.0342869	0.504707	0.613765	0.0300459	0.0589812	0.509416	0.610461	0.00447314	0.0634003	0.0705539	0.943753
rs11151936	18	71888116	C	A	38447	20741	-0.0147166	0.0121311	-1.21312	0.225082	0.023101	0.0207986	1.1107	0.266698	-0.00159575	0.0228507	-0.0698339	0.944326
rs76512064	18	71888995	T	C	39582	21349	-0.00912056	0.0309373	-0.294808	0.76814	0.0368051	0.0558375	0.659147	0.509801	0.010815	0.058787	0.183968	0.854038
rs2156324	18	71890047	G	A	39420	21261	-0.0172431	0.0119554	-1.44229	0.149221	0.0257278	0.020447	1.25827	0.208294	0.00202012	0.0224218	0.0900964	0.928211
rs1790887	18	71890740	T	G	39361	21229	0.0281142	0.0168819	1.66535	0.0958432	-0.00451759	0.0295521	-0.152869	0.878502	-0.0231405	0.031929	-0.724748	0.468607
rs72978557	18	71890981	T	C	39572	21344	-0.00435982	0.0331608	-0.131475	0.895399	0.0442857	0.0595315	0.743903	0.456935	0.0196764	0.0649714	0.302847	0.762006
rs9959367	18	71891196	C	A	39464	21289	-0.0110622	0.0291974	-0.378877	0.704779	0.00868809	0.0505995	0.171703	0.863671	0.0216633	0.0542676	0.399193	0.689751
rs9959639	18	71891450	T	C	39533	21324	0.0376155	0.0266649	1.41068	0.15834	0.0239651	0.0484128	0.495016	0.620589	-0.0749124	0.0517785	-1.44678	0.147957
rs4243348	18	71891564	G	A	39313	21206	0.0061842	0.012029	0.514106	0.607178	-0.0315744	0.0207508	-1.5216	0.128109	0.0315809	0.022907	1.37866	0.168
rs34281079	18	71891787	T	G	31569	17082	-0.00621455	0.0137641	-0.451503	0.651627	0.0670933	0.0238042	2.81855	0.00482409	-0.0568235	0.0264224	-2.15058	0.0315091
rs74382050	18	71892417	A	G	39450	21278	0.0131688	0.0320937	0.410322	0.68157	0.0355468	0.0562481	0.631965	0.52741	0.00161043	0.0589296	0.0273281	0.978198
rs12608167	18	71893294	G	A	39270	21180	-0.0192707	0.0153392	-1.2563	0.209007	0.0114644	0.026954	0.425331	0.670595	0.00933495	0.0291979	0.319713	0.749186
rs75609485	18	71894032	A	G	39477	21300	-0.0470532	0.0498189	-0.944486	0.344922	0.1088	0.088359	1.23134	0.218195	0.0129374	0.0943507	0.137121	0.890935
rs12956893	18	71894252	C	T	39454	21281	-0.0281677	0.0190969	-1.47499	0.140216	0.0265233	0.0336357	0.788546	0.430377	0.0204743	0.0360697	0.567631	0.570285
rs12606263	18	71897381	G	A	39524	21320	-0.034857	0.0174757	-1.9946	0.0460864	0.0383938	0.0308733	1.24359	0.21365	-0.0217681	0.0333442	-0.652829	0.513867
rs62098130	18	71898752	T	G	39467	21290	0.0155431	0.0139962	1.11052	0.266776	0.00281476	0.0243294	0.115694	0.907895	-0.0118295	0.0268107	-0.441225	0.65905
rs76566606	18	71899320	A	G	39202	21144	0.0132539	0.0210865	0.62855	0.529644	-0.0254679	0.0364858	-0.698023	0.485163	0.0363642	0.0386268	0.941426	0.346487
rs7233554	18	71900701	C	A	39540	21328	-0.00423811	0.0203459	-0.208303	0.834992	-0.0126846	0.035284	-0.359499	0.719222	0.0130385	0.0376085	0.34669	0.728824
rs7238307	18	71901344	A	G	38958	21015	0.00981806	0.0126254	0.777643	0.436779	0.0115108	0.0220876	0.521145	0.602266	-0.0241866	0.0244091	-0.990883	0.321743
rs8094280	18	71901606	A	G	39450	21283	0.0189503	0.0117503	1.61275	0.106799	-0.0149576	0.0204486	-0.731475	0.464489	-0.0102085	0.0225419	-0.452867	0.650645
rs117020546	18	71902732	G	A	39280	21186	0.00726923	0.0380591	0.190998	0.848527	0.0210846	0.06918	0.304778	0.760535	-0.0247074	0.0732932	-0.337103	0.736039
rs8091374	18	71904385	A	G	35036	18917	-0.00781042	0.0162307	-0.481214	0.630364	-0.0159456	0.0289047	-0.551659	0.581182	-0.00903858	0.0317795	-0.284416	0.776092
rs7238179	18	71908368	T	C	39499	21304	-0.0329439	0.0214013	-1.53934	0.123721	0.0369282	0.0373459	0.988816	0.322753	0.0912417	0.0395461	2.30722	0.0210425
rs17229338	18	71909003	C	A	39510	21311	0.0188264	0.0141921	1.32655	0.184659	0.0672043	0.0246661	2.72456	0.00643875	-0.0490591	0.0268264	-1.82876	0.0674351
rs17803877	18	71909320	C	A	39409	21257	-0.00377033	0.0149105	-0.252864	0.800373	0.00509556	0.0261338	0.19498	0.845409	-0.0442451	0.0287407	-1.53946	0.123692
rs1788571	18	71915587	G	A	39410	21256	-0.00149012	0.0127624	-0.116758	0.907052	0.0109375	0.0222068	0.49253	0.622345	-0.04055	0.0244099	-1.66121	0.0966713
rs117327231	18	71916636	A	C	39476	21295	-0.00258461	0.0365445	-0.0707251	0.943617	0.0151625	0.0617537	0.245532	0.806044	-0.0360884	0.0662324	-0.544876	0.585839
rs72980412	18	71917519	A	G	39438	21279	-0.0199391	0.0468186	-0.425879	0.670196	-0.0653135	0.0858548	-0.760744	0.44681	0.0417062	0.0920371	0.453146	0.650444
rs1790858	18	71924819	T	C	39468	21292	-0.151519	0.0829378	-1.8269	0.0677142	0.207414	0.159982	1.29648	0.194809	0.141167	0.172423	0.818723	0.412944
rs74530789	18	71927063	G	A	39558	21336	0.136705	0.0555303	2.46181	0.0138236	-0.114457	0.102584	-1.11575	0.26453	-0.00371175	0.108203	-0.0343036	0.972635
rs1790820	18	71927987	C	T	39566	21341	-0.147665	0.083019	-1.77869	0.0752911	0.207683	0.1627	1.27648	0.201785	0.121076	0.174093	0.695465	0.486764
rs7238987	18	71928150	T	C	39542	21329	-0.00215217	0.0149326	-0.144125	0.885401	0.00273181	0.0262229	0.104177	0.917029	-0.0422979	0.0288224	-1.46754	0.14223
rs74675440	18	71936321	C	T	39560	21337	-0.0429847	0.0297817	-1.44332	0.148929	0.070319	0.0527573	1.33288	0.182572	-0.0561927	0.0570238	-0.985425	0.324415
rs7239151	18	71936464	G	A	39394	21245	0.000639337	0.0124582	0.0513188	0.959072	0.00735349	0.0215409	0.341374	0.732822	-0.0496021	0.0237641	-2.08727	0.0368635
rs17089028	18	71938536	A	G	39284	21187	-0.00602326	0.0163671	-0.368011	0.712865	0.00888467	0.0285093	0.311641	0.755313	-0.0528212	0.0311991	-1.69304	0.0904487
rs3794946	18	71942770	T	C	39521	21316	0.000107678	0.0140773	0.00764907	0.993897	-0.00811336	0.0247022	-0.328447	0.742574	-0.0375183	0.0270712	-1.38591	0.165774
rs3794948	18	71942900	A	G	39411	21258	-0.0240375	0.0173855	-1.38262	0.166782	0.0238545	0.0298216	0.799909	0.423763	0.036409	0.0319393	1.13995	0.254309
rs7239714	18	71945255	G	A	39134	21107	0.00399127	0.012523	0.318715	0.749943	0.00646115	0.0216505	0.298429	0.765376	-0.0541599	0.0238461	-2.27123	0.0231334
rs1790861	18	71945298	C	T	39427	21267	0.00503436	0.0127804	0.393914	0.693645	0.00311482	0.0220992	0.140947	0.887912	-0.0498641	0.0243266	-2.04978	0.0403861
rs77467869	18	71951713	T	C	39557	21338	0.0168624	0.0148983	1.13183	0.257707	0.0652299	0.0256703	2.54106	0.0110517	-0.0432118	0.0278118	-1.55372	0.120251
rs1573486	18	71955979	A	G	39416	21260	0.00282179	0.0124241	0.227122	0.820329	-0.0106467	0.0215766	-0.493438	0.621703	-0.024902	0.0237853	-1.04695	0.295123
rs117253950	18	71962381	T	C	39487	21296	-0.0248731	0.0348005	-0.714734	0.474773	0.0125975	0.0595797	0.21144	0.832544	0.0647808	0.0648524	0.998895	0.317846
rs72963861	18	71967243	A	G	39497	21305	-0.0284095	0.0312185	-0.910022	0.362811	-0.00428671	0.0559882	-0.0765645	0.93897	-0.0333669	0.0612833	-0.544469	0.586119
rs79445135	18	71979840	C	T	39459	21279	-0.0190094	0.0429655	-0.442434	0.658176	-0.0655206	0.0789297	-0.830113	0.406475	0.10541	0.0860565	1.2249	0.220613
rs72965847	18	71982961	A	G	31613	17110	-0.00375466	0.0162559	-0.230973	0.817336	-0.00568947	0.0288699	-0.197073	0.84377	-0.0243755	0.0316577	-0.76997	0.441318
rs117919167	18	71986122	G	A	37982	20491	-0.0637151	0.0567065	-1.12359	0.261185	-0.0739856	0.105982	-0.698095	0.485117	0.191402	0.111576	1.71544	0.0862651
rs75147335	18	71986484	T	C	39497	21306	0.0163439	0.0491941	0.332232	0.739714	0.104477	0.0859508	1.21555	0.224156	-0.226617	0.0921132	-2.4602	0.0138858
rs10163785	18	71990033	G	T	39386	21243	-0.00021011	0.0118879	-0.0176743	0.985899	-0.0154045	0.0205017	-0.751377	0.452426	-0.00407806	0.0226786	-0.17982	0.857294
rs7237249	18	71992502	C	T	32465	17554	-0.00856731	0.0158114	-0.541844	0.587926	0.0278247	0.0278097	1.00054	0.317049	-0.0785023	0.0306392	-2.56215	0.0104025
rs75892197	18	72017021	T	C	39557	21334	0.0252703	0.0243262	1.03881	0.298894	0.0399148	0.0410737	0.971785	0.331157	-0.0265778	0.0446267	-0.595558	0.551471
rs6566798	18	72020840	A	G	39500	21306	0.0565312	0.143089	0.395077	0.692786	0.140671	0.239495	0.587365	0.556959	-0.189923	0.25716	-0.738541	0.460186
rs76315481	18	72020983	G	A	39524	21316	-0.108412	0.0947067	-1.14471	0.252329	-0.0760663	0.166871	-0.455839	0.648506	0.250513	0.174742	1.43362	0.151681
rs8098783	18	72031142	G	A	31512	17056	-2.84197e-05	0.0131876	-0.00215503	0.998281	-0.0244128	0.0230763	-1.05792	0.290093	-0.00302499	0.0256001	-0.118163	0.905938
rs72967810	18	72031638	C	A	31406	17001	-0.00963185	0.0164394	-0.585898	0.557944	0.00279783	0.0292456	0.0956668	0.923785	-0.0355725	0.0319992	-1.11167	0.266281
rs72967812	18	72032052	T	G	39527	21321	-0.0589152	0.0319194	-1.84575	0.064929	-0.0324724	0.0570204	-0.569487	0.569026	0.0310033	0.0623046	0.497608	0.61876
rs72967819	18	72033573	A	G	31575	17089	-0.0146782	0.0187065	-0.784659	0.432653	-0.0036579	0.0326085	-0.112176	0.910684	0.00146722	0.0357792	0.0410078	0.96729
rs1573490	18	72033902	A	C	39233	21161	-0.00433826	0.0119292	-0.363668	0.716106	0.0146084	0.0207937	0.702541	0.482342	-0.0375761	0.0231288	-1.62464	0.104239
rs34560823	18	72034455	T	C	39397	21252	0.000907564	0.0142323	0.0637678	0.949155	0.00635537	0.0250041	0.254174	0.799362	0.000271516	0.0271797	0.00998965	0.99203
rs9319902	18	72037334	C	T	39459	21285	-0.0085761	0.0231105	-0.371091	0.71057	-0.00324865	0.0399707	-0.0812759	0.935223	0.00827032	0.0442804	0.186772	0.85184
rs72967828	18	72037793	C	T	31645	17128	-0.01871	0.0327724	-0.570907	0.568063	0.0250961	0.0577394	0.434643	0.663821	0.0121844	0.0646029	0.188605	0.850403
rs113472006	18	72038443	A	G	39251	21170	0.011299	0.0340763	0.331579	0.740207	-0.039453	0.0615113	-0.641394	0.521267	0.0772494	0.0653328	1.1824	0.237048
rs35735708	18	72038965	A	C	39564	21341	0.0200664	0.0337405	0.594728	0.552025	0.0399374	0.0612312	0.65224	0.514246	-0.0423801	0.0646972	-0.655053	0.512434
rs2096949	18	72041274	G	T	31578	17089	-0.00452862	0.0130695	-0.346503	0.728965	-0.0306058	0.0231247	-1.32351	0.185665	0.0525602	0.0257005	2.04511	0.0408444
rs17807329	18	72045238	C	T	39461	21288	-0.00498777	0.0179653	-0.277634	0.781294	-0.0257337	0.0311312	-0.826623	0.408451	-0.0202968	0.0339351	-0.598105	0.54977
rs77743007	18	72045349	A	G	39341	21221	0.0199172	0.0181338	1.09835	0.272053	0.00414039	0.0309497	0.133778	0.893578	-0.0212036	0.0335377	-0.63223	0.527237
rs75750258	18	72045690	T	C	39455	21279	-0.00968088	0.0241511	-0.400847	0.688533	0.0167938	0.0426761	0.393518	0.693937	0.0104563	0.0456228	0.229191	0.81872
rs55909020	18	72051960	T	C	39412	21256	0.00769488	0.0183749	0.418771	0.675384	0.0703652	0.031034	2.26736	0.0233682	-0.060039	0.0342538	-1.75277	0.0796423
rs55770474	18	72051996	A	G	39342	21215	0.0103175	0.0186789	0.55236	0.580702	-0.0223127	0.0325744	-0.684976	0.493359	0.0101451	0.0346301	0.292955	0.769557
rs79214787	18	72055399	A	G	39573	21346	-0.0291217	0.0313251	-0.929659	0.352548	-0.000379193	0.0579464	-0.00654387	0.994779	0.0138523	0.0623104	0.222311	0.824072
rs1365251	18	72055824	T	C	39460	21284	0.0162184	0.0117587	1.37927	0.167811	-0.0183273	0.0202581	-0.904687	0.365631	-0.00698694	0.0224028	-0.311877	0.755134
rs76583601	18	72058258	G	A	38623	20839	-0.0222693	0.0504445	-0.441461	0.658879	0.0177247	0.0857247	0.206763	0.836195	0.101825	0.0921757	1.10469	0.269295
rs8092532	18	72059510	G	A	39366	21234	-0.0035747	0.0136897	-0.261124	0.793997	0.0122228	0.0241721	0.505658	0.613097	0.0163895	0.0263532	0.621918	0.533996
rs58369451	18	72061838	T	C	39477	21293	0.00736904	0.0163367	0.451074	0.651936	-0.0320333	0.0284769	-1.12489	0.260637	-0.0191687	0.0310599	-0.617151	0.537135
rs12965937	18	72063208	A	G	39046	21066	-0.0277567	0.0143335	-1.93649	0.0528079	0.0268565	0.0246452	1.08972	0.275835	0.0283642	0.0269708	1.05166	0.292954
rs17808132	18	72065078	A	C	39365	21232	-0.00735393	0.0284453	-0.258529	0.795999	0.0596422	0.0509253	1.17117	0.24153	-0.0476503	0.0544579	-0.874993	0.381578
rs1256723	18	72069279	T	C	39526	21320	-0.0191953	0.0140195	-1.36918	0.170942	-0.00724802	0.0243161	-0.298075	0.765646	0.0405428	0.0265567	1.52665	0.126849
rs80230832	18	72069314	A	G	39572	21343	0.0174026	0.0323754	0.537525	0.590905	-0.0815206	0.0575093	-1.41752	0.156331	0.0310805	0.0591485	0.525466	0.599259
rs76827382	18	72071804	A	G	39321	21213	-0.0329211	0.0361301	-0.91118	0.3622	0.0963217	0.0672601	1.43208	0.152122	0.0211814	0.0710241	0.298229	0.765529
rs11661827	18	72073120	A	G	39568	21341	-0.00148086	0.0231506	-0.0639662	0.948997	0.0376443	0.041125	0.915363	0.360001	-0.0155922	0.0451103	-0.345646	0.729609
rs1256719	18	72073329	T	C	39129	21110	-0.0221974	0.0147765	-1.50221	0.133044	0.00687927	0.0259121	0.265485	0.790636	0.0133626	0.0284953	0.468943	0.639111
rs1271587	18	72073581	G	A	39460	21282	-0.0363061	0.0284068	-1.27808	0.201222	0.127112	0.0509088	2.49685	0.0125301	-0.00839318	0.0538556	-0.155846	0.876154
rs17234724	18	72073644	A	G	39543	21326	-0.00574109	0.032415	-0.177112	0.85942	-0.0210556	0.0563092	-0.373928	0.708458	0.0449838	0.0609868	0.737599	0.460758
rs72973834	18	72076210	C	A	39354	21231	-0.0358635	0.0287526	-1.24731	0.212283	-0.00112301	0.0506662	-0.0221649	0.982316	0.0502656	0.0563109	0.892645	0.372047
rs9955537	18	72076567	T	C	39490	21303	-6.38102e-05	0.014075	-0.00453359	0.996383	0.00503764	0.0243328	0.207031	0.835986	0.0542256	0.0266918	2.03155	0.0421994
rs1365256	18	72078264	T	C	39541	21326	-0.0367285	0.0307629	-1.19392	0.232509	0.0694107	0.0532	1.30471	0.19199	-0.0142974	0.0581915	-0.245696	0.805917
rs12961292	18	72078352	T	C	39359	21233	-0.0133281	0.0125103	-1.06537	0.286708	-0.00351922	0.0213115	-0.165133	0.86884	0.0171788	0.0234501	0.732571	0.46382
rs4892208	18	72079175	A	G	39391	21252	-0.0139707	0.0190119	-0.734842	0.462436	0.0209367	0.0334416	0.626067	0.531271	-0.0315045	0.0361036	-0.872615	0.382873
rs79831081	18	72080772	A	G	39492	21302	-0.00708419	0.0356388	-0.198778	0.842437	-0.0503873	0.0617386	-0.81614	0.41442	0.0187559	0.0650896	0.288155	0.773228
rs17089264	18	72083984	T	G	38213	20609	0.0192141	0.0150032	1.28067	0.200311	-0.0248626	0.026222	-0.948159	0.343048	-0.0368707	0.0284518	-1.2959	0.195009
rs1559807	18	72085253	A	G	39178	21136	0.0161884	0.0147917	1.09442	0.273769	-0.028039	0.0256672	-1.09241	0.274653	-0.0227096	0.0278657	-0.814968	0.415091
rs12957244	18	72086601	C	A	39421	21257	-0.00277237	0.0143938	-0.192609	0.847265	0.0362909	0.0251587	1.44248	0.149168	-0.0161502	0.0275332	-0.586571	0.557492
rs17235364	18	72093115	A	G	39480	21298	-0.0244561	0.0355987	-0.686993	0.492087	-0.0249393	0.0598809	-0.416482	0.677057	0.0228781	0.0647465	0.353348	0.723827
rs116976879	18	72093581	T	C	39527	21322	0.0197031	0.0374308	0.526387	0.598619	0.0152002	0.0652763	0.23286	0.81587	-0.0333457	0.0709267	-0.470143	0.638253
rs8092623	18	72096822	C	T	39502	21305	0.033235	0.0352441	0.942995	0.345683	-0.00413831	0.0624464	-0.0662698	0.947163	-0.0200484	0.0689754	-0.29066	0.771311
rs62097408	18	72098204	T	C	39443	21275	-0.0530133	0.0367546	-1.44236	0.149202	0.0425113	0.0631831	0.672827	0.501057	0.0553522	0.0680354	0.81358	0.415886
rs9957682	18	72098603	A	G	39583	21349	-0.0330248	0.0372127	-0.887459	0.374832	-0.0675311	0.0687367	-0.982461	0.325873	0.144388	0.0732539	1.97106	0.0487172
rs8085572	18	72098857	G	A	39351	21222	-0.0371206	0.0520693	-0.712908	0.475903	-0.0936943	0.0973867	-0.962085	0.336007	0.205501	0.102338	2.00807	0.044636
rs9966498	18	72099323	A	G	39322	21212	0.0071525	0.0117866	0.606831	0.543963	-0.0269085	0.0203766	-1.32056	0.186648	0.0167064	0.0225298	0.741524	0.458376
rs10163580	18	72100196	A	G	38880	20983	0.00560416	0.0139788	0.400904	0.688491	0.0114003	0.0242358	0.470393	0.638074	-0.0348329	0.02656	-1.31148	0.189697
rs756010	18	72102070	C	T	39392	21249	-0.0222249	0.0119421	-1.86105	0.0627368	0.0375214	0.0207633	1.8071	0.0707472	0.00193658	0.0228434	0.0847764	0.932439
rs2278154	18	72103782	C	T	39485	21302	0.0125259	0.0119966	1.04412	0.296429	-0.0482839	0.0208142	-2.31976	0.0203538	0.0380824	0.0229382	1.66022	0.0968701
rs17089289	18	72103863	A	G	39543	21329	-0.0331523	0.13156	-0.251993	0.801047	0.0111552	0.231664	0.0481523	0.961595	-0.074666	0.242689	-0.307661	0.75834
rs12606984	18	72104853	A	C	39347	21229	0.020433	0.0119045	1.71641	0.0860871	-0.053724	0.0209133	-2.5689	0.0102023	0.0305368	0.0229975	1.32783	0.184235
rs77302402	18	72109211	T	C	39534	21326	-0.00701503	0.0943838	-0.0743245	0.940752	0.197973	0.192053	1.03083	0.302623	0.0146811	0.20318	0.0722567	0.942398
rs729606	18	72110597	C	T	39421	21263	-0.021748	0.0169896	-1.28008	0.200517	0.0293229	0.0295703	0.991635	0.321376	-0.012146	0.0321802	-0.377438	0.705848
rs746232	18	72110822	G	A	38580	20804	0.0271663	0.0139079	1.9533	0.0507842	-0.0180604	0.0238186	-0.758251	0.448301	-0.0282718	0.0258858	-1.09217	0.274756
rs35648325	18	72111732	G	T	39211	21150	0.0130136	0.0119843	1.08588	0.277531	0.0271399	0.0207413	1.3085	0.190705	-0.0544838	0.0230264	-2.36615	0.0179743
rs140849087	18	72114055	A	G	39522	21315	0.0109848	0.0729805	0.150517	0.880356	0.108495	0.119723	0.906216	0.364822	-0.0991019	0.129238	-0.766818	0.44319
rs3764507	18	72114490	A	G	39502	21310	-0.245799	0.138842	-1.77035	0.0766692	0.53156	0.204484	2.59952	0.00933535	-0.0938882	0.231927	-0.404818	0.685612
rs11661135	18	72115737	C	T	39395	21253	-0.0269787	0.0180224	-1.49696	0.134404	0.0308067	0.031042	0.99242	0.320993	-0.0130198	0.0337271	-0.386033	0.699473
rs7242425	18	72116782	C	T	38336	20691	0.000627022	0.0137855	0.0454842	0.963721	0.00774763	0.0239747	0.323158	0.746575	-0.0158263	0.0265019	-0.597175	0.550391
rs2288263	18	72116998	T	G	37598	20301	0.00314959	0.0127693	0.246654	0.805176	0.0128342	0.0221174	0.580278	0.561727	-0.0298595	0.0245151	-1.218	0.223222
rs117116303	18	72119226	T	C	38910	20996	0.0154451	0.0439233	0.351637	0.72511	-0.0727624	0.0848579	-0.857461	0.39119	-0.00682969	0.0932722	-0.0732232	0.941629
rs117432536	18	72119504	T	C	39458	21283	0.00639301	0.0251121	0.254579	0.799048	0.0270584	0.0446007	0.60668	0.544063	-0.0321529	0.0476621	-0.6746	0.49993
rs2059579	18	72120670	A	G	39233	21165	0.0160797	0.0139069	1.15624	0.247581	0.00952778	0.0239671	0.397536	0.690972	-0.0366801	0.026091	-1.40586	0.159767
rs76824432	18	72120901	T	G	39549	21331	-0.00140576	0.0338655	-0.0415101	0.966889	-0.0446259	0.0604659	-0.738035	0.460493	0.0214592	0.0643718	0.333363	0.73886
rs2162256	18	72122611	A	G	39370	21237	0.00522331	0.0118924	0.439212	0.660508	0.0167104	0.020187	0.827781	0.407794	-0.0382043	0.0222851	-1.71434	0.086466
rs12961069	18	72127506	T	C	39389	21249	-0.031369	0.0144052	-2.17762	0.0294347	0.0334373	0.0245768	1.36052	0.173664	0.00128546	0.0272023	0.0472557	0.962309
rs2346058	18	72129534	G	A	31448	17023	-0.00651687	0.0132365	-0.492342	0.622478	0.0772183	0.0227818	3.38946	0.000700294	-0.0749664	0.0252641	-2.96731	0.00300418
rs17810134	18	72134639	T	C	39230	21155	-0.0092474	0.0203934	-0.453451	0.650224	0.00525785	0.0368953	0.142508	0.886679	0.0282071	0.0395714	0.712815	0.47596
rs76705569	18	72135076	C	T	31645	17128	0.0164022	0.0309385	0.530154	0.596006	0.0592921	0.0551262	1.07557	0.28212	-0.058526	0.0589756	-0.992376	0.321014
rs11151956	18	72138423	C	T	37148	20052	0.0280338	0.0277171	1.01143	0.311812	-0.0291119	0.0500751	-0.581365	0.560995	-0.0211501	0.0529372	-0.399533	0.689501
rs9955357	18	72140107	T	C	39414	21261	0.00833432	0.0132117	0.630828	0.528153	0.0309634	0.0225964	1.37028	0.170599	-0.0452004	0.0246382	-1.83457	0.0665701
rs4891555	18	72140971	T	C	38976	21018	0.00978596	0.0123036	0.795375	0.426396	-0.0372872	0.0213028	-1.75034	0.0800595	0.0349464	0.0234912	1.48764	0.136847
rs75738618	18	72143063	T	C	39548	21334	-0.00315064	0.0331104	-0.0951557	0.924191	0.0493455	0.0574731	0.858584	0.39057	-0.0279364	0.0612463	-0.456132	0.648295
rs1895886	18	72144483	C	T	38943	21012	-0.0237431	0.0129798	-1.82923	0.0673648	0.00776771	0.0225706	0.344151	0.730733	0.0199173	0.0250385	0.79547	0.42634
rs747175	18	72154720	C	T	39334	21218	0.0178675	0.0118375	1.50939	0.131199	-0.0380191	0.0204619	-1.85805	0.0631624	0.0182986	0.0226733	0.807058	0.419633
rs7230572	18	72156747	T	G	39429	21267	-0.00159706	0.0138614	-0.115217	0.908273	0.0224866	0.0237571	0.946522	0.343882	-0.0229359	0.0257864	-0.889458	0.373757
rs75735403	18	72157504	A	G	39260	21179	-0.072105	0.0277371	-2.59959	0.00933353	-0.0515184	0.0498077	-1.03435	0.300974	0.193768	0.0534782	3.62331	0.000290856
rs1365249	18	72164097	A	G	39462	21284	-0.0200174	0.0123779	-1.6172	0.105835	0.0201264	0.0216011	0.931729	0.351477	-0.00369412	0.0238377	-0.15497	0.876845
rs35699065	18	72168442	G	A	39544	21328	-0.0255814	0.0249411	-1.02567	0.305046	0.0246383	0.0431773	0.570631	0.568249	-0.0143935	0.0466628	-0.308458	0.757734
rs151185140	18	72168607	T	C	39578	21348	0.00524436	0.0916568	0.0572174	0.954372	0.0333008	0.160007	0.208121	0.835134	0.0971111	0.169193	0.573966	0.565991
rs4891557	18	72170299	T	C	39512	21311	-0.0208847	0.0144749	-1.44282	0.149071	0.0196133	0.0250442	0.783149	0.43354	-0.0137006	0.0276457	-0.495577	0.620193
rs4891558	18	72170359	C	T	39498	21305	-0.0200076	0.014447	-1.3849	0.166083	0.0143544	0.0250636	0.572719	0.566835	-0.010468	0.0276912	-0.378027	0.705411
rs36089221	18	72174456	T	C	38937	21002	0.00314065	0.0157205	0.199781	0.841652	0.00401522	0.0272762	0.147206	0.882969	-0.0116779	0.0293769	-0.397519	0.690985
rs2278161	18	72176083	C	T	39505	21308	-0.0116369	0.0135395	-0.859478	0.390077	0.0176062	0.0235767	0.746764	0.455206	-0.0157325	0.0259482	-0.606305	0.544312
rs8084058	18	72177465	A	G	39417	21258	-0.0165641	0.0119826	-1.38235	0.166865	0.0303926	0.0205666	1.47777	0.13947	-0.0154565	0.0227509	-0.679377	0.496899
rs890337	18	72185972	G	A	37274	20116	0.0547176	0.0421426	1.29839	0.194152	0.0542181	0.0741686	0.731012	0.464772	-0.116032	0.0782715	-1.48243	0.138226
rs15165	18	72188251	C	T	39538	21326	-0.170191	0.175812	-0.968025	0.333032	0.175305	0.356324	0.491982	0.622732	0.170737	0.383343	0.44539	0.656038
rs7577	18	72188347	C	T	39439	21271	-0.0155105	0.0127791	-1.21374	0.224848	-0.00157659	0.0219095	-0.0719591	0.942634	0.0336414	0.0241251	1.39446	0.16318
rs890334	18	72188371	A	G	39546	21330	0.0082952	0.0716272	0.115811	0.907803	0.000774469	0.134422	0.00576149	0.995403	0.0679336	0.135711	0.500575	0.61667
rs4353545	18	72196308	T	C	39229	21158	-0.018738	0.0124892	-1.50034	0.133527	0.0193339	0.0212141	0.911371	0.3621	0.029443	0.0233373	1.26163	0.207083
rs62099881	18	72198733	A	G	39225	21165	-0.00676892	0.018102	-0.373933	0.708454	0.0184874	0.0317062	0.583085	0.559836	-0.0268378	0.0341629	-0.785582	0.432112
rs2346061	18	72200532	C	A	39025	21048	0.000928606	0.0138079	0.0672517	0.946381	0.0213587	0.024016	0.889353	0.373814	-0.0155178	0.0263912	-0.58799	0.556539
rs76464796	18	72200582	A	G	39529	21322	0.0194635	0.0290803	0.6693	0.503304	-0.0336934	0.0514724	-0.654592	0.512731	0.0203245	0.0552203	0.368062	0.712827
rs11151964	18	72201918	A	G	39526	21320	0.00367907	0.0173669	0.211843	0.832229	0.0120625	0.0303643	0.397259	0.691176	-0.0255492	0.0327221	-0.780793	0.434924
rs17816861	18	72202263	T	G	39399	21251	-0.0270473	0.0150774	-1.7939	0.0728295	0.0447559	0.0263255	1.7001	0.0891125	0.00705203	0.0287826	0.24501	0.806449
rs17817095	18	72210079	C	T	36420	19659	-0.00369101	0.0145633	-0.253446	0.799924	0.0258024	0.025441	1.01421	0.310485	-0.0219437	0.0277189	-0.791652	0.428564
rs12964208	18	72210190	A	G	39354	21228	-0.0118935	0.0117038	-1.01621	0.309528	0.0402287	0.0201858	1.99292	0.0462698	-0.0225236	0.0222042	-1.01438	0.3104
rs2346064	18	72213416	C	T	39402	21252	-0.00816263	0.0124935	-0.653348	0.513532	0.0231434	0.0216347	1.06974	0.284738	-0.0106421	0.0235608	-0.451688	0.651494
rs17238585	18	72213818	G	A	39517	21315	0.000513279	0.0188576	0.0272187	0.978285	-0.00727017	0.0327335	-0.222102	0.824234	-0.000633699	0.0347841	-0.018218	0.985465
rs733686	18	72223215	A	G	39419	21258	-0.00824802	0.0129393	-0.63744	0.523838	0.00955889	0.0223325	0.428027	0.668632	-0.000329646	0.0244598	-0.0134771	0.989247
rs12607796	18	72226539	T	C	39430	21266	-0.0150205	0.0141266	-1.06328	0.287656	0.00473392	0.0245014	0.19321	0.846795	0.00451351	0.0268295	0.168229	0.866403
rs7239132	18	72226809	A	C	39368	21231	0.00663169	0.0121592	0.545405	0.585475	0.0180279	0.0209288	0.861395	0.389021	-0.0366882	0.0230438	-1.59211	0.111361
rs4263028	18	72228124	A	G	39570	21343	0.413651	0.442886	0.933991	0.350309	-18.6569	11.0443	-1.68929	0.0911648	18.6347	11.0781	1.68213	0.0925445
rs12954161	18	72230067	T	C	38881	20972	-0.00345432	0.0118327	-0.29193	0.77034	0.0124342	0.0205081	0.606307	0.544311	-0.00540311	0.022566	-0.239436	0.810768
rs113563592	18	72230071	T	C	39573	21345	0.0099962	0.0243984	0.409707	0.682021	-0.0203343	0.0417012	-0.487618	0.62582	0.0122725	0.0449565	0.272987	0.784863
rs11876996	18	72231480	C	T	39474	21291	0.00357551	0.0130673	0.273624	0.784374	-0.00318777	0.0228378	-0.139583	0.888989	0.00739865	0.024829	0.297984	0.765716
rs76009631	18	72231977	T	C	39183	21138	-0.0252731	0.0278834	-0.906386	0.364732	-0.00929735	0.0506477	-0.183569	0.854352	0.109856	0.0545547	2.01368	0.0440426
rs75833237	18	72231992	A	G	38773	20916	-0.0196738	0.0254027	-0.774474	0.43865	0.0336555	0.0438383	0.767719	0.442654	0.0367172	0.0474069	0.774512	0.438628
rs140836083	18	72234625	T	C	38585	20819	-0.0638065	0.101276	-0.630025	0.528678	-0.386123	0.211224	-1.82803	0.0675454	0.590608	0.217029	2.72133	0.00650196
rs7506258	18	72235432	G	C	39420	21265	-0.0154246	0.0177086	-0.87102	0.383743	-0.032062	0.0312057	-1.02744	0.304213	0.038956	0.0337949	1.15272	0.249026
rs12326826	18	72236483	C	T	38872	20959	0.00378724	0.0128476	0.294783	0.76816	-0.0145673	0.0221914	-0.656438	0.511542	0.012788	0.0242777	0.52674	0.598374
rs72981719	18	72238005	T	C	39317	21207	-0.023317	0.0136438	-1.70898	0.0874541	-0.0180741	0.0238153	-0.758928	0.447896	0.0401288	0.0262467	1.52891	0.126286
rs73973908	18	72238472	A	C	39461	21281	0.0198057	0.0158109	1.25267	0.210327	-0.0278133	0.0270997	-1.02633	0.304736	0.00630911	0.0296748	0.212608	0.831633
rs12964454	18	72238730	G	T	39413	21258	0.0030007	0.0119318	0.251488	0.801437	0.00638981	0.0205256	0.311309	0.755566	0.011502	0.0227194	0.506265	0.612671
rs72981726	18	72239119	A	G	39513	21313	-0.00576983	0.0416795	-0.138433	0.889898	-0.0524279	0.0740979	-0.707548	0.479226	0.0120677	0.0785695	0.153592	0.877931
rs12456406	18	72241692	T	C	39428	21266	-0.0119264	0.011904	-1.00188	0.3164	0.0183798	0.0202703	0.906734	0.364547	-0.0270318	0.0223767	-1.20803	0.227036
rs75823972	18	72242850	G	A	39559	21338	0.021962	0.0365399	0.601042	0.547812	0.0391752	0.0679053	0.576909	0.564001	-0.0850115	0.0714503	-1.1898	0.234126
rs12956997	18	72242856	T	C	36049	19461	-0.00851609	0.0123159	-0.69147	0.48927	0.0239042	0.0213236	1.12102	0.26228	-0.040007	0.0235479	-1.69897	0.0893252
rs61562428	18	72243047	C	T	39105	21099	0.0146597	0.0156279	0.938043	0.348222	-0.0210239	0.0269115	-0.781224	0.434671	0.00690755	0.0295192	0.234002	0.814983
rs62621182	18	72244208	A	G	39521	21316	0.0186418	0.0694595	0.268384	0.788404	-0.0928015	0.121769	-0.762111	0.445994	0.218884	0.130848	1.67282	0.0943633
rs148980253	18	72245535	A	C	39512	21312	-0.0435956	0.120464	-0.361897	0.717429	-0.0752836	0.269291	-0.279562	0.779813	0.196792	0.284867	0.69082	0.489679
rs72981757	18	72248639	A	G	39416	21263	0.0101421	0.0200128	0.50678	0.612309	-0.0926349	0.0352281	-2.62958	0.00854907	0.087841	0.0377726	2.32552	0.0200439
rs4892248	18	72253577	G	T	31522	17058	-0.00381628	0.0132265	-0.288532	0.772939	-0.0143455	0.0232242	-0.617698	0.536775	-0.00102196	0.0258228	-0.039576	0.968431
rs4891565	18	72253738	G	A	39373	21240	-0.00975917	0.0124094	-0.786432	0.431614	-0.00233434	0.0216239	-0.107952	0.914034	-0.013403	0.0239517	-0.559585	0.575762
rs74423266	18	72261785	C	T	39484	21301	-0.00230723	0.0315255	-0.0731861	0.941658	-0.0244837	0.0556073	-0.440296	0.659722	0.0525598	0.0591093	0.889198	0.373897
rs79179682	18	72263574	T	G	39383	21245	0.0108943	0.0162542	0.670248	0.5027	0.0497359	0.0283736	1.75289	0.0796206	-0.0636137	0.0304874	-2.08656	0.0369283
rs6566816	18	72263590	G	A	39492	21300	0.0180879	0.0140227	1.2899	0.197085	-0.0481725	0.0240669	-2.00161	0.0453272	0.0247659	0.026542	0.933084	0.350777
rs7505334	18	72264473	C	T	39406	21255	0.0175029	0.0140313	1.24742	0.212244	-0.0461829	0.0240843	-1.91755	0.0551676	0.0218771	0.0265512	0.82396	0.409962
rs10454725	18	72266148	T	C	39441	21275	-0.0300976	0.0200479	-1.50128	0.133282	-0.079788	0.0350397	-2.27707	0.0227817	0.113291	0.0377691	2.99958	0.00270353
rs4892250	18	72267749	C	T	39056	21055	0.01707	0.0121158	1.40891	0.158862	-0.0351624	0.0211905	-1.65935	0.0970451	0.00992852	0.0234679	0.423068	0.672246
rs71359054	18	72268720	G	T	38466	20752	0.0157143	0.0324244	0.484644	0.627929	-0.0248247	0.0563486	-0.440557	0.659534	0.0271086	0.0602973	0.449582	0.653012
rs8087360	18	72273030	C	T	39090	21088	0.00387283	0.0158362	0.244556	0.8068	0.0275917	0.0281831	0.979016	0.327572	-0.0312097	0.0305246	-1.02245	0.30657
rs117709715	18	72274897	G	A	38096	20551	-0.0360001	0.0364624	-0.987322	0.323485	-0.0674498	0.0655943	-1.02829	0.303815	0.136514	0.0697468	1.95728	0.0503143
rs117108262	18	72275265	T	C	39487	21298	0.0236386	0.0387723	0.609677	0.542076	0.0363317	0.0721894	0.503283	0.614765	-0.101597	0.0766962	-1.32467	0.185282
rs79125053	18	72276359	A	G	39569	21342	-0.0276835	0.0370138	-0.747923	0.454506	0.102506	0.0663294	1.54541	0.122248	-0.0953297	0.0707421	-1.34757	0.177798
rs117373539	18	72278330	A	G	39471	21292	0.0383356	0.040685	0.942254	0.346063	-0.0367031	0.0719401	-0.51019	0.609918	-0.0671408	0.0775237	-0.866068	0.386453
rs8091391	18	72282412	C	G	39496	21306	0.0133114	0.0371927	0.357904	0.720415	-0.0901925	0.0686542	-1.31372	0.18894	0.0608981	0.0732403	0.831483	0.405701
rs9953757	18	72334101	C	T	39358	21229	0.00174785	0.0165901	0.105355	0.916094	-0.0425044	0.0289808	-1.46664	0.142474	0.0215529	0.0313003	0.688584	0.491085
rs80162169	18	72334601	A	G	39458	21288	-0.0268127	0.0272985	-0.982207	0.325998	-0.0886766	0.0466332	-1.90158	0.0572266	0.094938	0.0507856	1.86939	0.0615689
rs77093721	18	72336515	C	T	38737	20906	-0.0224558	0.0313494	-0.716308	0.473801	-0.00216226	0.0544872	-0.0396837	0.968345	0.024416	0.0585213	0.417215	0.676521
rs117281685	18	72338015	T	C	37658	20324	-0.0631548	0.0335839	-1.88051	0.0600389	0.0836147	0.0598695	1.39662	0.162529	0.0827062	0.0655488	1.26175	0.207039
rs117195035	18	72338465	T	C	39583	21349	-0.0450094	0.0285538	-1.5763	0.114956	-0.0198236	0.0497746	-0.398268	0.690433	0.0527206	0.0524976	1.00425	0.315259
rs118098376	18	72342822	A	G	39451	21276	0.0073392	0.0344972	0.212748	0.831524	-0.000325788	0.0615543	-0.00529269	0.995777	0.00291345	0.0657216	0.0443303	0.964641
rs3794944	18	72342869	G	T	39334	21223	0.0143649	0.0153289	0.937115	0.348699	-0.048892	0.0267172	-1.82998	0.0672527	0.0237536	0.0292124	0.813132	0.416142
rs75994611	18	72343156	G	A	39576	21345	-0.0791207	0.0354036	-2.23482	0.0254291	0.131978	0.0626807	2.10556	0.0352424	0.0393815	0.0675425	0.583062	0.559851
rs3794942	18	72343181	G	A	39564	21338	0.018138	0.0232479	0.780198	0.435275	-0.0599428	0.041058	-1.45995	0.144303	0.020827	0.0441283	0.471964	0.636953
rs200158544	18	72343402	T	G	39444	21275	-0.096413	0.116245	-0.829395	0.406881	0.390101	0.253783	1.53715	0.124257	-0.188315	0.243621	-0.772981	0.439533
rs77148611	18	72344052	G	A	39504	21309	-0.0453751	0.043511	-1.04284	0.297022	0.229035	0.0772277	2.96571	0.00301986	-0.170196	0.0814648	-2.0892	0.0366894
rs7227263	18	72344509	A	G	39438	21273	-0.000975454	0.0160951	-0.0606055	0.951673	0.0268377	0.0284278	0.944064	0.345137	-0.0205084	0.0307203	-0.667586	0.504398
rs182062444	18	72345352	A	G	39514	21314	0.0704392	0.140788	0.500323	0.616848	-0.173804	0.273958	-0.634419	0.525807	0.0821509	0.300629	0.273263	0.784651
rs948615	18	72345890	C	A	39486	21299	0.00447527	0.016602	0.269563	0.787497	-0.0470211	0.0289218	-1.6258	0.103991	0.0249801	0.0312314	0.799839	0.423804
rs146635665	18	72346701	C	T	39525	21319	-0.102001	0.0688972	-1.48047	0.138747	0.0937884	0.126278	0.742716	0.457654	-0.0149415	0.134291	-0.111262	0.911408
rs117349424	18	72369489	T	C	39548	21331	-0.0323992	0.0365306	-0.886905	0.37513	0.151869	0.0646111	2.35051	0.0187476	-0.0917278	0.0679726	-1.34948	0.177182
rs72967624	18	72369638	T	C	39102	21098	-0.00623183	0.0217712	-0.286242	0.774692	-0.0566827	0.0379261	-1.49456	0.13503	0.042475	0.0406773	1.04419	0.296396
rs79631208	18	72373029	G	A	38299	20665	-0.0162976	0.0300213	-0.542869	0.58722	0.0174088	0.0537839	0.323681	0.74618	-0.0372445	0.0583295	-0.638519	0.523136
rs75414811	18	72375509	G	A	39518	21316	-0.0271324	0.0291753	-0.92998	0.352381	0.0235758	0.0509075	0.46311	0.643285	0.0571994	0.0543054	1.05329	0.292207
rs118039548	18	72379043	A	G	39530	21320	0.0088732	0.0519703	0.170736	0.864431	0.126851	0.0941464	1.34738	0.177859	-0.0698515	0.105695	-0.660877	0.508691
rs10221304	18	72381941	T	C	39273	21185	0.0230215	0.0233114	0.987563	0.323367	-0.0620597	0.0412494	-1.5045	0.132453	0.0165206	0.0441059	0.374567	0.707982
rs574481	18	72387135	A	G	39444	21276	0.00835208	0.0125501	0.6655	0.50573	-0.0207541	0.0220566	-0.940948	0.346732	0.00612042	0.0242492	0.252397	0.800734
rs116870432	18	72387835	T	C	39461	21286	-0.00634868	0.0317378	-0.200035	0.841453	-0.00364715	0.0551392	-0.0661444	0.947263	0.022573	0.0589227	0.383095	0.701649
rs77166845	18	72388872	A	G	39444	21276	-0.0207173	0.0352746	-0.587315	0.556992	-0.052664	0.0635453	-0.828763	0.407239	0.0780656	0.0675645	1.15542	0.247917
rs74393713	18	72389341	A	G	37925	20458	0.00139249	0.0279811	0.0497654	0.960309	0.0104452	0.0505541	0.206614	0.836311	-0.00925484	0.0536046	-0.17265	0.862927
rs17818946	18	72390746	G	A	39455	21285	-0.0148219	0.0184056	-0.805292	0.420651	0.033159	0.0322791	1.02726	0.304299	-0.00532312	0.0346095	-0.153805	0.877763
rs4891237	18	72391374	G	A	39144	21115	-0.00235304	0.0129962	-0.181057	0.856323	-0.00801678	0.0224613	-0.356916	0.721155	0.00379232	0.0246425	0.153893	0.877694
rs10514137	18	72393824	T	C	39454	21284	-0.00711237	0.0136317	-0.521754	0.601842	0.00922043	0.0239234	0.385414	0.69993	0.00364151	0.0260612	0.139729	0.888874
rs191386644	18	72404929	T	C	39571	21344	-0.041297	0.0476336	-0.866973	0.385957	0.0577809	0.0853877	0.676688	0.498604	-0.043857	0.0923202	-0.475053	0.634749
rs75990953	18	72407295	T	C	39590	21354	-0.0473503	0.0503376	-0.940654	0.346882	-0.0821766	0.0869059	-0.945581	0.344362	0.13614	0.0910648	1.49498	0.134919
rs117342678	18	72416178	T	C	39415	21260	0.0236874	0.0408896	0.579301	0.562386	0.0595572	0.0720181	0.826975	0.408251	-0.11795	0.0777077	-1.51787	0.129047
rs72969685	18	72424335	C	A	39356	21230	-0.0105562	0.0205774	-0.513	0.607951	-0.0123137	0.0362325	-0.339852	0.733968	-0.0065781	0.0390833	-0.16831	0.86634
rs17241463	18	72429287	T	C	39088	21090	-0.00180133	0.0165869	-0.108599	0.91352	0.0143368	0.0293062	0.489209	0.624694	-0.00448892	0.0316151	-0.141987	0.887091
rs113646899	18	72437428	G	A	37300	20125	-0.0149433	0.0266815	-0.560061	0.575438	-0.0599622	0.0460573	-1.3019	0.19295	0.0513177	0.0502646	1.02095	0.307277
rs117491951	18	72440730	T	G	39574	21346	-0.100428	0.038695	-2.59537	0.00944895	0.182678	0.0685755	2.66389	0.00772419	0.0723714	0.0734058	0.985909	0.324178
rs17819978	18	72440801	C	T	39434	21264	-0.0133381	0.0164834	-0.809182	0.41841	0.0445876	0.0288766	1.54407	0.12257	0.00659779	0.0316558	0.208423	0.834899
rs12717033	18	72441170	G	A	36250	19560	-0.0183824	0.0119712	-1.53554	0.12465	-0.00507885	0.0214905	-0.236329	0.813177	0.0401047	0.0235865	1.70033	0.0890694
rs12454229	18	72441535	G	A	39444	21276	-0.0156334	0.014278	-1.09493	0.273548	0.00528092	0.0253173	0.208589	0.834769	0.0191139	0.0277006	0.690016	0.490184
rs8096488	18	72446264	G	A	39441	21277	-0.0173103	0.0185701	-0.93216	0.351254	-0.00660813	0.0330183	-0.200136	0.841375	0.0176285	0.0358517	0.491705	0.622928
rs76709098	18	72447528	G	A	39566	21341	0.0455154	0.0381972	1.19159	0.233421	0.0621217	0.0698199	0.889743	0.373604	-0.152547	0.0740407	-2.06032	0.0393684
rs78175390	18	72452926	G	A	38713	20885	0.0399101	0.0588841	0.677773	0.497915	-0.104809	0.106976	-0.979749	0.32721	0.011821	0.115209	0.102605	0.918277
rs17820465	18	72455600	G	A	39400	21249	-0.018549	0.0381996	-0.48558	0.627265	-0.0335606	0.0687687	-0.488022	0.625534	0.0285411	0.074272	0.384278	0.700772
rs116947172	18	72457144	G	A	38697	20884	-0.0536132	0.0462273	-1.15977	0.246141	-0.120164	0.0860996	-1.39564	0.162824	0.223806	0.0927729	2.41241	0.0158476
rs75557190	18	72473939	A	G	39485	21297	-0.0122342	0.0295197	-0.414442	0.67855	-0.0200147	0.0521761	-0.383599	0.701275	0.0436386	0.0562256	0.776134	0.43767
rs79022996	18	72477112	T	C	39483	21298	-0.143071	0.0687023	-2.08248	0.0372983	0.163213	0.116704	1.39851	0.161959	0.0749298	0.121311	0.617668	0.536794
rs11660206	18	72477871	G	C	39429	21267	-0.00530952	0.012894	-0.411783	0.680498	-0.0213228	0.0223999	-0.951915	0.34114	0.0293412	0.0246337	1.1911	0.233614
rs78571598	18	72480223	T	G	39436	21271	-0.00783771	0.0197466	-0.396915	0.69143	-0.0669565	0.0337733	-1.98253	0.0474204	0.062673	0.0364213	1.72078	0.0852905
rs76528349	18	72481652	T	G	38669	20863	-0.0146827	0.0319839	-0.459067	0.646186	0.0189882	0.0573538	0.331072	0.74059	-0.0538339	0.0617992	-0.871111	0.383694
rs12970392	18	72491636	G	A	39508	21309	0.0406047	0.0345199	1.17627	0.239487	-0.0249227	0.0598523	-0.416404	0.677115	-0.0352036	0.0632418	-0.556652	0.577765
rs17243024	18	72495759	G	A	39197	21140	-0.0126891	0.0138245	-0.91787	0.358687	-0.00223158	0.0241611	-0.0923628	0.92641	0.0243373	0.0264114	0.921469	0.356806
rs9646578	18	72499829	T	C	39247	21174	0.0325511	0.0224905	1.44733	0.147805	-0.0599953	0.0396193	-1.5143	0.129951	-0.00050841	0.0425511	-0.0119482	0.990467
rs8093879	18	72501185	T	C	39514	21315	0.0393906	0.0226754	1.73715	0.0823601	-0.0829612	0.0399417	-2.07706	0.0377962	0.00946001	0.0427931	0.221064	0.825043
rs12968695	18	72503122	G	T	39481	21295	0.0422693	0.0226573	1.86559	0.0620986	-0.0769987	0.0399068	-1.92946	0.0536736	-0.00045902	0.0427963	-0.0107257	0.991442
rs7232965	18	72503597	G	A	34955	18865	-0.0371097	0.0260001	-1.42729	0.153495	-0.0290252	0.0465947	-0.622929	0.533331	0.0780436	0.0502005	1.55464	0.120032
rs17243808	18	72506194	A	G	39462	21287	-0.0159262	0.013815	-1.15281	0.248987	0.00245746	0.0241445	0.101781	0.91893	0.025817	0.0263382	0.98021	0.326982
rs17244039	18	72516544	C	T	39224	21155	0.00804375	0.014409	0.558245	0.576677	-0.00171477	0.0250709	-0.0683967	0.94547	-0.0175413	0.0274369	-0.639333	0.522606
rs2404475	18	72516949	C	T	39433	21273	4.24642e-05	0.012719	0.00333863	0.997336	-0.0233741	0.0220653	-1.05932	0.289456	0.0264359	0.0243352	1.08632	0.277336
rs72975414	18	72519795	T	C	39310	21209	0.00854007	0.0202874	0.420955	0.673788	0.0595426	0.0355723	1.67385	0.0941611	-0.073056	0.0386182	-1.89175	0.0585245
rs75747230	18	72520920	T	C	39577	21347	-0.013635	0.0312765	-0.435952	0.662872	-0.0142776	0.0560477	-0.25474	0.798924	0.0528026	0.0606188	0.87106	0.383721
rs113192965	18	72527791	A	T	39359	21233	-0.00472226	0.0272776	-0.173119	0.862558	-0.0662352	0.0466791	-1.41895	0.155914	0.0232754	0.0508626	0.457613	0.64723
rs17055660	18	72532359	G	A	39495	21302	-0.00484503	0.0183297	-0.264327	0.791528	-0.0292277	0.0325917	-0.896784	0.369834	0.0240168	0.0352091	0.682119	0.495163
rs118001882	18	72537129	G	A	38964	21017	-0.0358119	0.0291304	-1.22937	0.218934	0.001722	0.0528785	0.0325652	0.974021	0.0341221	0.0570975	0.59761	0.5501
rs78958845	18	72538266	T	C	39519	21314	-0.0318888	0.0366044	-0.871174	0.383659	-0.039371	0.067428	-0.583897	0.559289	0.0730993	0.0726069	1.00678	0.31404
rs62089885	18	72543772	A	G	39171	21135	-0.0179612	0.0122876	-1.46174	0.143813	-0.0389634	0.0216891	-1.79645	0.0724235	0.0559746	0.0239538	2.33678	0.0194507
rs72975451	18	72545136	G	A	39542	21327	0.0715671	0.0447434	1.5995	0.109709	0.0101964	0.0817796	0.124682	0.900776	-0.115655	0.0893348	-1.29462	0.195452
rs17833525	18	72546030	G	A	38755	20914	0.00308203	0.0302393	0.101921	0.918819	-0.0017465	0.0533032	-0.0327654	0.973862	0.0061068	0.0570725	0.107001	0.914788
rs77750402	18	72547406	C	T	39487	21301	0.0244666	0.0337944	0.723984	0.469076	0.0118682	0.0604596	0.1963	0.844375	-0.00800551	0.0644782	-0.124158	0.90119
rs117665007	18	72551017	G	A	39569	21342	-0.05249	0.025711	-2.04154	0.0411974	0.095362	0.0467148	2.04137	0.0412144	-0.0134143	0.0505618	-0.265305	0.790774
rs78735830	18	72563222	T	C	39519	21314	-0.0168136	0.0321194	-0.523472	0.600646	-0.0193295	0.0573798	-0.33687	0.736215	0.0466343	0.0614821	0.758503	0.44815
rs17055749	18	72565022	T	C	39583	21349	-0.131662	0.143405	-0.918111	0.358561	-0.586052	0.336625	-1.74096	0.08169	0.764657	0.344962	2.21664	0.0266475
rs117278009	18	72576676	C	T	39521	21317	0.0375199	0.0501778	0.747738	0.454618	-0.0784754	0.0916026	-0.856695	0.391614	-0.0293206	0.0949516	-0.308796	0.757477
rs12953433	18	72593197	A	G	37757	20376	-0.019769	0.012983	-1.52268	0.127839	-0.0166671	0.0228321	-0.729986	0.465399	0.0403155	0.0250794	1.60751	0.107942
rs10514146	18	72607220	C	T	39262	21179	-0.0137918	0.0168448	-0.818756	0.412925	0.0201418	0.0297747	0.676474	0.49874	0.00397679	0.0323457	0.122947	0.902149
rs79965351	18	72610950	C	T	39460	21287	-0.0304113	0.0353626	-0.859985	0.389797	0.0333383	0.0634867	0.525122	0.599498	-0.0259426	0.0679463	-0.38181	0.702603
rs11151050	18	72614974	T	G	38403	20724	-0.0234945	0.0216144	-1.08698	0.277045	-0.00969726	0.0368021	-0.263498	0.792167	0.0380921	0.0396295	0.961206	0.336449
rs6565972	18	72617000	C	T	39446	21272	-0.0127398	0.0118717	-1.07312	0.283218	-0.0100032	0.0207361	-0.482404	0.629519	0.0268021	0.0229126	1.16975	0.2421
rs17175006	18	72631878	C	T	39316	21204	0.013624	0.0182719	0.745625	0.455894	0.00795516	0.0317536	0.250528	0.802179	-0.0280258	0.0343086	-0.816875	0.414
rs78114382	18	72631930	G	A	39477	21294	-0.0550528	0.0296259	-1.85827	0.0631306	0.0829508	0.0528244	1.57031	0.116342	0.00155338	0.056367	0.0275583	0.978014
rs12961946	18	72636313	G	A	39413	21261	0.0487964	0.033972	1.43637	0.150897	-0.0338794	0.060516	-0.559842	0.575587	-0.0155844	0.0640206	-0.243428	0.807674
rs7506552	18	72639642	G	T	38378	20710	-0.0248893	0.0287138	-0.866806	0.386048	-0.0370587	0.050678	-0.731259	0.464621	0.0768016	0.0547638	1.40241	0.160792
rs8098230	18	72647280	A	G	39060	21065	-0.0233874	0.0163313	-1.43206	0.152127	0.0185671	0.0291404	0.637161	0.52402	0.0210906	0.0315126	0.669273	0.503321
rs78584731	18	72651541	G	C	38163	20590	0.0505216	0.0352266	1.43419	0.151518	0.0691765	0.0639209	1.08222	0.279155	-0.128484	0.068348	-1.87985	0.0601282
rs12970696	18	72656554	A	C	39370	21234	-0.00488066	0.0133426	-0.365795	0.714518	-0.0299927	0.0232922	-1.28767	0.19786	0.0337792	0.0254917	1.32511	0.185136
rs62089922	18	72659249	T	G	39575	21344	0.00258214	0.0270138	0.0955859	0.923849	-0.0234057	0.045958	-0.509284	0.610553	-0.00746997	0.0494545	-0.151047	0.879938
rs79556239	18	72665635	G	A	36789	19856	-0.00990536	0.0370511	-0.267343	0.789205	-0.101573	0.0666161	-1.52475	0.127322	0.119256	0.0717239	1.6627	0.0963722
rs117871894	18	72671488	T	G	37627	20305	-0.0160208	0.0336094	-0.476677	0.633592	-0.0135049	0.061101	-0.221025	0.825073	0.0473457	0.0664221	0.7128	0.475969
rs77721849	18	72671942	G	A	39425	21269	0.00477918	0.0350996	0.136161	0.891694	0.0762756	0.0642834	1.18655	0.235404	-0.0951554	0.0697635	-1.36397	0.172577
rs75860449	18	72688276	A	G	39314	21199	-0.0428201	0.0314861	-1.35997	0.17384	0.0683028	0.0557106	1.22603	0.220188	0.00386525	0.0598035	0.0646326	0.948467
rs62089927	18	72688338	A	G	39474	21292	-0.00235763	0.0243841	-0.0966872	0.922975	-0.0116732	0.041945	-0.278299	0.780783	-0.00857477	0.0449816	-0.190628	0.848817
rs112555637	18	72692092	T	C	39540	21328	0.0476874	0.0347931	1.3706	0.1705	0.0157564	0.0600394	0.262435	0.792986	-0.103189	0.0637546	-1.61853	0.105549
rs116890497	18	72702201	A	G	39250	21172	-0.0463883	0.0425881	-1.08923	0.276052	0.0593966	0.0755844	0.785832	0.431966	-0.0144785	0.0841659	-0.172023	0.863419
rs118020235	18	72703206	G	A	39557	21335	-0.00967565	0.0498714	-0.194012	0.846166	-0.119971	0.0880728	-1.36218	0.17314	0.120126	0.094573	1.2702	0.204015
rs13381156	18	72718491	T	C	39417	21258	-0.0266361	0.0149684	-1.77949	0.0751592	0.0166883	0.0262946	0.634665	0.525647	0.0248745	0.0286689	0.867648	0.385587
rs1443145	18	72728971	T	C	39474	21294	-0.0601677	0.0444395	-1.35392	0.175761	0.0110623	0.0823905	0.134266	0.893192	0.0926026	0.0901307	1.02743	0.30422
rs9957367	18	72729340	G	A	37280	20118	-0.0681774	0.0422034	-1.61545	0.106214	0.00320929	0.0829502	0.0386894	0.969138	0.124068	0.0891208	1.39213	0.163883
rs72965953	18	72739362	G	A	39407	21254	-0.00015942	0.0238297	-0.00668998	0.994662	-0.025675	0.042269	-0.607419	0.543573	0.0312426	0.0455459	0.685957	0.49274
rs2120144	18	72739928	A	G	39407	21254	-0.0191001	0.0144559	-1.32127	0.186412	0.0680929	0.0250348	2.71993	0.00652954	-0.0280846	0.0274654	-1.02254	0.306523
rs73971351	18	72741370	T	C	39498	21305	-0.0415758	0.0270174	-1.53885	0.12384	0.0882069	0.0486277	1.81392	0.0696894	-0.0566756	0.0524334	-1.08091	0.279738
rs55649191	18	72747389	T	C	38730	20902	0.0566018	0.046463	1.21821	0.223143	-0.0205763	0.0836787	-0.245896	0.805763	-0.0630352	0.0916797	-0.68756	0.49173
rs35743321	18	72749627	A	G	39568	21342	-0.0571006	0.0379743	-1.50367	0.132667	0.0330494	0.0643463	0.513617	0.60752	0.0477109	0.0684348	0.697172	0.485695
rs62089937	18	72755403	T	C	39239	21165	-0.00690457	0.0273689	-0.252278	0.800826	0.025169	0.047287	0.53226	0.594546	-0.021684	0.0513103	-0.422604	0.672584
rs76481349	18	72755470	T	C	39479	21292	0.0110391	0.0287458	0.384023	0.700961	-0.0521804	0.049633	-1.05133	0.293109	0.0125205	0.0529869	0.236294	0.813204
rs17177260	18	72761148	A	C	39353	21224	-0.0204563	0.0162255	-1.26075	0.2074	0.0464716	0.0281287	1.65211	0.0985128	-0.0293906	0.0305576	-0.961807	0.336147
rs12605785	18	72762591	C	G	39452	21278	-0.0101208	0.0151354	-0.668687	0.503695	0.0513702	0.0263533	1.94929	0.0512609	-0.0404819	0.0288099	-1.40514	0.159981
rs117438028	18	72764777	A	G	39504	21305	-0.117723	0.0581629	-2.02403	0.0429675	-0.101876	0.107341	-0.949092	0.342574	0.306036	0.117779	2.59838	0.00936644
rs72965959	18	72766219	G	C	39473	21296	-0.0341585	0.032024	-1.06665	0.286128	0.0392102	0.0566402	0.692267	0.48877	-0.0223198	0.0621252	-0.359272	0.719392
rs76924808	18	72767766	C	A	39497	21302	-0.000638803	0.0247979	-0.0257604	0.979448	-0.0456423	0.0431811	-1.057	0.290513	0.0670502	0.045974	1.45844	0.14472
rs35066335	18	72772171	G	T	39118	21097	-0.013566	0.0153592	-0.883246	0.377103	0.0350916	0.0265107	1.32367	0.185611	-0.0315614	0.0287055	-1.09949	0.271555
rs17056242	18	72774153	A	G	39425	21267	-0.0179222	0.0180408	-0.993427	0.320502	0.00304625	0.0315209	0.0966422	0.923011	0.00770118	0.0342399	0.224919	0.822043
rs61352416	18	72774331	A	C	39459	21284	-0.018456	0.0180178	-1.02432	0.305683	0.00498202	0.0315065	0.158127	0.874357	0.00712813	0.0341823	0.208533	0.834813
rs150419019	18	72775684	A	G	39545	21330	-0.0186351	0.0690626	-0.269829	0.787292	-0.277234	0.117196	-2.36556	0.0180027	0.31038	0.127471	2.43491	0.0148954
rs202203566	18	72775754	G	A	39550	21334	0.044879	0.159077	0.282122	0.77785	-0.888058	0.323101	-2.74854	0.00598608	0.758645	0.331712	2.28706	0.0221924
rs698693	18	72776838	C	G	19327	10479	0.018645	0.0236376	0.788783	0.430239	0.0503771	0.044383	1.13505	0.256353	-0.0601881	0.0482127	-1.24839	0.211889
rs72965968	18	72781452	T	C	39459	21284	0.0629089	0.0462982	1.35878	0.174217	-0.0382167	0.0818334	-0.467006	0.640496	-0.0326423	0.0898255	-0.363397	0.716309
rs117224328	18	72785770	A	G	38727	20895	-0.0747332	0.0459837	-1.62521	0.104118	0.00594444	0.0837124	0.0710103	0.94339	0.106551	0.0886685	1.20168	0.229487
rs17262829	18	72786261	G	C	39019	21045	-0.00655948	0.0342996	-0.191241	0.848337	-0.0241762	0.0594769	-0.40648	0.68439	0.0896249	0.0639547	1.40138	0.1611
rs17056274	18	72787046	G	A	39581	21350	-0.0953261	0.0530441	-1.79711	0.0723181	-0.0237424	0.0935595	-0.253768	0.799674	0.111227	0.0997593	1.11495	0.264871
rs906516	18	72787968	G	A	38381	20708	-0.0217696	0.0118977	-1.82974	0.0672889	0.0567947	0.0210193	2.70203	0.00689184	-0.0167508	0.0232534	-0.720362	0.471302
rs17262920	18	72788439	A	G	39534	21327	-0.00964101	0.0175772	-0.548496	0.583352	0.0463574	0.0308123	1.50451	0.13245	-0.0441415	0.0331159	-1.33294	0.182551
rs7359804	18	72788626	G	A	39310	21205	0.0158395	0.0164062	0.965459	0.334315	-0.020263	0.0292755	-0.692148	0.488844	-0.0146033	0.0319066	-0.45769	0.647176
rs77821351	18	72790469	G	A	39549	21333	-0.00857286	0.0410067	-0.20906	0.834401	-0.0483283	0.0744735	-0.648933	0.516382	0.0457439	0.0804189	0.56882	0.569478
rs117266656	18	72795894	T	C	39563	21338	-0.063262	0.0433029	-1.46092	0.144038	0.0602367	0.0787593	0.764821	0.444378	0.00735113	0.0863217	0.0851597	0.932134
rs75487065	18	72796069	A	G	39540	21325	-0.0320756	0.0377707	-0.849219	0.395759	-0.115651	0.0659557	-1.75347	0.0795213	0.0912747	0.0707454	1.29019	0.196986
rs117052914	18	72800494	C	T	39484	21297	0.00294243	0.0235861	0.124753	0.900719	0.0800973	0.0419736	1.90828	0.0563553	-0.0604312	0.0450608	-1.3411	0.179887
rs75456749	18	72801559	C	T	39475	21294	-0.000241272	0.0269582	-0.00894984	0.992859	0.00741253	0.0478904	0.154781	0.876994	-0.0180966	0.0515303	-0.351183	0.725451
rs1876486	18	72802952	A	G	31263	16890	0.0461113	0.0259941	1.77392	0.0760769	0.00898367	0.0470857	0.190794	0.848687	-0.0757854	0.0500095	-1.51542	0.129666
rs12962106	18	72813225	A	G	39541	21326	-0.0134807	0.0334787	-0.402666	0.687194	0.0700214	0.0592244	1.18231	0.237085	-0.0289746	0.0621303	-0.466352	0.640964
rs61607196	18	72813963	T	C	39480	21296	-0.0324675	0.0362405	-0.89589	0.370311	-0.00894737	0.0611478	-0.146324	0.883666	0.0753596	0.066154	1.13915	0.254639
rs17263435	18	72815135	A	G	39510	21308	0.015784	0.0222813	0.708394	0.478701	-0.0278921	0.0400233	-0.696896	0.485868	0.0021525	0.0429541	0.0501115	0.960034
rs1396097	18	72815236	C	T	39413	21262	0.0172378	0.0152506	1.1303	0.258348	-0.0170445	0.0270099	-0.631046	0.52801	-0.0123922	0.0293477	-0.422256	0.672838
rs80070522	18	72815345	A	G	39419	21265	-0.00699483	0.031945	-0.218965	0.826677	-0.0442954	0.0578918	-0.765141	0.444188	0.0126206	0.062551	0.201764	0.840101
rs77860794	18	72816489	A	C	39568	21342	-0.0115214	0.0445535	-0.258596	0.795947	0.102468	0.0773879	1.32408	0.185475	-0.12588	0.0818303	-1.53831	0.123974
rs10871567	18	72819403	G	A	39427	21272	0.0201891	0.0171206	1.17923	0.238306	-0.0200193	0.0299862	-0.667618	0.504378	-0.0193887	0.0325739	-0.595223	0.551695
rs17056356	18	72820191	A	G	39505	21308	0.0249449	0.0249979	0.99788	0.318337	0.073053	0.0440836	1.65715	0.0974893	-0.0795753	0.0469922	-1.69337	0.0903851
rs17263755	18	72821285	T	C	39562	21336	0.00858591	0.0235671	0.364318	0.715621	-0.0623071	0.0407183	-1.5302	0.125968	0.0423269	0.0434796	0.97349	0.33031
rs17056360	18	72821740	C	T	39561	21339	0.0286135	0.0326998	0.875034	0.381556	-0.00753604	0.0591901	-0.127319	0.898688	0.00422421	0.0640637	0.0659376	0.947428
rs117638972	18	72821944	A	G	39407	21257	0.0364886	0.0365253	0.998994	0.317797	-0.13943	0.0625429	-2.22934	0.0257912	0.0504676	0.0669258	0.754083	0.450799
rs17263902	18	72823741	C	A	39307	21204	-0.00198166	0.0133556	-0.148378	0.882045	0.00200632	0.0229636	0.0873693	0.930378	-0.00106744	0.0251771	-0.0423972	0.966182
rs17264096	18	72829256	T	C	34695	18725	0.0419043	0.0279435	1.49961	0.133715	0.0335341	0.0510343	0.657089	0.511123	-0.127417	0.0544729	-2.3391	0.0193305
rs11151108	18	72830226	T	C	39502	21307	0.00569021	0.0166884	0.340968	0.733128	-0.0412098	0.029294	-1.40676	0.159498	0.0318813	0.0314674	1.01315	0.310987
rs113789730	18	72832533	G	T	38468	20757	-0.028195	0.0268934	-1.0484	0.294455	0.0844058	0.0471321	1.79083	0.0733199	-0.106959	0.0499954	-2.13939	0.0324044
rs117187673	18	72832565	C	G	32973	17825	-0.0681548	0.0508407	-1.34055	0.180065	0.0787481	0.0947714	0.830927	0.406015	-0.00654264	0.0987987	-0.066222	0.947201
rs74842699	18	72834897	A	G	39556	21335	-0.029269	0.0256771	-1.13989	0.254333	-0.0307776	0.0449913	-0.684079	0.493925	0.0683056	0.0491141	1.39075	0.1643
rs8083466	18	72835488	G	A	39423	21264	0.0158489	0.0148937	1.06413	0.287268	-0.0175598	0.0257774	-0.68121	0.495738	0.00406985	0.0280915	0.144878	0.884807
rs12457758	18	72835841	T	C	39465	21285	0.00137242	0.011772	0.116583	0.90719	0.0384023	0.0204856	1.8746	0.0608482	-0.0441844	0.0226627	-1.94965	0.0512178
rs117686931	18	72837415	G	A	39478	21297	0.0037449	0.0232851	0.160829	0.872228	9.69009e-05	0.042608	0.00227424	0.998185	-0.0142467	0.0458497	-0.310725	0.75601
rs117559767	18	72839840	T	C	39553	21334	0.080487	0.0600387	1.34058	0.180056	-0.0611779	0.1008	-0.606924	0.543901	-0.117289	0.108958	-1.07646	0.28172
rs117889859	18	72840059	T	G	39575	21346	0.00477944	0.0354783	0.134714	0.892838	0.0399279	0.0640158	0.62372	0.532812	-0.107655	0.0693401	-1.55256	0.120527
rs17264285	18	72840592	G	A	39361	21235	-0.00887778	0.013169	-0.674142	0.500221	0.00012178	0.0226316	0.00538095	0.995707	0.00557294	0.0247444	0.22522	0.821808
rs112484574	18	72841779	A	G	39477	21293	-0.0349376	0.0432321	-0.80814	0.41901	0.0919446	0.0764053	1.20338	0.228829	-0.0728863	0.0826707	-0.881645	0.377969
rs12954914	18	72846490	C	T	37020	19983	-0.00825054	0.012247	-0.673679	0.500515	0.0167477	0.0216581	0.773274	0.43936	-0.00337234	0.0238659	-0.141304	0.88763
rs645699	18	72848115	T	C	31522	17064	0.00848338	0.013338	0.636033	0.524755	-0.0294743	0.0232328	-1.26865	0.204565	0.0142965	0.025826	0.55357	0.579873
rs80070527	18	72851645	T	C	39529	21320	-0.0260811	0.026349	-0.98983	0.322257	-0.0165838	0.0462726	-0.358393	0.72005	0.0613347	0.0496301	1.23584	0.216519
rs117356440	18	72852253	G	A	39547	21333	-0.00768682	0.0363028	-0.211742	0.832308	0.0846322	0.0660459	1.28142	0.200048	-0.100987	0.0701842	-1.43888	0.150184
rs62091973	18	72852546	G	A	39538	21326	0.0501597	0.0432175	1.16063	0.245791	-0.0294414	0.0772976	-0.380883	0.70329	-0.0942191	0.083175	-1.13278	0.257306
rs117730586	18	72852821	C	T	39357	21231	0.0737207	0.0564653	1.30559	0.191691	-0.057896	0.0950971	-0.608809	0.542651	-0.126054	0.103073	-1.22296	0.221345
rs114653906	18	72854789	T	C	39565	21341	0.00787103	0.0343799	0.228942	0.818914	0.076667	0.0630874	1.21525	0.22427	-0.0912771	0.0672598	-1.35708	0.174755
rs1828098	18	72857946	A	G	39115	21098	0.0256336	0.0117564	2.1804	0.0292282	-0.0445326	0.0204572	-2.17686	0.0294908	0.00914173	0.0225794	0.404871	0.685572
rs621035	18	72863702	C	A	30199	16320	-0.0104295	0.0135592	-0.769184	0.441784	0.0306928	0.0243261	1.26172	0.207049	-0.0063122	0.0268721	-0.234898	0.814288
rs35093362	18	72865316	T	C	37236	20092	0.0200111	0.0318797	0.627706	0.530196	0.0516057	0.0582483	0.885961	0.375639	-0.0306929	0.0616975	-0.497474	0.618855
rs10164075	18	72866273	G	T	39230	21171	-0.0182599	0.0116625	-1.56569	0.117421	0.0205931	0.020407	1.00912	0.312917	0.000496343	0.0224632	0.0220958	0.982372
rs73475413	18	72866376	G	A	39103	21089	0.0115326	0.0159317	0.723879	0.46914	-0.0353392	0.0276968	-1.27593	0.20198	0.037669	0.0302155	1.24668	0.212515
rs77306129	18	72868085	C	T	39536	21323	-0.0252705	0.0349339	-0.72338	0.469446	0.011977	0.0606922	0.197339	0.843562	-0.0137399	0.066409	-0.206899	0.836089
rs80103989	18	72869312	C	G	39491	21299	-0.0211093	0.0246282	-0.857121	0.391378	-0.00168601	0.0437697	-0.03852	0.969273	0.0220632	0.0474523	0.464955	0.641964
rs2404665	18	72869656	G	A	39551	21334	-0.000812777	0.0170369	-0.0477068	0.96195	0.0117188	0.0289416	0.404911	0.685543	-0.00622605	0.0316843	-0.196503	0.844217
rs653868	18	72870210	G	C	39483	21299	0.0592771	0.0512445	1.15675	0.247375	-0.0559217	0.0876444	-0.638052	0.52344	-0.0116824	0.0921913	-0.126719	0.899163
rs79974199	18	72871256	A	G	39514	21313	0.044879	0.0486986	0.921567	0.356755	0.0312861	0.0870372	0.359457	0.719253	-0.0806317	0.0916646	-0.879638	0.379055
rs74529945	18	72871748	T	C	39539	21324	0.000700122	0.0285401	0.0245312	0.980429	-0.0387226	0.0512259	-0.755919	0.449698	0.0161767	0.0547787	0.295311	0.767757
rs12956852	18	72872527	G	A	39337	21219	0.011537	0.0134441	0.858142	0.390814	0.00349258	0.0236257	0.14783	0.882477	-0.0608919	0.0256685	-2.37224	0.0176805
rs744142	18	72875327	C	T	36481	19690	0.0217786	0.0176922	1.23097	0.218334	-0.0977891	0.0316343	-3.09123	0.00199326	0.0496293	0.034656	1.43205	0.152128
rs112044250	18	72880064	T	C	39571	21343	-0.053787	0.0263635	-2.04021	0.0413297	0.032046	0.0466133	0.687487	0.491776	0.0970894	0.0504839	1.92317	0.0544581
rs7228271	18	72881860	T	G	39542	21329	-0.00164801	0.016069	-0.102559	0.918313	-0.0264621	0.0281821	-0.938968	0.347747	0.0245075	0.0308712	0.793864	0.427275
rs677720	18	72883234	T	C	36382	19642	-0.01332	0.0202397	-0.658115	0.510464	-0.0571505	0.0352824	-1.6198	0.105275	0.128232	0.0380255	3.37227	0.000745512
rs116861520	18	72885195	A	G	39424	21263	-0.0455931	0.03922	-1.16249	0.245035	0.0926974	0.06839	1.35542	0.175283	-0.023139	0.0738609	-0.313278	0.754069
rs17265067	18	72885524	C	T	39470	21292	-0.0181671	0.0254029	-0.715159	0.474511	0.067187	0.0442578	1.51808	0.128994	0.0139482	0.0478087	0.291751	0.770477
rs118056672	18	72887394	G	A	39385	21247	0.0139067	0.0339738	0.409335	0.682294	-0.00845007	0.0614317	-0.137552	0.890594	-0.00174982	0.065379	-0.0267642	0.978648
rs663044	18	72887719	G	T	39338	21220	0.00187217	0.0129483	0.144588	0.885037	-0.00484657	0.022548	-0.214945	0.82981	-0.0379852	0.0247189	-1.53668	0.124371
rs56405257	18	72888998	A	G	39569	21341	-0.00063654	0.0267227	-0.0238202	0.980996	0.00524482	0.0483208	0.108542	0.913566	-0.0383282	0.0521086	-0.735546	0.462007
rs79788916	18	72889915	G	A	39419	21262	0.0398241	0.0370085	1.07608	0.281892	-0.138871	0.0653604	-2.1247	0.0336117	0.114161	0.0708126	1.61216	0.106926
rs11664230	18	72890635	C	T	39363	21232	0.025158	0.0236992	1.06156	0.288437	-0.0213503	0.0411998	-0.518213	0.60431	0.0158173	0.0439197	0.36014	0.718742
rs17056519	18	72893133	T	C	39085	21086	0.00799061	0.0139082	0.574526	0.565612	-0.0069112	0.0244807	-0.282312	0.777704	-0.0406883	0.026667	-1.52579	0.127061
rs62092005	18	72893748	T	C	38136	20579	0.0115024	0.0246702	0.466246	0.64104	-0.0437774	0.0432212	-1.01287	0.311123	0.00887583	0.0464757	0.190978	0.848543
rs62092006	18	72895189	T	C	39479	21292	-0.00510848	0.0270393	-0.188928	0.850149	-0.125069	0.0465971	-2.68406	0.00727347	0.115227	0.0512666	2.2476	0.0246018
rs588453	18	72895932	A	G	39334	21218	0.00379936	0.0128185	0.296395	0.766928	-0.00624802	0.0223431	-0.27964	0.779754	-0.0392943	0.0245069	-1.6034	0.108846
rs116906906	18	72896022	C	G	39452	21280	-0.00253915	0.0366007	-0.0693744	0.944692	0.0415056	0.0633391	0.655292	0.51228	-0.0627843	0.0673322	-0.932456	0.351101
rs75051792	18	72899630	T	C	39542	21328	0.0137518	0.0470825	0.292078	0.770227	-0.042269	0.0773177	-0.546693	0.58459	0.04118	0.0826214	0.498418	0.618189
rs117198146	18	72902550	C	T	38917	20992	-0.0283503	0.0322232	-0.87981	0.378962	-0.00635291	0.0560954	-0.113252	0.909831	0.0291037	0.0596449	0.487949	0.625586
rs9962947	18	72903636	C	T	39414	21259	-0.00483882	0.012167	-0.3977	0.690851	-0.00181276	0.0210388	-0.0861626	0.931337	-0.0155277	0.0231715	-0.670123	0.502779
rs629081	18	72906037	C	T	39528	21321	-0.0146934	0.0186664	-0.787155	0.431191	-0.0433108	0.0325876	-1.32906	0.183829	0.105943	0.0352959	3.00155	0.00268605
rs615360	18	72909795	T	C	39426	21268	-0.00304298	0.0118064	-0.257739	0.796608	0.00736583	0.0206529	0.356648	0.721355	-0.0482808	0.022769	-2.12046	0.0339669
rs9240	18	72910687	C	T	39336	21214	-0.00238827	0.0118826	-0.200988	0.840708	0.0153874	0.020725	0.742457	0.45781	0.0202631	0.0229568	0.882665	0.377417
rs2581647	18	72911962	C	T	39526	21318	-0.0105796	0.0479481	-0.220647	0.825367	0.0320953	0.0856082	0.37491	0.707728	0.0519106	0.0893435	0.581022	0.561226
rs17181586	18	72912389	A	G	39584	21352	0.0338881	0.0494584	0.685185	0.493227	-0.104774	0.093652	-1.11875	0.263245	0.0436748	0.100564	0.434299	0.664072
rs17056661	18	72913537	A	C	39526	21319	0.0495691	0.0264065	1.87716	0.0604967	-0.0409208	0.046248	-0.884813	0.376257	-0.0527906	0.0492537	-1.07181	0.283805
rs141337829	18	72913642	A	G	38131	20574	0.00908517	0.167113	0.0543656	0.956644	0.223529	0.267735	0.834888	0.403781	-0.141171	0.299636	-0.471143	0.637538
rs72967801	18	72915964	G	A	39371	21236	0.00118986	0.0119537	0.0995392	0.92071	0.0192505	0.020794	0.925773	0.354564	0.012757	0.0229844	0.555032	0.578873
rs12969004	18	72920065	A	G	39351	21223	0.000643948	0.0119169	0.0540365	0.956906	0.0134766	0.0206421	0.652869	0.513841	0.0126873	0.0228343	0.555625	0.578467
rs77002808	18	72922551	C	T	39150	21118	0.057933	0.0328506	1.76353	0.0778109	-0.13861	0.0575416	-2.40886	0.0160023	0.0885533	0.0626721	1.41296	0.157667
rs12970215	18	72924699	G	A	39332	21212	0.00178623	0.0172194	0.103734	0.917381	-0.00656204	0.0299077	-0.21941	0.826331	-0.00545628	0.0322338	-0.169272	0.865583
rs11660312	18	72927145	A	G	39339	21219	0.00343201	0.0181276	0.189325	0.849838	-0.0116764	0.0314687	-0.371049	0.710601	-0.00859195	0.0337005	-0.25495	0.798762
rs2639974	18	72928735	G	T	39392	21247	-0.00430838	0.0124407	-0.346312	0.729108	-0.0104828	0.021016	-0.4988	0.61792	0.00242494	0.0230702	0.105111	0.916287
rs1345018	18	72931164	G	T	39380	21242	-0.0410525	0.102435	-0.400769	0.68859	0.167918	0.19071	0.880487	0.378595	-0.0479499	0.204483	-0.234493	0.814602
rs2639966	18	72938186	T	C	31524	17062	0.0126951	0.0133063	0.954064	0.340051	-0.0110289	0.023321	-0.472917	0.636273	-0.0325534	0.0259139	-1.25621	0.20904
rs78563512	18	72940802	T	C	39477	21291	-0.0650174	0.0363829	-1.78703	0.0739328	-0.0055555	0.062985	-0.0882037	0.929715	0.076936	0.0685276	1.1227	0.261565
rs7237556	18	72940913	G	A	39499	21309	-0.040309	0.0235951	-1.70836	0.0875698	0.052875	0.0413717	1.27805	0.201233	0.00908961	0.0453268	0.200535	0.841062
rs8084013	18	72941366	C	T	39432	21268	-0.0209073	0.0127015	-1.64605	0.0997538	0.0258451	0.0217506	1.18825	0.234735	0.0204826	0.0239779	0.854227	0.392979
rs12955812	18	72946298	A	C	39454	21281	0.0352654	0.0187376	1.88206	0.0598276	-0.000559189	0.0331039	-0.016892	0.986523	-0.0200363	0.0353511	-0.56678	0.570863
rs17056711	18	72947246	C	T	39466	21287	-0.0628452	0.0309215	-2.03241	0.0421119	0.0381813	0.0560089	0.681701	0.495428	0.0256526	0.0611438	0.419546	0.674817
rs35891339	18	72948852	A	G	39467	21285	-0.0255837	0.0283203	-0.903371	0.366329	-0.0102772	0.0504742	-0.203613	0.838656	0.0146909	0.0539488	0.272311	0.785383
rs11151112	18	72948966	G	A	39407	21259	0.00399106	0.0118399	0.337086	0.736052	0.00557325	0.0205922	0.270648	0.786662	-0.0261885	0.0227885	-1.1492	0.250472
rs7238117	18	72949694	A	C	39436	21274	-0.00452389	0.0117631	-0.384582	0.700547	-0.0138708	0.0203812	-0.680568	0.496145	0.0136201	0.0226087	0.602426	0.54689
rs17056723	18	72951181	A	G	39408	21261	0.0583821	0.029069	2.0084	0.0446008	-0.134786	0.0507778	-2.65443	0.00794426	0.0517981	0.0543543	0.952973	0.340604
