## Supplementary Tables for "Modeling Parent-Specific Genetic Nurture in Families with Missing Parental Genotypes: Application to Birthweight and BMI" (part 135 of 200)

### Sheet: Supp. Table 4 (continued)
Supplementary Table 4: Summary statistics from our model estimatng offspring, maternal, and paternal genetic effects on BMI in the UK Biobank.
rs4891051	18	72955102	A	G	39525	21320	-0.0359121	0.013978	-2.56919	0.0101938	0.0419158	0.0240105	1.74573	0.0808582	-0.0112422	0.0264712	-0.424696	0.671059
rs41507352	18	72956116	T	C	39467	21288	-0.0267572	0.0320142	-0.835791	0.403272	-0.00697278	0.0557599	-0.12505	0.900484	0.048678	0.0607787	0.800905	0.423186
rs80266277	18	72965584	A	G	38845	20955	0.0158098	0.0348807	0.453255	0.650365	-0.0782825	0.0621631	-1.25931	0.207919	0.103333	0.0688691	1.50043	0.133502
rs62089819	18	72970201	A	G	39477	21291	0.00422521	0.0158881	0.265935	0.790289	0.0326711	0.0275029	1.18791	0.234867	-0.0014546	0.0297586	-0.04888	0.961015
rs6566067	18	72975955	A	G	39474	21292	-0.0342625	0.0120051	-2.85399	0.00431734	0.0403259	0.0204362	1.97326	0.0484661	0.0201592	0.0227257	0.887065	0.375044
rs35281515	18	72979984	T	C	39472	21291	0.0205265	0.0187157	1.09675	0.272749	-6.08056e-05	0.0327718	-0.00185542	0.99852	-0.0434011	0.034959	-1.24148	0.214427
rs7229426	18	72980873	T	C	39347	21221	-0.0321258	0.0121475	-2.64463	0.00817793	0.0475806	0.0207218	2.29616	0.0216667	0.00999652	0.022969	0.435218	0.663404
rs17056771	18	72983900	A	G	31654	17132	-0.034466	0.0421474	-0.817749	0.413501	0.024644	0.0775802	0.317659	0.750744	0.043576	0.0858467	0.507603	0.611732
rs72969736	18	72985545	T	A	38294	20665	-0.051668	0.0280025	-1.84512	0.0650195	-0.00502244	0.0487744	-0.102973	0.917985	0.0736925	0.0519382	1.41885	0.155943
rs12965321	18	72986176	A	G	39384	21244	0.024406	0.0289397	0.84334	0.399038	0.00213442	0.0516824	0.0412988	0.967058	-0.0244179	0.0543654	-0.449144	0.653328
rs2581643	18	72987524	C	T	39419	21261	-0.00953443	0.0119001	-0.801207	0.423012	-0.0096298	0.0201554	-0.477779	0.632808	0.0275141	0.0221671	1.24121	0.214528
rs2639971	18	72987966	A	G	39279	21187	1.8745e-05	0.015029	0.00124726	0.999005	0.00816778	0.0258439	0.316043	0.75197	0.00851911	0.0281913	0.302189	0.762508
rs2581642	18	72988905	T	G	39485	21300	-0.00700484	0.0123041	-0.569312	0.569145	-0.00519497	0.020608	-0.252085	0.800975	0.0271883	0.0226819	1.19868	0.230652
rs2581641	18	72990273	G	T	38358	20689	0.0185255	0.0120192	1.54133	0.123236	-0.0232817	0.0207278	-1.12321	0.261347	-0.00507545	0.023056	-0.220136	0.825765
rs56280961	18	72991193	T	C	39539	21327	0.0357816	0.0331436	1.07959	0.280323	0.0511663	0.0606297	0.843916	0.398717	-0.087999	0.0635425	-1.38488	0.166088
rs61652057	18	72995404	G	T	35634	19225	-0.0474146	0.0431742	-1.09821	0.272111	0.0300851	0.0780322	0.385547	0.699832	-0.0232075	0.084414	-0.274925	0.783374
rs73482000	18	72996833	G	A	39208	21155	-0.00328419	0.0124888	-0.26297	0.792573	0.0164451	0.0214208	0.767719	0.442654	-0.027745	0.0236586	-1.17272	0.240906
rs3826609	18	72997677	T	C	39370	21235	-0.000384551	0.0126163	-0.0304805	0.975684	0.0171931	0.0216531	0.794023	0.427182	-0.0262962	0.023802	-1.10479	0.269251
rs201448115	18	72997906	G	A	39589	21352	-0.153436	0.103457	-1.48309	0.138051	-0.0818774	0.225373	-0.363297	0.716383	0.219194	0.253524	0.864587	0.387266
rs3744908	18	72998004	C	T	36435	19663	-0.00822923	0.0124105	-0.663087	0.507275	0.0170055	0.0213876	0.795109	0.42655	-0.0298493	0.0236654	-1.26131	0.207199
rs34095753	18	72998526	A	G	39526	21321	-0.00766547	0.021394	-0.3583	0.720119	-0.0307149	0.0378452	-0.811594	0.417025	0.0197903	0.0406414	0.48695	0.626294
rs33930274	18	72998899	A	G	39301	21201	0.0320079	0.0295031	1.0849	0.277967	0.00310603	0.0520992	0.0596177	0.95246	-0.0354645	0.0550826	-0.643841	0.519678
rs111329836	18	72998901	T	G	39493	21299	0.329889	0.149869	2.20117	0.0277238	-0.86922	0.254104	-3.42072	0.000624558	0.278341	0.272515	1.02138	0.307076
rs113033195	18	72999563	C	T	39490	21303	0.264712	0.207693	1.27453	0.202474	-0.986594	0.348596	-2.83019	0.00465203	0.755506	0.348789	2.16608	0.0303049
rs34878160	18	73000005	A	G	39558	21336	0.00792315	0.0284353	0.278638	0.780523	-0.0065881	0.0493867	-0.133398	0.893878	-0.00145725	0.0528116	-0.0275935	0.977986
rs150180967	18	73000088	A	G	38006	20526	-0.168694	0.109736	-1.53726	0.124229	0.179397	0.187168	0.958483	0.337819	0.182125	0.203573	0.894639	0.37098
rs117444398	18	73003736	T	C	39127	21109	0.000330274	0.0280669	0.0117674	0.990611	-0.0140549	0.0480104	-0.292748	0.769715	0.0548699	0.0527151	1.04088	0.297933
rs2581659	18	73006684	A	G	39319	21207	0.0137478	0.0200636	0.685213	0.493209	-0.0360177	0.035692	-1.00913	0.312915	0.0225294	0.0381167	0.591064	0.554478
rs62089823	18	73007355	G	A	39060	21072	0.0235978	0.0188985	1.24866	0.211788	0.0041978	0.0319835	0.131249	0.895578	-0.0266454	0.0347346	-0.767116	0.443012
rs117347162	18	73008577	G	A	39467	21290	0.0193298	0.0453033	0.426675	0.669616	0.223532	0.076832	2.90936	0.00362171	-0.221048	0.07886	-2.80304	0.00506234
rs79032200	18	73008896	A	G	31610	17108	-0.0170324	0.0292174	-0.582953	0.559925	-0.0362117	0.0519895	-0.696519	0.486104	0.0842991	0.0561053	1.50251	0.132964
rs113416946	18	73010265	T	C	39444	21274	0.0260366	0.0299491	0.86936	0.38465	0.0374761	0.0521891	0.718084	0.472706	-0.0755386	0.056703	-1.33218	0.182801
rs2639973	18	73012318	C	A	39426	21269	-0.0385885	0.0203938	-1.89217	0.0584682	0.00153734	0.0356178	0.043162	0.965572	0.0615887	0.0385253	1.59866	0.109897
rs78236857	18	73015312	A	G	39566	21342	-0.090303	0.0673197	-1.34141	0.179789	-0.0163056	0.116946	-0.139428	0.889112	0.106908	0.124612	0.857931	0.39093
rs12970291	18	73017234	A	G	39399	21254	0.0118345	0.0289883	0.408253	0.683088	0.00855661	0.0516474	0.165674	0.868414	-0.0120509	0.054624	-0.220616	0.825392
rs4891262	18	73017380	T	C	39460	21286	0.00173062	0.0122514	0.141259	0.887665	0.00375149	0.0212536	0.176511	0.859893	-0.0162329	0.0235104	-0.690456	0.489908
rs1822043	18	73023660	T	C	39476	21298	0.0139864	0.0199259	0.701922	0.482728	0.00826742	0.034871	0.237086	0.81259	-0.0217215	0.0373336	-0.581821	0.560687
rs17191784	18	73025017	G	A	39454	21283	0.0188838	0.0288944	0.653544	0.513406	-0.0221387	0.0507503	-0.436228	0.662672	-0.00951484	0.0545928	-0.174288	0.861639
rs117440352	18	73036035	A	G	39128	21106	-0.00818109	0.0228042	-0.358753	0.71978	-0.0225244	0.0398537	-0.565176	0.571954	0.0480403	0.0429136	1.11947	0.262941
rs9965347	18	73047983	G	A	39457	21286	0.0197291	0.0130108	1.51636	0.129429	0.0445939	0.0221394	2.01423	0.0439853	-0.0651222	0.0244177	-2.66701	0.00765304
rs76704057	18	73048831	A	G	39563	21339	0.0280873	0.0331022	0.848501	0.396159	-0.0587659	0.0604713	-0.971798	0.331151	-0.0116512	0.0647881	-0.179835	0.857282
rs17056843	18	73048850	A	G	39479	21293	-0.0132222	0.0441721	-0.299334	0.764685	0.262956	0.0752089	3.49634	0.000471688	-0.195311	0.079075	-2.46994	0.0135135
rs118103018	18	73049222	T	C	39547	21331	-0.00419326	0.0271413	-0.154498	0.877217	0.0243222	0.0482426	0.504165	0.614145	-0.044268	0.0516373	-0.857287	0.391286
rs9954681	18	73051394	A	G	39540	21329	-0.035665	0.0213779	-1.66831	0.0952542	-0.00661894	0.0374069	-0.176944	0.859552	0.0563742	0.040342	1.39741	0.162292
rs17278028	18	73051562	A	G	31619	17113	-0.0307226	0.0281548	-1.0912	0.275183	-0.0242973	0.0496852	-0.489025	0.624824	0.103376	0.0538359	1.9202	0.0548323
rs7237491	18	73058193	C	T	34515	18634	-0.018647	0.0126272	-1.47673	0.139749	-0.0217879	0.0218631	-0.996562	0.318977	0.0529803	0.0243708	2.17392	0.0297109
rs11878171	18	73063214	T	C	39246	21168	-0.0133084	0.0117955	-1.12826	0.259211	0.00597776	0.0202744	0.294843	0.768113	0.00600097	0.0223966	0.267942	0.788744
rs117213314	18	73064202	T	C	39367	21235	-0.024897	0.0262179	-0.949617	0.342307	-0.0303805	0.0464792	-0.653637	0.513346	0.0930511	0.0502694	1.85105	0.0641629
rs4891061	18	73067594	T	C	38538	20789	0.0104326	0.0137766	0.757267	0.44889	0.0113202	0.024164	0.468471	0.639448	-0.0391141	0.0265355	-1.47403	0.140474
rs117186093	18	73068073	G	A	39129	21108	0.025006	0.026397	0.947304	0.343484	-0.0137894	0.0460822	-0.299234	0.764761	-0.0218154	0.0497349	-0.438633	0.660928
rs12957502	18	73070279	A	C	39316	21205	-0.0372766	0.021046	-1.7712	0.0765275	0.00786946	0.0369961	0.212711	0.831553	0.0411325	0.0401336	1.02489	0.305416
rs72971837	18	73074994	G	A	39317	21195	-0.0171238	0.0247273	-0.692508	0.488619	0.0361448	0.0438264	0.824726	0.409527	0.0227086	0.0464916	0.488445	0.625235
rs17056869	18	73075932	A	G	39530	21322	-0.0200328	0.0218901	-0.915155	0.36011	0.0135703	0.0379824	0.357277	0.720884	-0.000188798	0.0409755	-0.00460758	0.996324
rs4891267	18	73076464	C	A	39426	21266	-0.00565747	0.0137923	-0.410189	0.681667	0.0263059	0.0239628	1.09778	0.272301	-0.0258419	0.0262727	-0.983604	0.32531
rs117712469	18	73077757	G	A	34829	18823	-0.0661249	0.0314235	-2.10431	0.0353515	0.041447	0.0575117	0.72067	0.471112	0.0997552	0.0621189	1.60588	0.108301
rs8088456	18	73079722	G	A	39384	21245	-0.0411077	0.0243133	-1.69075	0.0908849	0.0588197	0.0429863	1.36834	0.171207	0.0243834	0.0467775	0.521262	0.602184
rs11660400	18	73080300	A	G	39558	21336	-0.00548821	0.0147547	-0.371964	0.70992	0.0162484	0.025358	0.640763	0.521677	-0.0235479	0.0279422	-0.842737	0.399375
rs77278034	18	73080819	T	C	39230	21153	0.00762801	0.015436	0.49417	0.621186	0.0244643	0.027824	0.87925	0.379266	-0.0379787	0.0299989	-1.26601	0.205511
rs117404601	18	73081035	T	C	31618	17112	-0.00393478	0.0707149	-0.0556428	0.955626	-0.082473	0.126473	-0.652097	0.514338	0.0724631	0.134715	0.5379	0.590646
rs4534943	18	73082651	C	T	39480	21297	-0.00105851	0.019225	-0.0550592	0.956091	-0.000815217	0.033174	-0.024574	0.980395	-0.0320085	0.0358247	-0.893477	0.371602
rs17194260	18	73083617	T	C	39394	21253	0.0341254	0.0238689	1.4297	0.152803	-0.0335722	0.0426245	-0.787626	0.430915	-0.026065	0.0453031	-0.575347	0.565056
rs12957905	18	73084840	T	G	39435	21269	0.0062698	0.0136557	0.459134	0.646138	-0.017124	0.0238718	-0.71733	0.47317	-0.0096517	0.0263619	-0.366123	0.714273
rs77350389	18	73088743	A	G	39394	21251	0.000609167	0.0224212	0.0271693	0.978325	0.0565986	0.0394252	1.43559	0.151118	-0.0470136	0.0428114	-1.09816	0.272136
rs17056924	18	73089448	G	A	31036	16805	0.00717048	0.0432543	0.165775	0.868334	-0.00694691	0.0793302	-0.0875696	0.930219	-0.00467373	0.0839074	-0.055701	0.95558
rs62090924	18	73090985	T	C	39272	21183	-0.00984409	0.0232481	-0.423436	0.671977	0.00253168	0.0407243	0.0621664	0.95043	-0.00440122	0.0434298	-0.101341	0.91928
rs2405218	18	73092408	C	T	34247	18487	-0.00185652	0.0127628	-0.145463	0.884345	-0.0332602	0.0224325	-1.48268	0.138159	0.0319483	0.0247595	1.29034	0.196932
rs17280207	18	73093961	T	C	39343	21223	0.00805693	0.0151793	0.530785	0.595568	0.0306336	0.0270493	1.13251	0.25742	-0.0374222	0.0293317	-1.27583	0.202017
rs17056943	18	73094087	C	T	39550	21330	-0.0537403	0.0249891	-2.15055	0.0315118	0.00610651	0.0432699	0.141126	0.88777	0.0324983	0.0464282	0.699969	0.483946
rs17056955	18	73097530	T	C	39526	21318	0.100787	0.0331122	3.04379	0.00233618	-0.0231803	0.0577989	-0.40105	0.688383	-0.115796	0.0615042	-1.88273	0.0597373
rs150766571	18	73098231	C	T	31629	17120	-0.00960744	0.0497421	-0.193145	0.846846	0.0309386	0.0884135	0.34993	0.726391	0.00862685	0.094547	0.0912441	0.927299
rs17195443	18	73098790	C	T	39530	21322	-0.0163649	0.0152619	-1.07228	0.283596	-0.000154617	0.0268135	-0.00576639	0.995399	0.0323319	0.0290618	1.11252	0.265914
rs17056956	18	73098947	A	G	39548	21334	0.0155311	0.0321967	0.482381	0.629536	-0.000574164	0.0561144	-0.010232	0.991836	0.0287095	0.0605814	0.4739	0.635571
rs4891066	18	73099691	A	G	39322	21215	0.0123344	0.0144034	0.856352	0.391803	0.0201797	0.0251585	0.802104	0.422493	-0.0268155	0.0274974	-0.975199	0.329461
rs12970750	18	73101369	C	T	39416	21267	-0.0120508	0.0122838	-0.981034	0.326576	0.0169618	0.0211285	0.802796	0.422092	-0.00239443	0.0233037	-0.102749	0.918162
rs77272947	18	73102059	T	C	39504	21309	-0.0148274	0.041626	-0.356206	0.721686	-0.0206408	0.0758769	-0.27203	0.785599	0.0216947	0.0827865	0.262056	0.793278
rs72975961	18	73103608	T	C	39416	21259	-0.0176128	0.0291078	-0.605087	0.545121	-0.0121346	0.0506223	-0.239709	0.810556	0.0222857	0.053116	0.419566	0.674802
rs4891276	18	73104927	G	C	39355	21229	-0.00917933	0.0201135	-0.456377	0.648119	-0.0141756	0.0355397	-0.398868	0.68999	-0.00266729	0.0384474	-0.069375	0.944691
rs2217890	18	73108338	T	C	39466	21289	-0.0049522	0.0139482	-0.355043	0.722557	0.0303576	0.024183	1.25533	0.20936	-0.0138689	0.0265457	-0.522453	0.601355
rs117557622	18	73109457	T	C	39414	21261	-0.0148927	0.0435191	-0.342211	0.732192	0.0764375	0.0764935	0.999268	0.317665	-0.0333418	0.0831286	-0.401087	0.688356
rs75573418	18	73113137	A	T	39320	21205	-0.0633048	0.0629005	-1.00643	0.31421	-0.0733126	0.112754	-0.650202	0.515562	0.020395	0.118585	0.171986	0.863449
rs7234875	18	73114340	T	C	39431	21269	-0.0120124	0.0119124	-1.0084	0.313264	-0.00121171	0.0206442	-0.0586948	0.953195	0.019237	0.0227482	0.845648	0.397749
rs7236649	18	73118476	C	A	39518	21318	-0.0152046	0.0384342	-0.395601	0.692399	-0.0113602	0.0718604	-0.158088	0.874388	0.00670461	0.0763995	0.0877573	0.93007
rs17057005	18	73123275	T	C	39469	21287	-0.0104217	0.019654	-0.530259	0.595932	-0.0269165	0.0339917	-0.791854	0.428446	0.0215516	0.0369909	0.582618	0.560151
rs17057008	18	73125475	G	A	39246	21164	-0.0418712	0.0297582	-1.40704	0.159414	-0.00485286	0.0529505	-0.091649	0.926977	0.055637	0.0564507	0.985587	0.324336
rs118004404	18	73127779	C	G	39393	21247	0.029155	0.0251568	1.15893	0.246485	0.0312007	0.0433964	0.718971	0.472159	-0.0788612	0.045361	-1.73852	0.0821185
rs17209735	18	73129588	T	C	39531	21321	0.0584137	0.0421783	1.38492	0.166076	0.0915016	0.0725481	1.26125	0.207217	-0.0781891	0.0763844	-1.02363	0.306011
rs7236311	18	73137450	G	A	39249	21175	0.00362308	0.0121478	0.29825	0.765512	0.014365	0.0211026	0.680724	0.496046	-0.0271811	0.0231349	-1.1749	0.240036
rs77864741	18	73143478	G	A	39503	21306	-0.018174	0.0224317	-0.81019	0.417831	-0.0384136	0.0384778	-0.998332	0.318118	0.0388865	0.0415818	0.935182	0.349695
rs17283099	18	73150928	A	G	38805	20936	0.0290979	0.0429049	0.678195	0.497648	-0.0279381	0.0782895	-0.356856	0.7212	0.0357616	0.0836326	0.427603	0.66894
rs28477349	18	73160449	G	A	37040	19988	0.00672043	0.0128211	0.524169	0.600161	-0.035434	0.0227137	-1.56003	0.118754	0.0408163	0.0250353	1.63035	0.103027
rs140431806	18	73165756	A	G	31555	17079	0.0750681	0.0648191	1.15812	0.246816	-0.0775096	0.109431	-0.708298	0.478761	-0.0891109	0.117895	-0.755849	0.44974
rs188866566	18	73172422	G	A	39423	21266	-0.0111616	0.0378441	-0.294937	0.768042	0.0771444	0.0693208	1.11286	0.265768	-0.00945152	0.0726581	-0.130082	0.896501
rs8084826	18	73175763	A	G	39406	21253	0.00535508	0.0120834	0.443176	0.657638	-0.0338743	0.0213186	-1.58895	0.112071	0.0330822	0.0235027	1.40759	0.159253
rs62089506	18	73178913	G	A	39400	21254	-0.00435814	0.0125	-0.348652	0.72735	0.0185674	0.0216306	0.858384	0.39068	-0.0146591	0.0238878	-0.613663	0.539438
rs920124	18	73188712	T	G	39355	21229	-0.00661196	0.0143821	-0.459735	0.645706	0.0424003	0.0251051	1.68891	0.091236	-0.0212249	0.0273763	-0.7753	0.438162
rs72977872	18	73189306	T	C	39467	21286	0.00742105	0.0167824	0.442193	0.658349	-0.0587697	0.0298825	-1.9667	0.0492183	0.0393398	0.0323368	1.21656	0.223771
rs35957621	18	73191145	A	G	37281	20113	0.00220255	0.0274722	0.0801737	0.936099	0.0376305	0.0484876	0.776085	0.437699	-0.0446924	0.0521719	-0.856637	0.391645
rs1865721	18	73192446	T	C	39462	21290	-0.00988095	0.0124846	-0.79145	0.428681	0.0172623	0.021515	0.802341	0.422356	-0.00774593	0.0237231	-0.326514	0.744036
rs12956764	18	73192477	T	C	39489	21297	0.0124077	0.0251975	0.492416	0.622425	-0.0630122	0.0449073	-1.40316	0.160568	-0.00508517	0.047976	-0.105994	0.915587
rs4243295	18	73210566	C	T	39465	21282	-0.0165444	0.020724	-0.798318	0.424686	-0.0146354	0.0362576	-0.40365	0.68647	0.0222376	0.0394163	0.564172	0.572637
rs76027838	18	73215582	G	T	39469	21290	-0.0270048	0.0441337	-0.611885	0.540614	0.0263389	0.078941	0.333653	0.738641	-0.0113488	0.0864397	-0.131291	0.895545
rs73470727	18	73223242	T	C	38512	20783	0.0737873	0.0549502	1.3428	0.179335	-0.116655	0.100289	-1.16319	0.244752	0.013878	0.108128	0.128348	0.897873
rs34527795	18	73233986	C	A	38792	20924	0.00758088	0.0119743	0.633098	0.526669	0.0265123	0.0207741	1.27622	0.201878	-0.0401584	0.0228709	-1.75588	0.0791093
rs116837980	18	73236614	C	T	31584	17096	0.123477	0.0651589	1.89501	0.0580914	-0.0604205	0.112076	-0.539102	0.589817	-0.230602	0.119051	-1.93701	0.052744
rs11661816	18	73239619	T	G	39507	21311	0.02497	0.0294288	0.848489	0.396166	-0.0538252	0.0508038	-1.05947	0.289385	0.0110554	0.0547213	0.202031	0.839893
rs8091059	18	73243943	A	G	39438	21272	0.00787044	0.0389373	0.202131	0.839814	-0.162078	0.0683203	-2.37232	0.0176766	0.128204	0.074696	1.71634	0.0860999
rs17057229	18	73247594	T	C	39496	21304	0.0107772	0.0201477	0.53491	0.592712	-0.0187743	0.0356813	-0.526165	0.598773	-0.00741905	0.0386025	-0.192191	0.847592
rs79796623	18	73249775	C	T	38488	20766	0.000372469	0.0311014	0.011976	0.990445	-0.0740206	0.0555308	-1.33296	0.182544	0.0135595	0.0595012	0.227886	0.819735
rs78222555	18	73252679	G	A	39336	21215	0.0043851	0.0290113	0.151151	0.879856	-0.000255639	0.0520139	-0.00491482	0.996079	-0.0149257	0.0566483	-0.263481	0.79218
rs892584	18	73257209	A	G	39565	21341	-0.0076761	0.0294154	-0.260955	0.794127	0.00570994	0.0509646	0.112037	0.910794	0.0136583	0.0536646	0.254511	0.799101
rs114072451	18	73261055	C	T	39559	21337	0.0345421	0.0549487	0.628624	0.529595	-0.0314214	0.097737	-0.321489	0.74784	-0.0709049	0.104128	-0.680939	0.49591
rs114685617	18	73264883	A	G	31447	17018	0.0678211	0.0633618	1.07038	0.284448	0.0169685	0.113622	0.149342	0.881284	-0.165236	0.119948	-1.37756	0.16834
rs4344844	18	73267453	G	A	38537	20783	0.030232	0.0209357	1.44404	0.148727	-0.0181786	0.0365174	-0.497806	0.618621	-0.0623351	0.0396528	-1.57202	0.115945
rs75784498	18	73272169	A	G	39365	21234	0.00115604	0.0417038	0.0277203	0.977885	0.107799	0.0732943	1.47077	0.141352	-0.0308857	0.078324	-0.394332	0.693336
rs77623779	18	73273143	C	A	39497	21308	0.0400139	0.0339259	1.17945	0.238219	-0.0369639	0.0593001	-0.623337	0.533063	-0.00594725	0.0642656	-0.0925417	0.926268
rs28491223	18	73274866	T	C	39539	21326	-0.0105106	0.0403777	-0.260308	0.794626	0.00355681	0.070508	0.0504455	0.959767	-0.072677	0.0767598	-0.94681	0.343736
rs41512245	18	73278094	T	C	39525	21320	-0.0751659	0.050911	-1.47642	0.139832	0.0488866	0.0904581	0.540434	0.588898	-0.0632857	0.0979913	-0.64583	0.518389
rs7239553	18	73281420	A	G	39391	21252	0.00336499	0.0222994	0.150901	0.880054	0.0188013	0.0399312	0.470842	0.637754	0.0158236	0.0429186	0.368688	0.712361
rs723382	18	73285751	A	G	39480	21297	-0.0153867	0.0124615	-1.23474	0.216926	0.0314914	0.0214067	1.4711	0.141264	-0.00761901	0.0236506	-0.322149	0.74734
rs79613037	18	73289916	A	G	39463	21290	-0.0302751	0.0250968	-1.20633	0.22769	-0.0586073	0.0434719	-1.34817	0.177605	0.0744272	0.0470796	1.58088	0.113906
rs79623808	18	73290456	A	G	39523	21317	-0.0128517	0.0386802	-0.332254	0.739697	-0.00653478	0.0715412	-0.0913429	0.92722	0.0570709	0.0789278	0.723078	0.469632
rs12607519	18	73299345	T	C	39427	21270	-0.0310502	0.0137853	-2.25242	0.0242959	0.0524377	0.0237013	2.21244	0.0269366	-0.0180717	0.0259328	-0.696867	0.485886
rs12605368	18	73301247	C	T	39412	21258	-0.00420406	0.0339023	-0.124005	0.901311	-0.0730382	0.0588735	-1.24059	0.214756	0.137805	0.0636279	2.16579	0.0303271
rs9949527	18	73305471	C	T	38252	20652	-0.0300558	0.0155312	-1.93519	0.0529666	0.0656428	0.0268951	2.4407	0.0146588	-0.0282924	0.0293885	-0.962704	0.335696
rs8090235	18	73305577	T	C	39501	21303	0.00571186	0.0272969	0.209249	0.834254	0.0568489	0.0472455	1.20327	0.228873	-0.0257651	0.0501275	-0.51399	0.607259
rs12969144	18	73311477	A	G	39463	21287	-0.0187337	0.012189	-1.53694	0.124308	0.0275157	0.0211067	1.30365	0.192354	-0.00214092	0.0231722	-0.0923914	0.926387
rs72971189	18	73315887	A	C	37806	20405	-0.00181081	0.0224847	-0.0805354	0.935811	-0.0122882	0.0403151	-0.304803	0.760516	0.00695151	0.0434918	0.159835	0.873011
rs77797638	18	73323916	A	G	39572	21346	0.00767339	0.0269438	0.284793	0.775803	-0.00108604	0.0475332	-0.0228479	0.981772	0.011236	0.0495999	0.226532	0.820787
rs80018995	18	73326460	A	G	39475	21291	0.00181962	0.0238709	0.0762274	0.939238	0.115622	0.0425828	2.71523	0.00662306	-0.119305	0.0459795	-2.59475	0.00946599
rs12607685	18	73330298	T	C	39498	21307	-0.0272983	0.0371873	-0.734078	0.462901	0.0563582	0.064786	0.869914	0.384347	-0.0209764	0.0688474	-0.30468	0.76061
rs77165059	18	73337998	G	A	39586	21352	0.08502	0.0519461	1.6367	0.101694	-0.123289	0.0896638	-1.37502	0.169125	0.0178013	0.0921346	0.19321	0.846795
rs75056891	18	73340707	T	C	39535	21326	0.0108553	0.0316322	0.343172	0.731469	-0.0547828	0.0543151	-1.00861	0.313162	0.11899	0.0582197	2.04381	0.0409719
rs142400185	18	73342167	A	G	39575	21347	0.0929946	0.0488103	1.90522	0.0567511	-0.0246547	0.094256	-0.261571	0.793652	-0.210465	0.0992132	-2.12134	0.0338934
rs117258573	18	73343254	T	C	39575	21345	0.0198349	0.0614238	0.322918	0.746757	-0.152579	0.11401	-1.33829	0.180803	0.0703681	0.115323	0.610185	0.541739
rs72972899	18	73345607	T	A	39457	21283	-0.000653729	0.0243689	-0.0268264	0.978598	0.0188584	0.0423859	0.44492	0.656377	-0.0297823	0.0453706	-0.656422	0.511552
rs2849795	18	73350421	G	A	39462	21283	-0.0148095	0.0232992	-0.63562	0.525024	0.0116778	0.0405878	0.287718	0.773563	0.0132632	0.0433783	0.305756	0.759791
rs78824503	18	73350978	G	A	39354	21230	-0.000761553	0.0174456	-0.0436531	0.965181	-0.00638896	0.0309138	-0.20667	0.836268	-0.0267147	0.0335134	-0.797134	0.425373
rs877434	18	73352085	A	G	39472	21287	0.00188281	0.0365625	0.0514957	0.958931	-0.0871211	0.0629511	-1.38395	0.166374	0.12739	0.0678505	1.87751	0.0604481
rs2849796	18	73353463	A	G	39460	21284	-0.0359616	0.0160677	-2.23813	0.0252123	0.0718766	0.0281955	2.54922	0.0107964	-0.0252746	0.0306803	-0.823807	0.410049
rs116873650	18	73356602	T	A	39466	21291	-0.00274783	0.0427387	-0.0642937	0.948736	0.192726	0.0771262	2.49884	0.0124602	-0.201842	0.0837008	-2.41147	0.0158882
rs2584298	18	73359444	T	G	39423	21258	-0.0364359	0.0128711	-2.83084	0.0046426	0.0379354	0.0221536	1.71238	0.0868264	0.016861	0.0243255	0.693141	0.488221
rs58270903	18	73362889	T	C	38238	20628	-0.0282195	0.0224403	-1.25754	0.20856	0.00140397	0.0385893	0.0363823	0.970978	0.0265308	0.0418078	0.63459	0.525696
rs74672232	18	73363098	T	G	39529	21324	0.0530383	0.0361169	1.46852	0.141963	-0.0863002	0.0687716	-1.25488	0.209522	-0.0287192	0.0735656	-0.390389	0.696249
rs62096131	18	73365453	T	C	39220	21156	0.0333506	0.0373484	0.892959	0.371879	0.0957037	0.0642695	1.4891	0.136461	-0.0869458	0.0676148	-1.2859	0.198478
rs2849804	18	73366794	C	A	39568	21341	-0.0363998	0.0149445	-2.43566	0.0148645	0.0701151	0.0262991	2.66606	0.00767451	-0.0210625	0.0287455	-0.732724	0.463727
rs80000734	18	73369072	T	C	39049	21067	0.0160385	0.0402051	0.398917	0.689954	-0.0796782	0.0680346	-1.17114	0.241541	0.086067	0.0734895	1.17115	0.24154
rs77169977	18	73370177	T	C	39417	21260	-0.0134118	0.0233041	-0.575511	0.564946	-0.0311705	0.0409347	-0.761469	0.446377	0.0411318	0.043857	0.93786	0.348316
rs7240003	18	73371674	A	C	39341	21223	0.00234795	0.0415208	0.0565487	0.954905	-0.0725812	0.0712177	-1.01915	0.308134	0.0984897	0.0773246	1.27372	0.202763
rs72974930	18	73378588	G	A	39476	21293	-0.046661	0.039501	-1.18126	0.237498	-0.0138527	0.0666014	-0.207995	0.835233	0.0644622	0.0713274	0.903751	0.366127
rs2584466	18	73378887	C	T	39342	21220	-0.036503	0.0117216	-3.11415	0.00184473	0.000811964	0.0205808	0.0394525	0.96853	0.0444256	0.0228205	1.94674	0.051566
rs17057709	18	73378941	T	C	39448	21275	-0.0651673	0.0161321	-4.03961	5.3539e-05	0.0789512	0.0281435	2.80531	0.00502688	0.00532549	0.0307226	0.173341	0.862383
rs2849806	18	73379037	T	C	39465	21288	-0.00756821	0.0249351	-0.303517	0.761496	-0.0450932	0.0419598	-1.07467	0.28252	0.0904834	0.0452376	2.00018	0.0454809
rs17220013	18	73380315	A	C	39567	21342	0.0382155	0.0427978	0.892931	0.371894	0.150825	0.0712958	2.11548	0.0343892	-0.107942	0.0748072	-1.44293	0.149039
rs17057739	18	73384142	C	T	39441	21275	-0.0146718	0.0241157	-0.60839	0.542929	0.0612115	0.0415915	1.47173	0.141094	-0.00447628	0.0456679	-0.0980181	0.921918
rs78170237	18	73390999	G	A	39466	21285	-0.0295936	0.0213937	-1.38328	0.166578	-0.0018344	0.0378068	-0.0485203	0.961302	-0.0173422	0.0409293	-0.42371	0.671777
rs62094260	18	73391788	A	G	39326	21215	0.00983815	0.0131186	0.749938	0.453292	0.00696952	0.0229459	0.303737	0.761328	-0.000537355	0.0251923	-0.0213302	0.982982
rs11873388	18	73400644	T	C	39453	21286	0.00617926	0.037389	0.165269	0.868732	0.0407937	0.0667039	0.611564	0.540827	-0.0475558	0.0728717	-0.652596	0.514017
rs118188251	18	73400861	T	C	39387	21250	-0.0300007	0.0237207	-1.26475	0.205961	-0.00148025	0.0419781	-0.0352624	0.971871	0.0339624	0.04509	0.753215	0.451321
rs74675504	18	73408347	A	G	39522	21317	0.071891	0.0364781	1.9708	0.0487469	8.93493e-05	0.0683516	0.0013072	0.998957	-0.128982	0.0740646	-1.74147	0.0816005
rs35408741	18	73410170	T	C	39108	21099	0.00272601	0.0144657	0.188447	0.850527	0.0409216	0.0250492	1.63365	0.102332	-0.027292	0.0273404	-0.998229	0.318168
rs117776324	18	73411143	C	T	39365	21232	0.00232365	0.0361763	0.0642313	0.948786	-0.00708671	0.0631915	-0.112147	0.910707	-0.0504309	0.0680904	-0.740646	0.458908
rs74949736	18	73411316	G	A	39412	21259	-0.0259349	0.0236059	-1.09866	0.271915	0.00605408	0.0417338	0.145064	0.88466	-0.0251376	0.0450641	-0.557819	0.576968
rs17221060	18	73418328	T	C	39250	21170	-0.0149593	0.032476	-0.460625	0.645067	0.084119	0.0582913	1.44308	0.148998	-0.00901676	0.0616634	-0.146226	0.883743
rs10514184	18	73418383	T	C	38626	20845	-0.0300446	0.0203442	-1.47681	0.139726	0.0213139	0.0360845	0.590666	0.554744	0.0182529	0.0395861	0.461093	0.644732
rs56325387	18	73422776	T	G	39180	21135	-0.058287	0.0308598	-1.88877	0.0589228	0.00123414	0.0548466	0.0225017	0.982048	0.0999806	0.0574444	1.74048	0.0817754
rs17221361	18	73430995	T	C	39388	21248	-0.0113067	0.0281531	-0.401614	0.687968	0.0426612	0.0502959	0.848204	0.396324	-0.000208895	0.0538767	-0.00387729	0.996906
rs78961264	18	73433270	C	T	39368	21229	0.0276426	0.0292265	0.945805	0.344248	0.0519157	0.0519459	0.999418	0.317592	-0.132818	0.0554643	-2.39465	0.0166363
rs12969839	18	73435422	C	T	39440	21276	-0.0128449	0.0217707	-0.590007	0.555186	0.0230415	0.0376478	0.612028	0.540519	-0.0393077	0.0408506	-0.96223	0.335934
rs12454865	18	73440826	A	C	39480	21298	-0.0204173	0.0117378	-1.73945	0.0819556	0.0156337	0.0201199	0.777026	0.437143	0.0356026	0.0222526	1.59993	0.109614
rs4538095	18	73441984	A	G	39531	21324	0.0127008	0.0204548	0.620922	0.534651	-0.0168017	0.0357281	-0.470266	0.638165	0.0244852	0.0383814	0.637944	0.52351
rs117319389	18	73443995	G	A	39558	21336	0.079121	0.0370639	2.13472	0.0327842	0.0774151	0.0704668	1.0986	0.271941	-0.233315	0.0756197	-3.08538	0.00203293
rs75299881	18	73451915	A	G	39472	21291	0.136762	0.0500938	2.73011	0.00633125	-0.0950135	0.0886362	-1.07195	0.283743	-0.0976475	0.0919879	-1.06153	0.288451
rs10871518	18	73452801	A	G	39526	21321	-0.00284724	0.0247156	-0.1152	0.908287	-0.0188876	0.042139	-0.448221	0.653994	-0.000732785	0.0459424	-0.0159501	0.987274
rs112136769	18	73453920	T	C	39566	21341	-0.0554255	0.044846	-1.23591	0.216494	0.00103963	0.0791815	0.0131298	0.989524	0.0927082	0.0882965	1.04996	0.293734
rs17057939	18	73456000	G	A	39471	21290	0.00206355	0.0326757	0.0631525	0.949645	-0.0880741	0.0565767	-1.55672	0.119537	0.0396156	0.0607418	0.652197	0.514274
rs9964589	18	73468944	T	G	39477	21298	0.0186774	0.0470058	0.397343	0.691115	-0.0774535	0.0827985	-0.935446	0.349559	-0.039643	0.0884909	-0.447989	0.654161
rs56013072	18	73470471	G	A	39553	21334	-0.0452571	0.0320485	-1.41214	0.157908	0.0278865	0.0560272	0.497731	0.618674	0.0797917	0.0580877	1.37364	0.169553
rs34818477	18	73472400	G	A	39540	21329	0.0642347	0.0487859	1.31667	0.18795	-0.087263	0.0868271	-1.00502	0.314887	-0.00350545	0.0927946	-0.0377764	0.969866
rs12959894	18	73480136	G	A	39398	21252	0.00362472	0.0133437	0.271643	0.785896	0.0187869	0.0228788	0.821149	0.411561	-0.0285073	0.0252589	-1.1286	0.259065
rs7230112	18	73481577	C	T	39432	21274	-0.0101092	0.0117171	-0.862778	0.388259	-0.028568	0.0203321	-1.40507	0.16	0.0512121	0.0225346	2.2726	0.0230503
rs79105069	18	73486346	A	G	39491	21300	-0.036011	0.035819	-1.00536	0.314724	0.0675492	0.0625558	1.07982	0.280221	-0.0332319	0.0658156	-0.504925	0.613611
rs7228749	18	73486706	C	T	39495	21302	0.00614736	0.0119913	0.51265	0.608196	0.0359569	0.0207527	1.73264	0.0831603	-0.0405911	0.0229198	-1.77101	0.076559
rs78232074	18	73488628	G	A	39501	21310	-0.0063547	0.0268243	-0.236901	0.812734	0.0605854	0.0464927	1.30312	0.192535	-0.0869225	0.0500603	-1.73636	0.0825009
rs116846764	18	73490338	T	C	38142	20574	0.0337358	0.0510804	0.660447	0.508967	0.0824278	0.101047	0.815739	0.414649	-0.178361	0.109833	-1.62393	0.104391
rs1350698	18	73493020	T	G	39417	21260	0.00966083	0.01319	0.732435	0.463903	0.0304566	0.0225487	1.35071	0.17679	-0.0338835	0.0248253	-1.36488	0.172292
rs17058103	18	73493994	A	G	39426	21266	0.000190559	0.0169333	0.0112535	0.991021	-0.0246438	0.0300017	-0.821413	0.411411	0.000980775	0.032637	0.030051	0.976026
rs17224239	18	73494104	T	C	39491	21303	-0.0053456	0.0170518	-0.313491	0.753907	0.0292455	0.0302074	0.968157	0.332966	-0.0187018	0.0326518	-0.572765	0.566804
rs78543273	18	73497013	C	A	38750	20898	0.00887232	0.0241019	0.368116	0.712787	0.0267235	0.0427554	0.625034	0.531949	-0.0750201	0.0460923	-1.62761	0.103608
rs898487	18	73499886	A	G	39443	21276	0.0175171	0.0579572	0.302242	0.762468	0.00127997	0.0983753	0.0130111	0.989619	0.0148907	0.107034	0.139121	0.889354
rs80241344	18	73500929	A	G	30813	16688	-0.0176247	0.0274362	-0.642387	0.520622	0.0249189	0.04779	0.521426	0.60207	0.00226102	0.0519348	0.0435359	0.965274
rs117372041	18	73501108	G	A	39483	21296	0.0697409	0.0311773	2.23692	0.0252918	0.0289207	0.0571089	0.506414	0.612566	-0.135073	0.062531	-2.1601	0.0307652
rs55766642	18	73508200	T	C	39442	21275	0.00377957	0.0129512	0.291832	0.770415	-0.00517884	0.0221674	-0.233624	0.815277	0.0265677	0.0244532	1.08647	0.27727
rs77945863	18	73516216	C	T	39434	21269	-0.0220404	0.0267597	-0.823644	0.410142	0.0214519	0.0473819	0.452744	0.650733	-0.0153719	0.0514507	-0.298771	0.765115
rs11150915	18	73516816	T	C	39430	21270	0.0100815	0.0123688	0.81507	0.415032	1.50703e-05	0.0214854	0.000701421	0.99944	-0.00593854	0.0235205	-0.252483	0.800668
rs78471521	18	73516817	A	G	39539	21330	-0.0086139	0.0265023	-0.325024	0.745163	0.0466358	0.0456627	1.02131	0.307106	-0.034379	0.0481694	-0.71371	0.475406
rs1460273	18	73518619	A	G	39339	21222	0.0132949	0.0129489	1.02672	0.304552	-0.020779	0.0227048	-0.915182	0.360096	0.00647542	0.0248471	0.260611	0.794393
rs8089562	18	73518985	G	T	39410	21256	-0.0209973	0.0116504	-1.80229	0.0714998	-0.00382484	0.0203702	-0.187766	0.85106	0.0383042	0.02251	1.70165	0.0888206
rs7230848	18	73520610	C	T	39455	21282	-0.0434614	0.0354675	-1.22539	0.22043	-0.00962319	0.0644165	-0.14939	0.881246	0.0256215	0.0675492	0.379301	0.704464
rs11660764	18	73521377	C	T	39440	21269	0.0330466	0.0140706	2.34862	0.0188433	-0.0144783	0.0245284	-0.590267	0.555012	-0.0489829	0.0267447	-1.8315	0.0670261
rs731939	18	73522429	C	A	31560	17082	0.0183692	0.0184688	0.994612	0.319925	-0.0202147	0.03295	-0.613496	0.539548	-0.0242545	0.0358727	-0.676127	0.49896
rs78029353	18	73522705	T	C	39549	21334	-0.0388096	0.0352992	-1.09945	0.271573	0.0586814	0.0627624	0.934977	0.3498	-0.01598	0.0664205	-0.240589	0.809874
rs2732236	18	73525270	A	G	39348	21225	0.00675476	0.0135186	0.499666	0.617311	-0.0390727	0.0236284	-1.65363	0.0982028	0.00652001	0.0259556	0.251199	0.80166
rs11874996	18	73526221	T	C	39528	21322	0.0326464	0.036171	0.902558	0.366761	0.0651201	0.0625934	1.04037	0.298169	-0.0871069	0.0645738	-1.34895	0.177353
rs11872792	18	73526673	G	A	39530	21324	0.00572985	0.0356232	0.160846	0.872215	-0.0874761	0.0631559	-1.38508	0.166027	0.0424861	0.0664311	0.639551	0.522465
rs1563839	18	73526775	T	A	37031	19983	-0.00670813	0.0200654	-0.334314	0.738143	0.0203708	0.0364003	0.559634	0.575729	-0.0318052	0.039827	-0.798584	0.424532
rs2732234	18	73526880	C	A	39395	21248	0.0147788	0.0135367	1.09176	0.27494	0.00507043	0.0240239	0.211058	0.832842	-0.0472666	0.0263943	-1.79079	0.0733273
rs1017744	18	73527405	T	C	39568	21343	-0.0695368	0.0416214	-1.6707	0.0947813	0.136165	0.0748811	1.81841	0.0690013	-0.0691351	0.0785726	-0.879888	0.37892
rs1017745	18	73527636	C	T	39473	21288	-0.0198682	0.0118113	-1.68214	0.0925425	0.0516265	0.0203751	2.53381	0.0112831	-0.0035301	0.0225679	-0.156421	0.875701
rs113653802	18	73530634	G	A	39512	21313	-0.0167458	0.0445835	-0.375604	0.707211	-0.0847126	0.0759328	-1.11563	0.264582	0.085586	0.0801934	1.06724	0.285861
rs2612362	18	73531933	G	T	39449	21280	0.011803	0.0181769	0.649341	0.516118	-0.0239248	0.0318974	-0.750054	0.453222	-0.0166877	0.034367	-0.485573	0.62727
rs17324784	18	73535488	C	T	39379	21243	-0.0191134	0.0119907	-1.59402	0.110931	0.0368027	0.0205991	1.78661	0.0740001	0.011113	0.0227497	0.488491	0.625202
rs2732216	18	73544968	T	C	39450	21282	0.00989776	0.0119112	0.830964	0.405994	-0.0236216	0.0203724	-1.15949	0.246256	0.00415691	0.0226005	0.18393	0.854068
rs8086957	18	73548411	C	T	39464	21285	0.0137004	0.0151009	0.907254	0.364272	0.0111118	0.0262595	0.423155	0.672182	-0.0514673	0.0284792	-1.80719	0.0707328
rs34858967	18	73550547	C	A	39468	21286	0.0731292	0.0541767	1.34983	0.177072	-0.114721	0.097538	-1.17617	0.239528	-0.0630766	0.106857	-0.590288	0.554998
rs28472419	18	73555480	G	A	31544	17070	-0.0151584	0.0131337	-1.15416	0.248433	0.0176741	0.0229973	0.768527	0.442174	0.00780743	0.0255696	0.30534	0.760107
rs879754	18	73557487	C	A	39483	21297	0.0184877	0.0214721	0.861009	0.389233	-0.0508123	0.0372695	-1.36337	0.172765	0.00954024	0.0404136	0.236065	0.813382
rs12454238	18	73565887	C	T	39200	21147	0.0124832	0.0130131	0.959273	0.337421	0.0208127	0.0221014	0.94169	0.346352	-0.0449129	0.0242486	-1.85218	0.0639994
rs75986146	18	73565999	G	A	39466	21289	-0.0114005	0.0164267	-0.694022	0.487668	0.0746203	0.0287524	2.59528	0.00945149	0.00589566	0.0311257	0.189415	0.849768
rs66503080	18	73572246	A	G	31518	17057	-0.0268414	0.0131129	-2.04694	0.040664	0.0294456	0.0227182	1.29613	0.194932	-0.000552799	0.0251288	-0.0219986	0.982449
rs115039461	18	73574147	A	G	39545	21331	-0.0513222	0.0310003	-1.65554	0.0978154	0.0428053	0.0549582	0.77887	0.436056	-0.0165243	0.0586555	-0.281718	0.77816
rs77936598	18	73574252	A	T	35052	18939	-0.0600766	0.0686042	-0.875698	0.381194	0.0707874	0.116787	0.606125	0.544432	-0.0567029	0.125275	-0.452629	0.650816
rs112517279	18	73575051	G	A	39440	21273	-0.00670466	0.030199	-0.222016	0.824302	0.0203708	0.0525098	0.387943	0.698059	-0.07354	0.0548967	-1.33961	0.180373
rs117769416	18	73578787	C	A	39293	21199	-0.060085	0.0300058	-2.00244	0.0452371	0.043411	0.0512338	0.847312	0.396821	0.0191344	0.0551867	0.346722	0.7288
rs9783867	18	73580129	G	A	39491	21299	-0.0171134	0.0690545	-0.247824	0.80427	-0.271791	0.120506	-2.25542	0.0241072	0.263833	0.131995	1.99882	0.0456283
rs57061284	18	73582290	T	C	39451	21280	0.0118436	0.0250643	0.47253	0.636549	-0.100797	0.0432968	-2.32805	0.0199093	0.066851	0.0461366	1.44898	0.147344
rs77072368	18	73582588	A	G	39249	21168	-0.0237143	0.0211161	-1.12304	0.261419	-0.0063783	0.0373937	-0.170572	0.864561	0.0277808	0.0405512	0.685079	0.493294
rs75922187	18	73584041	A	G	39463	21288	-0.0365606	0.0266856	-1.37005	0.170671	0.0271353	0.0458876	0.591343	0.55429	0.0122392	0.049521	0.247151	0.804791
rs1870591	18	73591338	G	T	39405	21250	-0.0199046	0.0118859	-1.67464	0.094005	0.0261546	0.0206057	1.26929	0.204337	0.00592426	0.0227736	0.260138	0.794758
rs118079158	18	73592876	T	C	39383	21238	0.0721951	0.0325648	2.21697	0.0266254	-0.102073	0.0575535	-1.77353	0.0761408	0.0152607	0.0619367	0.246392	0.805379
rs113801680	18	73593143	A	G	39560	21338	-0.0384727	0.039462	-0.97493	0.329595	0.0642249	0.0694143	0.92524	0.354841	-0.0635235	0.075173	-0.845031	0.398093
rs17058444	18	73594467	A	C	39513	21311	0.0243931	0.0137671	1.77184	0.0764211	0.00856321	0.0236918	0.361442	0.717769	-0.016224	0.0256938	-0.631437	0.527755
rs117989921	18	73598902	T	G	39531	21323	0.0387562	0.0293176	1.32195	0.186186	-0.0707364	0.0513355	-1.37792	0.168227	-0.0322765	0.0560881	-0.57546	0.56498
rs10514192	18	73600247	C	T	39315	21207	0.00482751	0.0150292	0.321209	0.748052	-0.00421968	0.0264975	-0.159248	0.873473	-0.00038945	0.0287957	-0.0135246	0.989209
rs76310947	18	73600456	T	C	39517	21314	0.0495624	0.0339952	1.45792	0.144862	0.00468235	0.0594597	0.0787482	0.937233	-0.0680607	0.0633528	-1.07431	0.282683
rs73489464	18	73600653	T	C	39329	21210	0.00853773	0.0517916	0.164848	0.869064	-0.0559635	0.0961625	-0.581968	0.560588	-0.0864466	0.103338	-0.836539	0.402852
rs898483	18	73602051	A	G	39292	21193	0.0208444	0.0118034	1.76598	0.0774	-0.00219248	0.0205139	-0.106878	0.914886	-0.02343	0.0226434	-1.03474	0.300792
rs80276902	18	73611978	C	T	39238	21169	-0.0132721	0.0191335	-0.693656	0.487898	0.0218504	0.0330851	0.660429	0.508978	-0.0141522	0.0356148	-0.39737	0.691095
rs117546454	18	73612099	T	C	39494	21304	-0.0379134	0.0288553	-1.31392	0.188874	-0.0176157	0.0512943	-0.343424	0.73128	0.015938	0.0550984	0.289264	0.772379
rs2732230	18	73612858	T	C	39443	21277	0.0163052	0.0117852	1.38353	0.166501	1.57334e-05	0.0204399	0.00076974	0.999386	-0.0310719	0.0226032	-1.37467	0.169234
rs12961267	18	73613344	A	T	39356	21226	0.0392108	0.0167271	2.34414	0.0190709	-0.0166983	0.0294406	-0.567188	0.570586	-0.00178272	0.0316461	-0.0563331	0.955076
rs2732228	18	73613670	A	G	39150	21125	0.0141348	0.0139644	1.0122	0.311441	-0.0178363	0.024568	-0.726	0.467839	-0.0384156	0.0267654	-1.43527	0.15121
rs117522296	18	73614805	G	A	39526	21319	0.0535705	0.0361258	1.48289	0.138105	0.0227398	0.066207	0.343466	0.731248	-0.116586	0.0691324	-1.68641	0.0917163
rs55675330	18	73619860	C	T	39401	21248	0.00643498	0.0156692	0.410677	0.681309	-0.0230453	0.0271062	-0.850185	0.395222	-0.00742452	0.0294149	-0.252407	0.800727
rs2897195	18	73625498	T	C	31522	17064	-0.0118304	0.0130712	-0.905073	0.365427	0.0239019	0.0229085	1.04336	0.29678	0.00378656	0.0252982	0.149677	0.88102
rs12969110	18	73626272	T	C	39447	21279	-0.00318752	0.0540792	-0.0589417	0.952999	0.185931	0.0954208	1.94853	0.0513514	-0.0655927	0.101505	-0.646204	0.518147
rs12961299	18	73634946	A	G	39454	21281	-0.0225833	0.0131375	-1.71899	0.0856154	0.0263542	0.0226188	1.16515	0.24396	0.03425	0.0249054	1.37521	0.169068
rs72961057	18	73636305	G	A	38999	21035	-0.00994627	0.0131562	-0.756014	0.449641	-0.0027023	0.0228304	-0.118364	0.905779	0.0212293	0.0250773	0.846557	0.397242
rs17058549	18	73636601	G	A	31588	17097	-0.00766262	0.0132294	-0.579211	0.562447	-0.0179061	0.0230068	-0.778297	0.436394	0.00367318	0.0254774	0.144174	0.885363
rs74497833	18	73639287	T	C	39499	21303	0.0029098	0.0161292	0.180405	0.856835	-0.0290418	0.0280069	-1.03695	0.299759	0.00726538	0.0304061	0.238945	0.811148
rs2612383	18	73639725	A	C	34163	18433	0.0281142	0.0189028	1.4873	0.136936	0.00110605	0.0331062	0.0334093	0.973348	-0.00777449	0.0356894	-0.217838	0.827556
rs2732250	18	73643023	A	G	39418	21266	0.00547085	0.0143114	0.382273	0.702259	0.00783345	0.02504	0.312837	0.754404	-0.0502964	0.027308	-1.84182	0.0655011
rs76803645	18	73646560	T	C	39570	21344	-0.00593766	0.0351215	-0.169061	0.865749	0.0666958	0.0662598	1.00658	0.314137	-0.0692454	0.0719579	-0.962305	0.335896
rs187608033	18	73656015	A	G	31643	17127	-0.0182507	0.111424	-0.163796	0.869892	-0.0918501	0.201656	-0.455479	0.648765	0.194289	0.205342	0.946175	0.34406
rs62094475	18	73658541	A	C	37771	20365	-0.00104954	0.0249535	-0.0420598	0.966451	-0.0252487	0.0471389	-0.535622	0.592219	0.0654035	0.0500379	1.30708	0.191185
rs8096766	18	73661225	A	G	39446	21279	0.00808574	0.0161834	0.499631	0.617335	-0.00190726	0.0279654	-0.0682006	0.945626	-0.0286609	0.0307017	-0.93353	0.350547
rs7237650	18	73674222	G	A	39399	21252	-0.0230224	0.0119593	-1.92506	0.0542224	0.0121429	0.0203079	0.597941	0.549879	0.046347	0.0224181	2.06739	0.0386975
rs79391024	18	73685460	A	G	39450	21280	-0.119982	0.0357411	-3.35696	0.000788035	0.162015	0.0621726	2.60589	0.00916355	0.0486123	0.0666744	0.729101	0.46594
rs17251289	18	73686745	G	A	38177	20598	0.0120647	0.0314076	0.384132	0.700881	0.0351137	0.0554759	0.632955	0.526763	-0.0441505	0.0591823	-0.746009	0.455662
rs72963110	18	73693542	A	G	39486	21299	0.0275421	0.0310331	0.887506	0.374807	-0.00215832	0.0544567	-0.0396337	0.968385	-0.00683932	0.0574647	-0.119018	0.905261
rs17330231	18	73694295	T	C	39503	21309	-0.0691731	0.036254	-1.90801	0.0563894	0.0163881	0.0620866	0.263955	0.791815	0.00828132	0.0645655	0.128262	0.897941
rs2048132	18	73694904	T	G	39465	21287	-0.00769549	0.0130181	-0.591137	0.554429	0.0120372	0.0224887	0.535256	0.592473	0.00927771	0.0247923	0.374217	0.708243
rs885228	18	73699416	G	C	39420	21266	0.0376246	0.0150175	2.50538	0.012232	-0.0264286	0.0266397	-0.992078	0.32116	-0.0155432	0.0287991	-0.539711	0.589396
rs17336993	18	73703866	A	G	39356	21230	0.0312528	0.0306224	1.02059	0.307451	-0.0309958	0.0533526	-0.58096	0.561267	0.0278019	0.0573042	0.485163	0.627561
rs62094506	18	73708007	C	T	39553	21336	-0.00578823	0.0214712	-0.269581	0.787482	0.0398276	0.0373596	1.06606	0.286395	-0.0689961	0.0405345	-1.70216	0.0887255
rs117832564	18	73708862	A	C	39527	21322	0.0451734	0.0359157	1.25776	0.208478	0.0613202	0.0656887	0.933498	0.350563	-0.107826	0.0683229	-1.57818	0.114524
rs34013668	18	73710548	G	A	39380	21240	-0.00573553	0.0120092	-0.477596	0.632938	-0.0261286	0.0206146	-1.26748	0.204982	0.0420085	0.0227175	1.84917	0.0644335
rs8086740	18	73718491	T	C	39499	21306	-0.0271447	0.025454	-1.06642	0.286233	-0.0171919	0.0431226	-0.398676	0.690132	0.0507413	0.0464869	1.09152	0.275046
rs17252475	18	73719331	T	C	39312	21207	-0.0201833	0.0130176	-1.55045	0.121033	-0.00641006	0.022621	-0.283367	0.776895	0.0338919	0.0249154	1.36028	0.173741
rs28749336	18	73722063	T	G	21228	11562	-0.0125551	0.0261509	-0.480103	0.631154	-0.0332699	0.0457916	-0.72655	0.467502	0.0466902	0.049705	0.939346	0.347553
rs17058711	18	73730213	C	T	39472	21287	0.0263633	0.0181415	1.4532	0.146168	-0.0561448	0.0318193	-1.76449	0.0776502	0.00822316	0.0347287	0.236783	0.812825
rs74726806	18	73730560	T	C	37367	20146	0.0538283	0.0358153	1.50294	0.132855	0.0189408	0.0632136	0.299631	0.764458	-0.0675006	0.0681068	-0.991099	0.321637
rs76785681	18	73740506	G	A	31455	17025	0.0139286	0.0402671	0.345906	0.729414	0.0959747	0.0782763	1.2261	0.22016	-0.0931896	0.0846805	-1.10048	0.271121
rs62094537	18	73742753	G	C	39477	21289	0.0608509	0.0319387	1.90524	0.056749	0.0154067	0.0587621	0.262189	0.793176	-0.00133802	0.061903	-0.0216148	0.982755
rs2048135	18	73743388	A	G	39313	21205	0.000863913	0.013409	0.064428	0.948629	0.0127636	0.0229359	0.556489	0.577877	-0.0267275	0.0252346	-1.05916	0.289527
rs1702510	18	73745349	C	T	39478	21296	0.0146221	0.0139461	1.04847	0.294423	-0.033915	0.0241241	-1.40585	0.159768	0.0175682	0.026484	0.663352	0.507105
rs1857977	18	73747160	G	A	38359	20688	0.016766	0.013422	1.24914	0.211615	-0.0397889	0.0232749	-1.70952	0.0873542	0.0141437	0.0256527	0.551351	0.581393
rs1653122	18	73748798	C	T	39500	21304	0.0310575	0.0310749	0.999439	0.317582	-0.0332301	0.0545147	-0.609563	0.542151	-0.00953903	0.0590899	-0.161432	0.871753
rs12458735	18	73752499	A	G	38850	20959	-0.0109228	0.0123374	-0.885337	0.375975	0.0144305	0.0213045	0.677342	0.498189	0.0109721	0.0233861	0.469173	0.638946
rs1702493	18	73754405	C	T	39503	21308	0.0167473	0.0293714	0.570192	0.568547	-0.0393983	0.0509889	-0.772684	0.439709	0.00391024	0.0555416	0.070402	0.943874
rs76750378	18	73755205	G	A	38586	20819	-0.0368539	0.0333503	-1.10505	0.269137	0.0424065	0.0570881	0.742826	0.457587	-0.00430285	0.0614757	-0.0699928	0.944199
rs1030564	18	73755357	T	C	39434	21270	0.0181679	0.0151122	1.2022	0.229286	-0.0709674	0.0264653	-2.68153	0.00732868	0.0342464	0.0289123	1.18449	0.236217
rs117256557	18	73757425	G	A	39531	21322	0.0120703	0.033177	0.363814	0.715997	-0.122525	0.0601379	-2.03741	0.0416095	0.0685427	0.0645498	1.06186	0.2883
rs7242458	18	73757789	G	A	38758	20911	0.0188278	0.0142109	1.32488	0.185212	-0.0723432	0.0245495	-2.94683	0.00321054	0.0390378	0.0270427	1.44356	0.148862
rs76592862	18	73758784	A	G	39385	21249	0.04663	0.040263	1.15814	0.246809	-0.0252883	0.0700266	-0.361124	0.718007	-0.0448829	0.0768728	-0.58386	0.559315
rs72960505	18	73758973	A	C	39550	21333	0.0501365	0.0384767	1.30304	0.192563	-0.0375492	0.067227	-0.558543	0.576473	-0.061138	0.0713309	-0.857103	0.391388
rs76778343	18	73761219	T	C	39425	21266	0.0199407	0.0966753	0.206265	0.836584	-0.0693942	0.177155	-0.391715	0.695269	0.0217391	0.199119	0.109176	0.913063
rs72960511	18	73761639	C	T	39540	21329	0.0259785	0.0214498	1.21113	0.225845	-0.0067953	0.0376841	-0.180323	0.856899	-0.0287947	0.0406511	-0.708339	0.478735
rs1473586	18	73769749	G	A	38877	20975	0.0103018	0.012537	0.821715	0.411239	0.017305	0.0216085	0.800843	0.423223	-0.0341259	0.0237251	-1.43839	0.150325
rs76341020	18	73770509	T	C	39543	21329	-0.0620064	0.0272956	-2.27166	0.0231071	0.0819938	0.0493698	1.66081	0.0967518	0.0121204	0.052295	0.23177	0.816717
rs78906355	18	73770811	T	C	39454	21283	0.0136715	0.0218876	0.624624	0.532218	-0.0102691	0.0389569	-0.263601	0.792087	0.0108767	0.0417036	0.260809	0.79424
rs2245011	18	73771458	T	C	39449	21283	0.0248253	0.0152174	1.63138	0.10281	-0.0813498	0.0265307	-3.06625	0.00216764	0.026064	0.028914	0.901432	0.367359
rs77129201	18	73772118	C	T	39549	21331	0.0222119	0.0316208	0.702446	0.482401	-0.0150268	0.0550577	-0.272928	0.784909	-0.0175412	0.0598922	-0.292879	0.769615
rs75014863	18	73773034	T	C	39464	21287	0.0552033	0.0304765	1.81134	0.0700883	-0.0705339	0.0530869	-1.32865	0.183963	-0.0460693	0.0574486	-0.801923	0.422597
rs1653167	18	73773096	A	G	39317	21203	-0.0366265	0.0210877	-1.73687	0.0824104	0.0485736	0.0364649	1.33206	0.182839	-0.00289909	0.0396377	-0.0731397	0.941695
rs57465822	18	73776776	T	C	39448	21277	0.023148	0.0156243	1.48154	0.138462	-0.0602976	0.0273993	-2.2007	0.0277574	0.0113159	0.0297758	0.380036	0.703919
rs28634969	18	73784370	A	G	39383	21248	0.00105686	0.011823	0.0893907	0.928771	-0.0159132	0.0203963	-0.780196	0.435275	0.0223883	0.0223969	0.999616	0.317496
rs79012915	18	73785441	A	G	31647	17128	-0.0127516	0.0356376	-0.357813	0.720483	0.00722911	0.0622792	0.116076	0.907592	0.00174628	0.0682003	0.0256051	0.979572
rs17058811	18	73785500	G	A	39433	21273	-0.0141577	0.0138139	-1.02488	0.305418	0.0107804	0.0240369	0.448495	0.653796	0.0267575	0.0263622	1.01499	0.310108
rs11150928	18	73787298	C	T	39494	21304	0.00574454	0.0138388	0.415102	0.678067	-0.0252708	0.0241251	-1.04749	0.294874	0.0107485	0.026131	0.41133	0.680831
rs9646577	18	73789001	G	C	39418	21264	-0.0322183	0.0450617	-0.714982	0.47462	0.0344406	0.0817055	0.421521	0.673375	0.00665122	0.0872079	0.0762686	0.939205
rs11150932	18	73800017	T	C	39373	21236	0.0109253	0.0289835	0.376948	0.706212	0.0454655	0.0510554	0.890511	0.373191	-0.117722	0.0547848	-2.1488	0.03165
rs168606	18	73805342	A	C	39245	21172	0.0344808	0.0130258	2.64711	0.00811832	-0.0132096	0.0224752	-0.587741	0.556706	-0.0404394	0.02477	-1.6326	0.102554
rs79497320	18	73806904	A	C	39492	21305	0.000289693	0.0295745	0.00979538	0.992185	-0.0226761	0.0508442	-0.445992	0.655603	0.025815	0.0546998	0.471939	0.636971
rs4891118	18	73807840	A	G	39015	21045	0.0222073	0.0490777	0.452493	0.650914	-0.118474	0.0855275	-1.38521	0.165987	0.0329449	0.0895512	0.367889	0.712956
rs117573080	18	73812477	T	C	39551	21331	0.103828	0.0493796	2.10265	0.035496	-0.0850898	0.088592	-0.960469	0.336819	-0.113922	0.0964209	-1.1815	0.237402
rs2897285	18	73812794	G	A	39318	21206	-0.020314	0.0153403	-1.32422	0.185429	0.01638	0.0270006	0.606652	0.544082	0.0283911	0.0293686	0.966717	0.333685
rs76123871	18	73814961	A	G	39439	21271	-0.0588452	0.0281698	-2.08895	0.0367123	0.0455297	0.0496661	0.916715	0.359292	0.0422238	0.0533587	0.79132	0.428757
rs1653158	18	73815059	G	A	39437	21276	-0.00686082	0.0207321	-0.330928	0.740699	-0.00577294	0.0354452	-0.162869	0.870621	-0.0214426	0.0383876	-0.558582	0.576447
rs10432220	18	73822521	A	G	39287	21188	-0.00732873	0.0144671	-0.50658	0.61245	0.0189444	0.0247965	0.763997	0.444869	0.026043	0.0271861	0.95795	0.338088
rs12965820	18	73825943	C	A	39486	21302	-0.0392913	0.0456135	-0.861396	0.38902	0.181892	0.0817299	2.22553	0.026046	-0.0377224	0.0860764	-0.438243	0.66121
rs75764172	18	73829526	A	G	39520	21317	0.0303627	0.0234162	1.29665	0.194751	-0.0520131	0.0409564	-1.26996	0.204097	-0.000306842	0.042781	-0.00717239	0.994277
rs4891127	18	73832081	A	G	39300	21192	0.0140987	0.0259602	0.543091	0.587067	0.0137896	0.0451207	0.305616	0.759897	-0.0494032	0.0490112	-1.008	0.313455
rs9967156	18	73833744	C	G	39408	21259	0.00374559	0.0122527	0.305696	0.759836	0.0458809	0.0210752	2.17701	0.0294799	-0.0590161	0.0232262	-2.54093	0.0110558
rs17340918	18	73834371	G	T	39349	21227	-0.00590982	0.0149209	-0.396076	0.692049	0.00889609	0.0256176	0.347265	0.728392	0.00127807	0.0277371	0.046078	0.963248
rs34792857	18	73834651	T	C	38946	21009	0.0152757	0.0346706	0.440596	0.659506	-0.0584547	0.0613481	-0.952836	0.340673	0.0719808	0.0657067	1.09549	0.273304
rs76273825	18	73835213	C	G	39489	21299	-0.0163486	0.0205838	-0.794249	0.42705	0.0523226	0.0361525	1.44727	0.14782	0.0130015	0.0389999	0.333371	0.738854
rs79388382	18	73835894	T	C	34260	18500	-0.0178872	0.0300024	-0.596191	0.551048	0.0492991	0.0553186	0.891184	0.372831	0.00535404	0.0590986	0.0905949	0.927814
rs987216	18	73844914	G	A	39291	21194	-0.00404473	0.0122871	-0.329185	0.742016	0.0266324	0.0213963	1.24472	0.213235	-0.0393258	0.0236037	-1.66609	0.0956956
rs55745950	18	73846528	A	G	32309	17453	-0.0204973	0.015112	-1.35636	0.174984	-0.0595971	0.026875	-2.21756	0.0265846	0.0692535	0.029104	2.37952	0.0173353
rs78581906	18	73849418	A	G	39000	21031	0.0113887	0.0330132	0.344975	0.730113	-0.0330376	0.0579569	-0.570038	0.568652	-0.0136352	0.0631785	-0.215821	0.829127
rs12608393	18	73854445	G	A	39448	21281	0.0124811	0.0171237	0.728881	0.466074	0.0357523	0.0299361	1.19429	0.232365	-0.0103097	0.0324389	-0.317819	0.750623
rs17257946	18	73862720	G	A	39560	21337	-0.0422771	0.0321008	-1.31701	0.187835	-0.0237162	0.0555263	-0.427117	0.669294	0.0233781	0.0602424	0.388067	0.697966
rs72618530	18	73865727	T	C	39384	21243	-0.0204351	0.0216732	-0.942873	0.345746	0.0278552	0.037494	0.742923	0.457528	-0.00473591	0.0402705	-0.117603	0.906383
rs8096918	18	73866355	A	C	35566	19199	-0.00282321	0.0131982	-0.213908	0.830619	-0.0203777	0.0229577	-0.887618	0.374746	0.0327209	0.025077	1.30482	0.191954
rs72968991	18	73867730	A	G	39341	21221	0.0137942	0.0138312	0.997327	0.318606	-0.0103201	0.0245077	-0.421095	0.673686	0.00507071	0.0267325	0.189683	0.849557
rs8091395	18	73871607	C	T	39548	21333	0.00928277	0.0750152	0.123745	0.901517	0.0280715	0.13522	0.207599	0.835542	-0.0433408	0.144431	-0.30008	0.764116
rs78127676	18	73877426	C	T	39549	21332	0.0363511	0.0607454	0.598418	0.549561	-0.147649	0.112477	-1.3127	0.189284	0.149235	0.123662	1.2068	0.227511
rs35285062	18	73878489	C	A	39551	21334	0.0133688	0.015754	0.8486	0.396104	0.00993708	0.0276953	0.3588	0.719745	-0.006001	0.0301196	-0.199239	0.842076
rs76415291	18	73885597	C	G	39313	21205	0.0281622	0.0248082	1.1352	0.256292	-0.12163	0.0445195	-2.73206	0.00629398	0.0704645	0.047887	1.47147	0.141163
rs12956827	18	73885979	A	G	31581	17094	-0.0080764	0.0207221	-0.389749	0.696722	0.0359964	0.0367249	0.980163	0.327006	0.0254124	0.0401587	0.632799	0.526865
rs4891135	18	73888393	A	G	39343	21221	-0.0139804	0.0117981	-1.18497	0.236029	0.0382408	0.0204466	1.87028	0.0614454	-0.0363272	0.0225351	-1.61203	0.106956
rs7226861	18	73893992	T	C	38788	20931	-0.000290031	0.0123896	-0.0234093	0.981324	-0.0400069	0.0214935	-1.86135	0.0626947	0.0511601	0.0236716	2.16125	0.0306761
rs11664783	18	73900094	G	C	39337	21214	-0.0143879	0.0116484	-1.23519	0.216761	-0.0209397	0.0204442	-1.02424	0.305723	0.0447961	0.0226711	1.97591	0.0481652
rs76910379	18	73900885	C	T	39516	21313	-0.0121275	0.0324114	-0.374173	0.708276	0.0144565	0.0572126	0.25268	0.800515	0.0638255	0.0619707	1.02993	0.303043
rs28769329	18	73905874	A	G	39422	21270	-0.00671258	0.0493449	-0.136034	0.891795	0.0589432	0.0855794	0.688755	0.490978	-0.101712	0.0923828	-1.10099	0.270903
rs74387641	18	73906940	A	G	39556	21335	-0.0447184	0.0318892	-1.4023	0.160824	-0.0229228	0.055867	-0.410311	0.681578	0.0846245	0.0601815	1.40616	0.159678
rs56266103	18	73915191	C	T	39209	21154	-0.00320922	0.0118178	-0.271558	0.785962	-0.0272691	0.02016	-1.35264	0.176172	0.0209283	0.0224383	0.932702	0.350974
rs79210370	18	73917143	T	C	39478	21291	-0.0190366	0.0181282	-1.05011	0.29367	-0.0115642	0.0319604	-0.361828	0.717481	0.0655843	0.0345435	1.8986	0.0576167
rs117667315	18	73919902	C	T	39488	21296	0.0380752	0.0412463	0.923118	0.355946	-0.16153	0.0725499	-2.22647	0.0259825	0.154574	0.078653	1.96527	0.0493831
rs117061188	18	73927488	G	A	37354	20138	-0.00342321	0.0239935	-0.142672	0.886549	0.0307157	0.0436363	0.703903	0.481493	-0.0365975	0.0475237	-0.770089	0.441247
rs79809338	18	73927614	A	C	39572	21345	0.025801	0.0341938	0.754552	0.450518	0.0810461	0.0605135	1.33931	0.180471	-0.110403	0.0653314	-1.6899	0.091048
rs78706185	18	73939652	C	T	39518	21318	-0.0158801	0.0165664	-0.958573	0.337774	-0.010051	0.029416	-0.341686	0.732588	0.0300291	0.0318685	0.942281	0.346049
rs75674704	18	73941774	T	G	39398	21255	0.0113806	0.0204111	0.557569	0.577139	0.0596373	0.0358123	1.66527	0.095858	-0.0509682	0.0383873	-1.32774	0.184265
rs72965772	18	73946586	C	T	39442	21277	-0.0255386	0.0487188	-0.524204	0.600137	-0.141988	0.0878776	-1.61575	0.106148	0.119131	0.0917794	1.29802	0.194281
rs11659697	18	73955305	C	T	39432	21272	-0.0436727	0.0263707	-1.65611	0.0977003	-0.022261	0.0461545	-0.482314	0.629583	0.0711541	0.0492805	1.44386	0.148779
rs8084397	18	73962969	G	A	39434	21270	0.0298871	0.0240962	1.24032	0.214856	-0.0243266	0.0425716	-0.571427	0.56771	-0.0251929	0.0460949	-0.546544	0.584692
rs11150940	18	73971950	C	T	39403	21254	0.0170242	0.012429	1.36972	0.170773	-0.0338963	0.0212468	-1.59536	0.110631	-0.00439521	0.0234929	-0.187087	0.851593
rs118117415	18	73972987	C	T	38931	21006	-0.0397835	0.0272774	-1.45848	0.144709	0.029828	0.0468091	0.637227	0.523977	0.050064	0.049561	1.01015	0.312424
rs72618544	18	73978081	C	T	39554	21333	0.0327172	0.0603364	0.542247	0.587649	-0.0523915	0.104497	-0.501369	0.616111	-0.110394	0.110237	-1.00143	0.316619
rs17349912	18	73985827	A	G	39411	21259	0.0046793	0.0155438	0.30104	0.763384	0.0459955	0.0267154	1.72168	0.0851271	-0.0533966	0.0293308	-1.8205	0.0686832
rs12607824	18	73987811	A	C	31544	17078	0.0264475	0.0450732	0.586767	0.55736	0.0216839	0.0781612	0.277425	0.781454	-0.0409767	0.0851036	-0.481491	0.630167
rs72967695	18	73989189	T	G	39584	21350	0.0707086	0.0323027	2.18894	0.0286012	0.0406138	0.0571772	0.710315	0.477509	-0.104897	0.0609638	-1.72065	0.0853146
rs11873121	18	73992392	T	C	39522	21317	0.00936064	0.0123951	0.755188	0.450136	-0.0247221	0.0212362	-1.16415	0.244364	0.0101957	0.023473	0.434358	0.664029
rs6565880	18	73993545	G	A	37273	20101	0.0103132	0.012618	0.817341	0.413734	-0.0236583	0.0216509	-1.09271	0.274519	0.0115325	0.0239821	0.480879	0.630603
rs79301363	18	73996432	A	G	39375	21239	0.0451526	0.0362287	1.24632	0.212647	0.0270805	0.0635716	0.425984	0.670119	-0.0776799	0.0697713	-1.11335	0.265558
rs78832488	18	74000377	G	A	38506	20770	-0.00329431	0.0323221	-0.101921	0.918819	-0.00334089	0.0579071	-0.057694	0.953992	0.019764	0.0620511	0.318513	0.750096
rs117842739	18	74000488	G	A	39324	21207	-0.00422482	0.0318061	-0.13283	0.894328	0.00330393	0.0561424	0.058849	0.953072	0.0165524	0.0603733	0.274167	0.783956
rs28753715	18	74000548	C	A	37808	20400	-0.00518798	0.0138017	-0.375895	0.706995	-0.0155211	0.023628	-0.656893	0.51125	0.042087	0.0260031	1.61854	0.105547
rs73493124	18	74006245	C	T	39476	21287	0.131127	0.0747496	1.75422	0.0793934	0.0461974	0.126392	0.365509	0.714732	-0.0491231	0.138016	-0.355922	0.721899
rs6565884	18	74007755	C	A	38611	20837	0.0345579	0.0310781	1.11197	0.266152	-0.105858	0.0566579	-1.86838	0.0617093	0.022374	0.0617611	0.362267	0.717152
rs1593509	18	74010296	A	G	39442	21270	-0.00309921	0.0129743	-0.238872	0.811205	-0.0101442	0.0222888	-0.455127	0.649018	0.0226313	0.0245633	0.921346	0.35687
rs78159532	18	74014086	T	C	39544	21330	-0.0432494	0.031967	-1.35294	0.176075	-0.0257779	0.0568617	-0.453344	0.650301	0.0250449	0.0600647	0.416966	0.676703
rs72973348	18	74023577	A	C	36542	19726	-0.0232998	0.0364331	-0.639523	0.522483	0.136127	0.0639267	2.12942	0.0332191	-0.12722	0.0678523	-1.87496	0.0607979
rs79680207	18	74024096	C	T	39515	21313	0.0894122	0.0763663	1.17083	0.241665	0.0478066	0.128442	0.372204	0.709741	0.0185568	0.13857	0.133916	0.893469
rs72971874	18	74026188	G	A	39462	21286	0.0577716	0.0323604	1.78525	0.0742202	0.0357139	0.0564947	0.632164	0.52728	-0.0877638	0.0602693	-1.45619	0.145339
rs117016621	18	74027994	T	C	34642	18695	-0.0807748	0.0746642	-1.08184	0.279323	0.101252	0.12661	0.799718	0.423874	0.122347	0.138662	0.88234	0.377593
rs2554840	18	74028404	G	A	37632	20300	-0.00186886	0.0122832	-0.152148	0.87907	0.0135743	0.0211084	0.643077	0.520174	-0.0232256	0.0232664	-0.998245	0.318161
rs690159	18	74029649	T	C	39458	21280	-0.0184653	0.0131803	-1.40097	0.161223	-0.00530839	0.0229444	-0.231359	0.817036	0.0263205	0.0251712	1.04566	0.29572
rs690030	18	74031955	G	T	39454	21279	-0.0152064	0.0144408	-1.05301	0.292335	0.00171276	0.0251998	0.0679672	0.945812	0.0246203	0.0275541	0.893527	0.371575
rs690615	18	74033720	T	C	39532	21324	-0.0225668	0.0156522	-1.44177	0.149368	-0.027597	0.0273215	-1.01008	0.312456	0.0656991	0.0296546	2.21548	0.0267275
rs594204	18	74040746	C	A	39407	21257	-0.031965	0.0152759	-2.09251	0.0363927	0.0188884	0.0263045	0.718066	0.472716	0.0257686	0.0284785	0.904847	0.365547
rs17351328	18	74050217	T	C	39498	21304	0.0318443	0.0409667	0.777321	0.436969	0.0222406	0.0711875	0.312423	0.754719	-0.0719303	0.078085	-0.921179	0.356957
rs79253626	18	74051905	G	A	39382	21241	-0.011744	0.0342884	-0.342506	0.73197	0.00537463	0.0600134	0.0895572	0.928639	0.0065342	0.0652944	0.100073	0.920286
rs78739306	18	74052882	C	T	39246	21171	0.00621301	0.0207837	0.298937	0.764988	-0.0101978	0.0367275	-0.277662	0.781272	-0.0211143	0.0397578	-0.531073	0.595368
rs641445	18	74053266	C	A	39466	21285	0.0453462	0.0298225	1.52054	0.128376	-0.132217	0.0526144	-2.51295	0.0119727	0.0677985	0.056867	1.19223	0.233171
rs10514210	18	74053717	A	G	39556	21336	-0.0146913	0.0261273	-0.562294	0.573916	-0.000460903	0.0455978	-0.010108	0.991935	0.00361383	0.0491502	0.0735262	0.941387
rs79291212	18	74054590	A	G	39579	21347	-0.00619793	0.0388538	-0.15952	0.87326	-0.0409808	0.0689681	-0.5942	0.552379	0.0735173	0.0734169	1.00137	0.316649
rs75218393	18	74060109	A	G	39464	21291	0.0670146	0.0533537	1.25604	0.2091	0.0255748	0.0904717	0.282682	0.77742	-0.100383	0.0961044	-1.04452	0.296245
rs689679	18	74060265	A	G	39468	21290	0.0480512	0.0301041	1.59617	0.110451	-0.129437	0.0526648	-2.45774	0.0139813	0.0778364	0.0569639	1.36641	0.171809
rs28684482	18	74061336	A	G	34574	18653	0.00404935	0.0125582	0.322448	0.747114	0.0128929	0.0219503	0.587366	0.556958	-0.0221068	0.0243438	-0.908108	0.363821
rs12965557	18	74061486	A	G	39498	21302	-0.00109801	0.0142119	-0.0772602	0.938417	-0.0203112	0.0244513	-0.830676	0.406156	0.0175466	0.0265877	0.65995	0.509286
rs17059261	18	74064965	T	G	39561	21339	-0.00375186	0.0295825	-0.126827	0.899077	0.063424	0.0514501	1.23273	0.217678	-0.0463497	0.0549126	-0.844063	0.398634
rs12964333	18	74066688	A	G	39547	21333	-0.0168187	0.0156605	-1.07396	0.282843	-0.00440857	0.0270484	-0.162988	0.870528	0.0319747	0.0293136	1.09078	0.275369
rs17059264	18	74069122	C	T	39360	21233	0.0021819	0.0121023	0.180288	0.856926	0.00506105	0.0207742	0.243622	0.807524	-0.00548998	0.0229654	-0.239054	0.811063
rs79497595	18	74069630	T	C	39528	21320	0.0261857	0.0434759	0.602305	0.546971	0.0808842	0.0769913	1.05056	0.29346	-0.215186	0.0811509	-2.65168	0.00800917
rs117629222	18	74069791	T	C	39515	21314	0.0293568	0.0260284	1.12788	0.259372	-0.00566988	0.0455897	-0.124367	0.901024	-0.0228941	0.0494227	-0.463231	0.643199
rs590218	18	74069883	G	A	39555	21336	0.00565692	0.0167832	0.337058	0.736073	-0.0271696	0.0291104	-0.933328	0.35065	0.0574189	0.0313829	1.82962	0.0673067
rs1047922	18	74070562	C	T	39422	21263	0.0189218	0.0155656	1.21562	0.224131	-0.00884578	0.0270012	-0.327607	0.743209	-0.0496496	0.0293504	-1.69161	0.0907194
rs3177609	18	74071078	C	T	38765	20918	0.0309396	0.0212071	1.45893	0.144585	0.00513436	0.0367672	0.139645	0.88894	-0.0253114	0.0391443	-0.646616	0.51788
rs78042190	18	74073999	T	C	39433	21267	0.0425267	0.0232199	1.83147	0.06703	0.00664473	0.0417923	0.158994	0.873673	-0.00963552	0.0437122	-0.220431	0.825535
rs3752098	18	74074237	C	T	39118	21100	0.0114574	0.0398164	0.287757	0.773533	-0.0470569	0.0670695	-0.701615	0.482919	0.0765715	0.0711291	1.07651	0.281697
rs690191	18	74078079	C	T	39364	21228	0.0209074	0.0138193	1.51291	0.130302	-0.00215424	0.0238117	-0.0904695	0.927914	-0.0426138	0.026005	-1.63868	0.101281
rs689896	18	74078911	C	G	39470	21290	0.0140351	0.0120003	1.16957	0.242175	-0.00928858	0.020947	-0.443432	0.657453	-0.00864568	0.0231209	-0.373933	0.708454
rs585594	18	74080670	C	T	39432	21269	-0.0512324	0.0530446	-0.965836	0.334126	0.0201131	0.0936418	0.214788	0.829933	0.09957	0.0998165	0.997531	0.318507
rs690378	18	74081272	G	A	39468	21290	0.0106292	0.0186775	0.569092	0.569294	0.00602191	0.0323575	0.186106	0.852362	-0.0582949	0.0346451	-1.68263	0.0924466
rs74945357	18	74082038	A	G	39326	21213	0.00750797	0.0245759	0.305502	0.759984	-0.0420264	0.0429236	-0.979096	0.327533	-0.00505019	0.0460147	-0.109752	0.912606
rs9676093	18	74082584	A	G	39256	21174	0.0119404	0.0129198	0.924193	0.355386	-0.0473191	0.0224449	-2.10823	0.0350109	0.0183089	0.0246346	0.743217	0.45735
rs78927252	18	74082657	A	G	39520	21318	0.000491744	0.0255156	0.0192722	0.984624	-0.0571906	0.0446247	-1.28159	0.199986	0.0786234	0.0477981	1.64491	0.0999889
rs117504759	18	74084827	T	G	39513	21312	0.0218322	0.0538995	0.405053	0.685438	-0.0309767	0.0938505	-0.330065	0.741351	-0.0513745	0.100036	-0.513559	0.607561
rs117894686	18	74086331	C	T	39540	21332	-0.030036	0.0260716	-1.15206	0.249296	0.0850169	0.0453467	1.87482	0.0608176	-0.0408645	0.0492333	-0.830017	0.406529
rs76319596	18	74086357	A	G	39427	21265	0.0610242	0.0294182	2.07437	0.0380453	-0.0561778	0.0528325	-1.06332	0.287638	-0.0182114	0.0539902	-0.33731	0.735884
rs55803026	18	74087050	A	G	39370	21242	-0.000267695	0.0141822	-0.0188753	0.984941	0.0319378	0.0244667	1.30536	0.19177	-0.0228178	0.0267711	-0.852328	0.394032
rs8089116	18	74087104	T	C	39470	21287	6.3793e-05	0.0249587	0.00255594	0.997961	0.000102197	0.0449435	0.00227389	0.998186	-0.0225979	0.049084	-0.460393	0.645234
rs77708289	18	74088737	A	C	39587	21352	-0.00208964	0.0393922	-0.0530471	0.957694	-0.0262567	0.0665592	-0.394486	0.693222	0.0510847	0.0722976	0.70659	0.479822
rs140499406	18	74090864	G	A	39526	21319	-0.0105703	0.0546181	-0.193531	0.846543	-0.0956931	0.0989128	-0.967448	0.33332	0.00931594	0.108064	0.0862075	0.931301
rs690353	18	74090931	T	C	39463	21286	-0.0709823	0.054241	-1.30865	0.190654	0.00991615	0.0952728	0.104082	0.917105	0.122012	0.101209	1.20555	0.227993
rs61733593	18	74091242	A	G	39507	21312	-0.0875936	0.0559942	-1.56433	0.117739	0.00713153	0.0986945	0.0722586	0.942396	0.16388	0.104421	1.56942	0.116551
rs61733594	18	74091534	T	C	39495	21304	-0.220817	0.166499	-1.32624	0.184761	-0.029076	0.31899	-0.0911501	0.927373	0.380923	0.339632	1.12157	0.262043
rs17059302	18	74091718	A	G	39542	21329	-0.00721315	0.021063	-0.342456	0.732008	0.0211321	0.0362747	0.582556	0.560192	-0.0678577	0.0390003	-1.73993	0.0818718
rs200573902	18	74092170	T	C	39573	21345	-0.0887732	0.16073	-0.552312	0.580735	0.0658889	0.274336	0.240175	0.810194	0.0500685	0.296455	0.168891	0.865882
rs117566743	18	74092242	G	A	39502	21312	0.00837354	0.0354961	0.2359	0.81351	-0.0644447	0.0634737	-1.0153	0.309964	0.044085	0.0673357	0.654705	0.512658
rs73477142	18	74093172	A	G	39377	21243	-0.00904445	0.020878	-0.433205	0.664866	0.0220761	0.0364176	0.606194	0.544386	-0.0372988	0.0393656	-0.947499	0.343385
rs3991209	18	74093322	C	T	39410	21261	0.00392616	0.0118112	0.332409	0.739581	0.00016037	0.0202799	0.00790785	0.993691	-0.0309689	0.0224145	-1.38164	0.167081
rs62110870	18	74096008	A	C	39456	21280	0.00147121	0.0155903	0.0943674	0.924817	-0.0307269	0.0271503	-1.13174	0.257745	-0.00420668	0.0296109	-0.142066	0.887028
rs11150949	18	74096061	C	T	39415	21257	-0.00577917	0.0147928	-0.390674	0.696038	0.031604	0.0254869	1.24001	0.214973	-0.0160254	0.0277218	-0.578079	0.563211
rs62110871	18	74097875	C	T	39433	21273	0.000907345	0.0117554	0.0771853	0.938476	0.0022266	0.0204806	0.108718	0.913426	-0.0126039	0.0225596	-0.558693	0.576371
rs4891017	18	74097959	A	G	39300	21201	-0.0102919	0.0121051	-0.850214	0.395206	0.00684217	0.0210277	0.325388	0.744888	0.0144473	0.0230683	0.626284	0.531129
rs11875849	18	74098782	T	C	39520	21316	0.0149509	0.036269	0.412222	0.680176	-0.0331697	0.0640729	-0.517688	0.604676	-0.0268994	0.0676243	-0.397778	0.690794
rs117967255	18	74099301	G	A	39265	21176	0.0608802	0.0310179	1.96274	0.0496761	0.00302913	0.055781	0.054304	0.956693	-0.0551794	0.0566366	-0.974271	0.329922
rs117346142	18	74099430	C	T	39453	21283	0.0200002	0.0200729	0.996378	0.319066	-0.0238787	0.0356609	-0.669604	0.50311	0.0323476	0.0388134	0.833415	0.404611
rs76189322	18	74100394	T	C	39485	21299	-0.0217699	0.0336166	-0.647593	0.517248	0.0331312	0.0588852	0.562641	0.573679	-0.0350289	0.0647581	-0.540919	0.588563
rs4891159	18	74101941	A	G	39501	21305	-0.0171802	0.0119537	-1.43723	0.150653	0.0221023	0.0203247	1.08746	0.276835	-0.00738364	0.0223611	-0.3302	0.741249
rs661859	18	74102947	T	C	39203	21148	-0.000278927	0.0121646	-0.0229294	0.981707	-0.0054782	0.0210992	-0.25964	0.795142	0.0191182	0.0232546	0.822125	0.411006
rs80204861	18	74107965	G	C	39430	21270	-0.0296813	0.0221283	-1.34133	0.179813	0.0728934	0.0385527	1.89075	0.0586583	-0.0277102	0.0413301	-0.67046	0.502564
rs77466151	18	74107976	C	G	39474	21294	-0.0295807	0.0240555	-1.22969	0.218815	0.039977	0.041932	0.953376	0.3404	-0.00211579	0.0450888	-0.046925	0.962573
rs690639	18	74108957	C	T	39323	21216	-0.0205937	0.0121397	-1.6964	0.0898105	0.0190125	0.0205247	0.926327	0.354276	-0.00203383	0.0226821	-0.0896668	0.928552
rs690397	18	74117767	C	T	39265	21182	-0.0173937	0.0119118	-1.46021	0.144232	0.00920906	0.0204467	0.450394	0.652426	0.00490129	0.0225687	0.217172	0.828074
rs8090668	18	74120241	C	T	36961	19928	0.047559	0.0664274	0.715954	0.47402	-0.0749526	0.127269	-0.58893	0.555909	-0.0904799	0.132614	-0.682283	0.49506
rs75124228	18	74126119	T	C	39411	21259	0.0540324	0.0289783	1.86458	0.0622399	-0.0859042	0.0512873	-1.67496	0.0939421	-0.0254136	0.054707	-0.46454	0.642261
rs17059345	18	74128178	G	T	39556	21336	-0.0013442	0.0199143	-0.0674991	0.946184	0.000347138	0.0347447	0.00999109	0.992028	-0.0137704	0.0373589	-0.368597	0.712428
rs117531495	18	74129718	T	C	38428	20744	0.0085766	0.0447805	0.191525	0.848114	0.0839227	0.0806736	1.04027	0.298212	0.0191532	0.0882269	0.21709	0.828138
rs17059348	18	74134573	G	A	39513	21316	0.0165444	0.0361204	0.458036	0.646927	-0.0427874	0.0635671	-0.673105	0.50088	-0.00473645	0.0664692	-0.0712579	0.943193
rs17269784	18	74147231	G	A	39424	21257	0.0259346	0.0365009	0.71052	0.477382	-0.0725538	0.065442	-1.10867	0.267571	-0.00447448	0.0686349	-0.0651926	0.948021
rs75639626	18	74147612	C	T	39323	21213	0.0145389	0.0593048	0.245156	0.806336	-0.00543773	0.111867	-0.0486088	0.961231	-0.0840065	0.116022	-0.724056	0.469031
rs1056714	18	74149526	C	T	39426	21268	-0.0148111	0.0122163	-1.2124	0.22536	0.0131529	0.0206111	0.638146	0.523379	-0.00444783	0.0227358	-0.195631	0.844899
rs76892532	18	74150026	C	T	39520	21312	-0.00319659	0.0205833	-0.155301	0.876584	-0.0533674	0.0350355	-1.52324	0.127699	0.0392413	0.037985	1.03307	0.301569
rs11150954	18	74150646	G	A	39409	21261	0.00236094	0.0491197	0.0480651	0.961664	0.0261059	0.084472	0.309048	0.757285	-0.0890079	0.0938238	-0.948671	0.342788
rs114279579	18	74153258	A	G	39557	21337	0.0243085	0.243657	0.0997654	0.920531	0.861915	0.748218	1.15196	0.249339	-0.874559	0.705545	-1.23955	0.215142
rs7233640	18	74154141	A	G	39563	21340	0.0782347	0.244452	0.320042	0.748937	0.886362	0.696885	1.27189	0.203412	-0.781295	0.648548	-1.20468	0.228326
rs3752097	18	74155000	C	T	35640	19266	0.0184818	0.0321522	0.574822	0.565411	-0.0277654	0.0578207	-0.480198	0.631087	-0.0226891	0.0611898	-0.370799	0.710787
rs77229213	18	74156086	A	G	39591	21356	0.076179	0.0560208	1.35983	0.173883	-0.186494	0.10605	-1.75855	0.0786541	-0.0071808	0.110832	-0.0647898	0.948341
rs76811087	18	74156967	T	C	39432	21265	0.00684509	0.0425903	0.160719	0.872314	-0.0326389	0.0761932	-0.42837	0.668382	0.0801067	0.079782	1.00407	0.315345
rs117613634	18	74157596	A	G	39502	21305	0.0249256	0.0215934	1.15432	0.248369	-0.0229588	0.0377429	-0.608294	0.542992	0.0412882	0.0409952	1.00715	0.313864
rs17270196	18	74161281	T	C	39180	21137	-0.0151834	0.0152669	-0.994531	0.319964	0.0212317	0.0267366	0.794107	0.427133	0.00848156	0.0289515	0.292958	0.769554
rs17059382	18	74167163	T	C	33133	17888	0.0205089	0.0379306	0.540696	0.588717	-0.0343593	0.0675168	-0.5089	0.610822	0.0197698	0.0732035	0.270066	0.787109
rs12957967	18	74173222	A	G	39475	21294	-0.00785287	0.0553152	-0.141966	0.887107	0.155496	0.0951169	1.63478	0.102095	-0.0827406	0.103679	-0.798047	0.424843
rs72982096	18	74173438	C	A	39522	21319	0.0259162	0.0214158	1.21014	0.226224	-0.0547219	0.0378565	-1.44551	0.148315	-0.00922739	0.0412779	-0.223543	0.823113
rs17355696	18	74178139	G	T	39480	21299	0.0337484	0.0187116	1.80361	0.0712932	-0.0519613	0.0331365	-1.5681	0.116858	0.0291314	0.0358364	0.8129	0.416275
rs80019674	18	74179944	A	G	39485	21296	0.0592381	0.0368651	1.60689	0.108078	-0.0550506	0.0644927	-0.853594	0.39333	0.0874049	0.0686914	1.27243	0.203221
rs72983924	18	74184984	T	G	39329	21215	0.0318407	0.0477496	0.666826	0.504883	-0.0305392	0.088707	-0.34427	0.730643	-0.0413076	0.095401	-0.432989	0.665023
rs62110934	18	74186014	G	C	38992	21043	0.0322854	0.0145466	2.21945	0.0264563	-0.0273316	0.0254164	-1.07535	0.282217	-0.0128473	0.0276305	-0.464967	0.641955
rs56320718	18	74187439	G	T	39375	21234	-0.0129537	0.0160578	-0.806688	0.419846	0.0256033	0.0275058	0.930833	0.35194	-0.00356761	0.0296079	-0.120495	0.904091
rs586692	18	74188768	G	A	39328	21222	-0.0127812	0.015389	-0.830545	0.406231	-0.00776994	0.0265556	-0.292591	0.769835	0.0698015	0.0290994	2.39873	0.0164522
rs689827	18	74193513	T	C	39479	21297	0.00865161	0.0286392	0.30209	0.762584	-0.102476	0.051919	-1.97376	0.0484095	0.0373639	0.0561985	0.664857	0.506142
rs72983950	18	74193697	G	A	39530	21322	0.00482943	0.0185652	0.260134	0.794761	-0.0175521	0.0331961	-0.52874	0.596986	0.00438279	0.0358865	0.122129	0.902797
rs11150955	18	74195213	G	A	39355	21232	0.0109835	0.0167272	0.656625	0.511422	0.022299	0.0292922	0.761261	0.446501	-0.0383358	0.0318212	-1.20472	0.22831
rs3991132	18	74196618	T	C	39545	21331	-0.00705335	0.0333832	-0.211285	0.832665	0.0118803	0.0591479	0.200858	0.840809	-0.0349194	0.0644736	-0.541607	0.588089
rs11661658	18	74197366	A	G	39511	21312	0.00307368	0.0179165	0.171556	0.863787	0.0415493	0.0317344	1.30928	0.190439	-0.0428991	0.0341848	-1.25492	0.20951
rs58045795	18	74197470	T	C	39378	21238	-0.0026591	0.0122719	-0.216681	0.828457	0.018463	0.0212213	0.870023	0.384288	-0.0113183	0.0233282	-0.485177	0.627551
rs77998951	18	74198976	T	C	39262	21180	0.0158575	0.0144547	1.09705	0.27262	-0.0084059	0.0248957	-0.337645	0.735631	0.0290896	0.0272641	1.06696	0.285991
rs3764497	18	74202656	A	C	39485	21301	-0.00929481	0.0157689	-0.58944	0.555566	-0.00602661	0.027357	-0.220295	0.825641	0.0194961	0.0295564	0.659626	0.509494
rs117745198	18	74204579	A	G	39541	21327	0.0201714	0.0361851	0.55745	0.57722	0.076418	0.0663125	1.15239	0.24916	-0.0745634	0.0693469	-1.07522	0.282275
rs4891164	18	74208573	G	A	39544	21330	0.0338182	0.0318064	1.06325	0.287667	0.013249	0.0558699	0.237141	0.812548	-0.0849463	0.0586624	-1.44805	0.147602
rs3813097	18	74209002	G	A	36899	19909	-0.00210805	0.0139738	-0.150857	0.880089	0.00552973	0.0243248	0.227328	0.820168	-0.000776716	0.0265175	-0.0292907	0.976633
rs12456640	18	74211067	T	C	39433	21269	-0.00140164	0.0128734	-0.108878	0.913299	0.0251456	0.0221258	1.13648	0.255754	-0.0203569	0.0242172	-0.840597	0.400574
rs62110945	18	74212292	C	T	39355	21226	-0.0125832	0.0154472	-0.814595	0.415304	-0.0234702	0.0268369	-0.874551	0.381818	0.0254031	0.0287309	0.884174	0.376603
rs117602326	18	74214523	A	G	39504	21309	0.0127663	0.0271133	0.47085	0.637748	-0.0200978	0.0478299	-0.420193	0.674345	0.0428402	0.0522414	0.820044	0.412191
rs10163742	18	74214687	G	A	39403	21252	-0.0144753	0.0147047	-0.984399	0.32492	0.000933047	0.0257805	0.0361919	0.971129	-0.00648388	0.0280103	-0.231482	0.81694
rs75265599	18	74217633	A	G	39456	21285	-0.0311861	0.0193689	-1.61011	0.107374	0.00838777	0.0343152	0.244433	0.806896	0.0130857	0.0365733	0.357794	0.720498
rs73975332	18	74219235	G	A	39462	21287	-0.0166123	0.0152889	-1.08656	0.277231	0.000138681	0.0270438	0.00512801	0.995908	-0.0128132	0.029228	-0.438388	0.661105
rs72967016	18	74221536	G	A	39382	21241	-0.0196637	0.0172109	-1.14251	0.253242	0.00593855	0.0299324	0.198399	0.842733	0.0515419	0.0327728	1.5727	0.115787
rs62112880	18	74226146	C	T	39482	21299	-0.00728898	0.017878	-0.407708	0.683488	-0.00523598	0.0309871	-0.168973	0.865818	0.0124369	0.0332035	0.374565	0.707984
rs9965970	18	74227171	C	T	39379	21240	-0.0131174	0.0129925	-1.00961	0.312682	0.00569911	0.0228189	0.249754	0.802777	-0.0112437	0.02489	-0.451734	0.651461
rs2406201	18	74231633	T	G	39406	21249	0.0362078	0.0222772	1.62532	0.104093	-0.00665404	0.0378585	-0.175761	0.860482	-0.0178412	0.0408063	-0.437216	0.661955
rs7232036	18	74233066	C	T	37472	20218	-0.0193252	0.0204942	-0.94296	0.345701	-0.0117917	0.0358121	-0.329266	0.741955	0.0515282	0.0384653	1.3396	0.180375
rs78051688	18	74233558	A	G	39499	21305	-0.0134236	0.0300508	-0.446696	0.655095	-0.0569764	0.0533962	-1.06705	0.285949	0.0494823	0.0571381	0.866013	0.386483
rs77625370	18	74234092	T	C	39473	21295	0.0265901	0.0264959	1.00356	0.315593	-0.0453252	0.0445999	-1.01626	0.309505	-0.00308896	0.0480641	-0.0642674	0.948757
rs10163808	18	74237615	C	T	39339	21216	-0.0120783	0.0183259	-0.659082	0.509843	-0.0147412	0.0322783	-0.456691	0.647893	0.0532041	0.0348268	1.52768	0.126593
rs72967063	18	74245510	G	A	39445	21274	0.0158324	0.020759	0.762674	0.445658	-0.0340507	0.0366971	-0.927886	0.353466	0.000507058	0.0392734	0.012911	0.989699
rs117749748	18	74246616	C	G	39245	21167	0.00977824	0.0321295	0.304338	0.76087	-0.00974338	0.0564152	-0.172709	0.86288	-0.0299317	0.0603514	-0.495957	0.619925
rs11150958	18	74248237	A	G	39406	21256	0.0144365	0.0125262	1.15251	0.249112	0.00403801	0.021818	0.185077	0.853169	-0.0141345	0.0241521	-0.585229	0.558394
rs7238060	18	74249630	G	A	31517	17056	-0.0003658	0.0132432	-0.0276218	0.977964	0.00485997	0.0229951	0.211348	0.832616	0.00880214	0.0255277	0.344807	0.73024
rs10164068	18	74252603	C	G	39425	21263	0.0118798	0.014598	0.813799	0.41576	0.0256854	0.0250427	1.02567	0.305049	-0.0087847	0.0274813	-0.319661	0.749226
rs12954993	18	74256556	G	A	39412	21256	0.0102526	0.0117721	0.870926	0.383794	-0.00098382	0.0205004	-0.0479904	0.961724	0.0105916	0.0227354	0.465866	0.641311
rs117763543	18	74257431	T	C	38907	20988	0.0121655	0.028067	0.433445	0.664691	-0.0621745	0.0494837	-1.25647	0.208947	-0.00480447	0.0522552	-0.0919424	0.926744
rs74926630	18	74260605	T	C	39478	21294	0.0391514	0.0414714	0.944059	0.34514	-0.0520665	0.070104	-0.742704	0.457661	0.0209486	0.0769956	0.272075	0.785564
rs76655521	18	74261784	T	C	39382	21236	0.0111346	0.0289414	0.384729	0.700438	-0.0153375	0.0505365	-0.303493	0.761514	0.0170194	0.0532877	0.319386	0.749434
rs7237385	18	74263632	A	G	39142	21109	-0.000269777	0.0199819	-0.013501	0.989228	-0.0848976	0.035051	-2.42211	0.0154305	0.095495	0.0380644	2.50877	0.0121151
rs62112924	18	74265257	A	G	39571	21342	-0.0129037	0.0252809	-0.510415	0.609761	-0.0762273	0.0461589	-1.65141	0.0986549	0.0133338	0.0490908	0.271615	0.785918
rs9319649	18	74266191	A	G	39451	21281	0.00858057	0.0268522	0.319549	0.749311	0.0609423	0.046364	1.31443	0.188701	-0.0755616	0.0499296	-1.51336	0.130187
rs6650693	18	74267140	A	G	39247	21169	0.00013079	0.0180949	0.00722801	0.994233	-0.0133621	0.0314879	-0.424355	0.671307	0.025481	0.0340863	0.747543	0.454736
rs9956831	18	74268809	T	C	38680	20866	0.0412978	0.0477633	0.864634	0.38724	-0.0658772	0.0815414	-0.807899	0.419149	-0.039588	0.0886521	-0.446554	0.655197
rs7233136	18	74269460	G	A	39020	21050	0.00189284	0.0117564	0.161005	0.87209	0.0209489	0.0203459	1.02964	0.303181	-0.0151287	0.0226	-0.669414	0.503231
rs75080842	18	74270848	C	T	39559	21337	0.0283671	0.0511121	0.554997	0.578897	0.017806	0.0920075	0.193528	0.846545	-0.00901679	0.0986741	-0.0913795	0.927191
rs17059541	18	74271486	T	C	38551	20814	0.00268267	0.0137228	0.195489	0.84501	0.0250298	0.0237964	1.05183	0.292878	-0.0102286	0.0260649	-0.392428	0.694742
rs3207268	18	74273830	C	T	39221	21156	0.000883155	0.0117855	0.0749355	0.940266	0.010463	0.0204557	0.511495	0.609004	-0.0100464	0.0226585	-0.443385	0.657487
rs117126874	18	74274377	T	C	39507	21309	-0.0240904	0.0734971	-0.327773	0.743083	0.196199	0.129299	1.51741	0.129164	-0.0145155	0.138723	-0.104636	0.916665
rs78916938	18	74277535	G	A	39569	21340	0.0609564	0.0553695	1.1009	0.270939	-0.016207	0.100948	-0.160549	0.872449	-0.0214539	0.108023	-0.198605	0.842572
rs12959893	18	74277880	G	T	39310	21209	0.00190743	0.0123158	0.154877	0.876919	-0.00936682	0.021257	-0.440647	0.659469	0.00782712	0.0235691	0.332092	0.739819
rs77080061	18	74280089	T	C	37793	20396	0.00969827	0.0214366	0.452418	0.650968	-0.00400803	0.0362475	-0.110574	0.911954	0.0226336	0.039318	0.575654	0.564849
rs75471099	18	74281791	A	G	39463	21287	-0.0422698	0.0414774	-1.01911	0.308153	0.0201113	0.0733164	0.274308	0.783848	0.0745042	0.0774483	0.961986	0.336057
rs8095535	18	74282484	C	T	39484	21297	0.00430048	0.0165837	0.25932	0.795389	-0.0120128	0.028737	-0.418026	0.675928	0.00313538	0.0312768	0.100246	0.920149
rs17562537	18	74282531	A	G	39598	21359	0.0655196	0.0524528	1.24912	0.211623	-0.0624665	0.0949322	-0.658012	0.51053	-0.10097	0.0969903	-1.04103	0.297861
rs9947794	18	74283359	T	C	39453	21279	-0.00190801	0.0125223	-0.152369	0.878896	0.00256482	0.0217081	0.11815	0.905948	-0.0066069	0.0237253	-0.278475	0.780648
rs9646579	18	74284915	A	G	39390	21245	0.000692364	0.0139116	0.0497687	0.960307	-0.0203885	0.0239491	-0.851325	0.394589	0.0172097	0.026301	0.654334	0.512896
rs11662135	18	74286303	T	C	39401	21251	-0.00701844	0.0129192	-0.543257	0.586953	0.0451156	0.0219076	2.05936	0.0394602	-0.0196079	0.0241366	-0.812372	0.416578
rs55635058	18	74287161	A	G	39224	21158	-0.0021619	0.017025	-0.126984	0.898953	0.0230393	0.0303479	0.759172	0.44775	-0.0250263	0.0326796	-0.765808	0.443791
rs72974030	18	74287847	G	A	39423	21265	0.00517218	0.0146756	0.352433	0.724513	0.00379465	0.0260018	0.145938	0.88397	-0.0137385	0.0278927	-0.492548	0.622332
rs117350993	18	74288581	G	A	38025	20518	0.0523719	0.055187	0.94899	0.342626	0.0855245	0.0934282	0.915403	0.35998	-0.193178	0.0987417	-1.9564	0.0504177
rs8086141	18	74290393	T	G	39185	21134	0.0122397	0.0184182	0.664542	0.506344	-0.0213128	0.0321989	-0.661912	0.508028	-0.00493112	0.0349646	-0.141032	0.887845
rs9948430	18	74291344	T	C	39225	21151	0.00103745	0.019501	0.0531998	0.957573	0.0470874	0.0337528	1.39507	0.162995	-0.0717612	0.0367512	-1.95262	0.0508642
rs1553664	18	74291756	A	G	39507	21306	0.0101021	0.0118722	0.850905	0.394822	0.0191344	0.0206063	0.928574	0.35311	-0.0166321	0.0228241	-0.728711	0.466179
rs2174899	18	74291820	C	T	39252	21175	-0.000193448	0.0162111	-0.0119331	0.990479	0.0786494	0.027881	2.8209	0.00478894	-0.0652181	0.0302081	-2.15896	0.0308532
rs12455303	18	74292124	A	G	31595	17099	0.00833293	0.0136919	0.608602	0.542789	-0.0403091	0.0237122	-1.69993	0.0891442	0.00496015	0.0263036	0.188573	0.850428
rs9963578	18	74293754	T	C	39578	21345	-0.0442315	0.0345123	-1.28162	0.199977	-0.0408351	0.0599885	-0.680715	0.496052	0.106838	0.0644153	1.65858	0.0972
rs118041802	18	74294966	T	C	39472	21293	-0.0294058	0.0482785	-0.609086	0.542467	0.187701	0.0852477	2.20183	0.0276775	-0.151418	0.0893683	-1.69431	0.0902066
rs78677213	18	74295221	A	G	39550	21334	-0.0147338	0.0349369	-0.421725	0.673226	-0.0189091	0.060615	-0.311954	0.755075	0.0428184	0.0635381	0.673901	0.500374
rs4891030	18	74295607	G	A	39444	21274	-0.0191553	0.0142497	-1.34426	0.178863	0.0580228	0.0243965	2.37833	0.0173915	-0.0125144	0.0265208	-0.471871	0.637019
rs117106750	18	74295691	C	T	39567	21341	0.0814675	0.0633042	1.28692	0.198122	0.0899612	0.104409	0.861619	0.388897	-0.245929	0.110873	-2.21812	0.0265463
rs9959168	18	74296128	A	G	39419	21264	0.0250516	0.0127212	1.96927	0.048922	-0.0267117	0.0219891	-1.21477	0.224453	-0.0329085	0.0243983	-1.3488	0.177401
rs35531294	18	74296190	T	C	39223	21151	0.00749665	0.0127977	0.585782	0.558022	-0.0429731	0.0222506	-1.93132	0.053443	0.0230536	0.024537	0.939545	0.347451
rs72974068	18	74296852	A	G	39401	21253	0.00270781	0.0118029	0.22942	0.818543	-0.0174854	0.0202957	-0.861531	0.388946	0.0174115	0.0225085	0.773551	0.439196
rs12606937	18	74299559	T	C	39504	21308	0.00689762	0.0193235	0.356956	0.721125	0.030755	0.0336216	0.914738	0.360329	-0.0539804	0.0365844	-1.4755	0.140077
rs72986206	18	74299883	T	G	39335	21217	0.000821146	0.0118214	0.0694625	0.944621	-0.009589	0.0203449	-0.471322	0.637411	0.0157147	0.0225835	0.695848	0.486524
rs62112949	18	74301852	C	G	39399	21255	0.00765297	0.0118362	0.646576	0.517906	-0.0207625	0.0204969	-1.01296	0.311082	-0.0140339	0.0226866	-0.618596	0.536182
rs12327122	18	74302411	T	C	39301	21201	-0.0126014	0.0119342	-1.0559	0.291013	0.011935	0.020705	0.576432	0.564324	0.0164332	0.0228467	0.719281	0.471968
rs66754206	18	74302463	C	G	39447	21279	0.00575	0.0118336	0.485905	0.627035	-0.0224639	0.0205441	-1.09344	0.274198	-0.00769137	0.0227169	-0.338575	0.73493
rs61323216	18	74303494	A	C	39456	21280	0.00348679	0.0150653	0.231444	0.81697	0.0133347	0.0264403	0.504331	0.614029	-0.0201557	0.0286461	-0.703612	0.481675
rs9958981	18	74304743	C	T	39187	21143	-0.00171278	0.0121626	-0.140823	0.88801	-0.00402222	0.0212327	-0.189436	0.849751	0.00179139	0.0234532	0.0763816	0.939115
rs62110970	18	74307667	C	T	39360	21233	-0.0245533	0.0222898	-1.10155	0.270657	0.0326847	0.0385521	0.847806	0.396546	-0.00626683	0.041544	-0.150848	0.880096
rs28533488	18	74310742	T	G	39414	21259	0.000483199	0.0116871	0.0413445	0.967021	-0.0133155	0.0201827	-0.659746	0.509417	0.0160162	0.0222486	0.719875	0.471602
rs28619524	18	74310918	A	C	39374	21233	-3.76067e-05	0.0135017	-0.00278534	0.997778	-0.00505404	0.0235665	-0.214458	0.83019	0.0296445	0.0257767	1.15005	0.250123
rs11664281	18	74313334	T	C	39273	21181	-0.0118277	0.0135781	-0.871092	0.383704	0.0333581	0.0236902	1.4081	0.159103	-0.0315511	0.0258848	-1.2189	0.222882
rs13381277	18	74318610	G	A	39538	21325	-0.0442898	0.0219647	-2.01641	0.0437572	0.0239849	0.0386296	0.620895	0.534669	0.0300607	0.0416685	0.721425	0.470648
rs72986267	18	74318969	C	G	34331	18530	-0.00109429	0.0235757	-0.0464162	0.962979	0.0164719	0.0429469	0.383542	0.701318	-0.0185094	0.0462189	-0.400472	0.688809
rs57010090	18	74326073	T	C	39537	21324	0.0781616	0.0448921	1.7411	0.0816661	-0.1566	0.0751646	-2.08342	0.0372127	0.0454698	0.0816497	0.556888	0.577604
rs9959420	18	74330000	A	G	39409	21257	-0.00555094	0.0179059	-0.310006	0.756556	0.0106522	0.0310516	0.343047	0.731563	-0.0203042	0.0338575	-0.599697	0.548708
rs884231	18	74331190	G	T	39333	21207	0.00582204	0.0117899	0.493815	0.621437	0.0193799	0.0203341	0.953077	0.340551	-0.0401785	0.0224153	-1.79246	0.0730592
rs117473996	18	74331360	G	T	39439	21274	-0.0126473	0.0222076	-0.569505	0.569014	0.0476254	0.0382838	1.24401	0.213496	-0.0389064	0.0412289	-0.943669	0.345339
rs76111465	18	74333986	T	G	39388	21247	-0.000960395	0.0211797	-0.045345	0.963832	-0.0467348	0.0379683	-1.23089	0.218364	-0.0110462	0.0405934	-0.272119	0.785531
rs72970135	18	74335183	G	A	39183	21134	-0.00163386	0.0217554	-0.0751012	0.940134	0.0341136	0.0376283	0.906594	0.364622	-0.0347679	0.0406222	-0.855886	0.392061
rs1876508	18	74335699	C	A	39366	21237	0.00964203	0.0117187	0.822791	0.410627	-0.0302575	0.020068	-1.50774	0.13162	0.00909001	0.0222498	0.408544	0.682875
rs17649489	18	74335739	T	C	39558	21337	0.000845982	0.0152778	0.0553734	0.955841	-0.00727985	0.0264896	-0.274819	0.783455	0.0223621	0.0289188	0.77327	0.439362
rs9951528	18	74338126	A	G	39417	21260	0.00666332	0.015194	0.438549	0.660988	-0.0338908	0.0265244	-1.27772	0.201347	0.0178192	0.0287973	0.618779	0.536062
rs4891172	18	74339231	G	A	38524	20780	0.00728132	0.012019	0.605819	0.544635	-0.0203323	0.0209959	-0.968393	0.332848	0.0121085	0.0231885	0.522178	0.601547
rs28775408	18	74343795	C	A	39399	21249	0.00519451	0.016126	0.322121	0.747361	-0.0251781	0.0283097	-0.889383	0.373797	-0.0154966	0.0309003	-0.501502	0.616018
rs72985516	18	74346698	A	C	38794	20930	0.0235771	0.0242717	0.971381	0.331359	0.00454577	0.0430142	0.105681	0.915836	-0.0459335	0.0461021	-0.996343	0.319083
rs192547450	18	74347150	A	C	39521	21315	0.0508097	0.0317769	1.59895	0.109832	0.0171449	0.0573486	0.29896	0.764971	-0.026316	0.0614659	-0.428139	0.66855
rs72985518	18	74348362	A	G	39338	21221	0.00485852	0.0150804	0.322174	0.747321	0.00373902	0.0261748	0.142848	0.88641	0.0015841	0.0284543	0.0556716	0.955603
rs9961307	18	74348412	C	T	39424	21263	-0.0722123	0.0433821	-1.66456	0.0959996	0.0442551	0.0798594	0.554162	0.579468	0.0499736	0.0859195	0.581633	0.560814
rs2897350	18	74349039	T	C	37924	20465	0.00138154	0.0140847	0.0980881	0.921862	0.011467	0.0247016	0.464221	0.642489	0.00305381	0.0272176	0.1122	0.910665
rs117244290	18	74350464	A	G	39564	21340	-0.041025	0.0477245	-0.859621	0.389998	-0.0376278	0.0860118	-0.437472	0.661769	0.242094	0.0887011	2.72932	0.00634654
rs118061523	18	74351008	A	G	39496	21302	0.00627134	0.0582819	0.107604	0.91431	0.107527	0.0953688	1.12749	0.259536	-0.15138	0.103271	-1.46585	0.142688
rs77984685	18	74351380	T	C	39574	21346	0.029742	0.0289836	1.02617	0.304813	-0.0202238	0.0507892	-0.398191	0.69049	0.0133402	0.0540689	0.246726	0.805121
rs79170007	18	74352588	A	G	39227	21153	-0.00404922	0.0152318	-0.26584	0.790362	-0.0121612	0.0262283	-0.463666	0.642887	0.0210441	0.0286176	0.735353	0.462124
rs9960323	18	74352728	T	C	39335	21214	0.00589213	0.0128558	0.458324	0.64672	-0.0186459	0.0223911	-0.832735	0.404994	0.017349	0.0246539	0.703703	0.481618
rs35300771	18	74352907	A	G	39482	21297	-0.0180083	0.0191909	-0.938378	0.34805	-0.0111285	0.0335392	-0.331805	0.740036	0.0345555	0.0359951	0.960007	0.337052
rs77604775	18	74356573	T	C	39020	21047	-0.00413473	0.0164944	-0.250676	0.802065	-0.0486693	0.0279931	-1.73862	0.0821022	0.0532879	0.0303602	1.75519	0.0792263
rs78736356	18	74362834	A	G	33499	18116	-0.021187	0.021163	-1.00114	0.31676	0.0597838	0.0367082	1.62862	0.103393	-0.0044105	0.0395119	-0.111625	0.911121
rs75661864	18	74363032	A	G	39576	21347	-0.0177705	0.0200008	-0.888489	0.374278	-0.0019757	0.0356132	-0.0554767	0.955759	-0.0195682	0.0382418	-0.511695	0.608864
rs77661994	18	74370055	A	G	39451	21278	0.00818859	0.0250961	0.32629	0.744205	0.0285666	0.0438619	0.651286	0.514862	-0.0212176	0.0476283	-0.445482	0.655971
rs62112380	18	74372108	C	A	39137	21114	-0.0215612	0.0117593	-1.83355	0.0667208	0.0068205	0.0204072	0.33422	0.738214	0.0365386	0.0225949	1.61712	0.105853
rs72973449	18	74374930	A	C	31625	17116	0.0228589	0.0323838	0.705874	0.480266	0.00175552	0.058401	0.0300598	0.976019	-0.0228201	0.0634755	-0.359509	0.719214
rs9967520	18	74378217	T	C	38467	20756	-0.0131232	0.0121077	-1.08388	0.27842	0.0131543	0.0210094	0.626116	0.531239	0.0304743	0.0232606	1.31012	0.190154
rs79689999	18	74379542	A	C	39502	21309	0.0398919	0.0239265	1.66727	0.0954608	0.0127292	0.0428896	0.296791	0.766626	-0.060359	0.0468447	-1.28849	0.197576
rs17565109	18	74383161	C	T	39449	21279	0.0279145	0.0168053	1.66106	0.0967022	-0.00424088	0.0293215	-0.144634	0.885	-0.0512224	0.0318687	-1.60729	0.10799
rs6565902	18	74383290	A	G	39427	21273	-0.0137152	0.0151167	-0.907289	0.364254	-0.00576337	0.0262089	-0.219901	0.825948	-0.00476886	0.0283781	-0.168047	0.866546
rs66640713	18	74391766	A	G	39507	21310	-0.0103542	0.01671	-0.61964	0.535495	-0.00931297	0.0290741	-0.320318	0.748727	0.00828283	0.0316954	0.261326	0.793841
rs4359542	18	74391905	C	T	39408	21255	-0.00780446	0.0121134	-0.644283	0.519392	0.0080859	0.020823	0.388315	0.697783	-0.013378	0.0231138	-0.578788	0.562732
rs117585018	18	74392706	T	C	39553	21336	0.0953653	0.0485392	1.96471	0.0494482	-0.0417704	0.0905488	-0.461302	0.644582	-0.124244	0.0944971	-1.31479	0.18858
rs11661246	18	74392847	A	G	39502	21307	-0.0530817	0.0240785	-2.20452	0.0274877	-0.0311474	0.0419706	-0.742123	0.458013	0.0656051	0.0463628	1.41504	0.157057
rs113322898	18	74393013	T	C	39268	21178	-0.00707653	0.0165645	-0.42721	0.669226	0.0218207	0.0290561	0.750985	0.452661	-0.0209749	0.0316024	-0.663712	0.506874
rs72973501	18	74393968	T	C	39314	21203	0.0334114	0.0215945	1.54722	0.121811	-0.0412988	0.0381838	-1.08158	0.27944	-0.0259581	0.0414215	-0.626682	0.530868
rs12458370	18	74401767	G	C	39171	21128	0.00939066	0.0129875	0.723052	0.469648	0.0224392	0.0222959	1.00643	0.31421	-0.0330789	0.0246018	-1.34457	0.178763
rs7241354	18	74401930	G	A	39470	21290	0.00269455	0.01625	0.165819	0.8683	0.0126875	0.0286455	0.442913	0.657829	-0.0330495	0.0309885	-1.06651	0.286194
rs35826875	18	74402320	A	G	39447	21277	-0.00636405	0.0179822	-0.353909	0.723407	-0.00949166	0.0311553	-0.304656	0.760628	0.0298062	0.0335143	0.889358	0.373811
rs4594337	18	74404045	C	T	31569	17084	-0.0256102	0.0139965	-1.82977	0.0672849	0.019337	0.024554	0.78753	0.430972	-0.0138588	0.0272866	-0.507899	0.611524
rs75052384	18	74405645	G	T	39336	21216	-0.0201047	0.0309607	-0.649363	0.516104	0.0307156	0.0548482	0.560011	0.575472	0.0268417	0.0593143	0.452533	0.650885
rs71283560	18	74409558	G	A	39504	21310	-0.0219685	0.0218801	-1.00404	0.315358	0.0342908	0.0387235	0.885531	0.37587	-0.0179178	0.0419278	-0.427349	0.669125
rs117875339	18	74411944	A	G	39476	21295	-0.0639409	0.0373376	-1.71251	0.0868032	-0.031087	0.0636334	-0.488533	0.625172	0.162248	0.0688281	2.35729	0.0184088
rs28714693	18	74412879	A	G	39243	21174	0.0147114	0.019484	0.75505	0.450219	-0.0329236	0.0342267	-0.961926	0.336087	-0.0196945	0.0367059	-0.53655	0.591579
rs4510117	18	74417703	A	G	39495	21303	-0.000891192	0.0146376	-0.0608836	0.951452	-0.00152921	0.0254689	-0.060042	0.952122	-0.00380563	0.0278158	-0.136816	0.891177
rs79402705	18	74420124	A	C	39557	21338	-0.0362667	0.0636735	-0.569572	0.568968	0.0634416	0.111345	0.569772	0.568832	-0.0431049	0.113823	-0.3787	0.704911
rs7227535	18	74420740	G	T	39479	21294	-0.0098087	0.0203827	-0.481227	0.630355	0.0105557	0.0354588	0.297688	0.765941	0.036762	0.0379596	0.96845	0.332819
rs72975391	18	74421889	C	T	39143	21106	0.00613176	0.0289378	0.211895	0.832189	0.0482177	0.0513284	0.939398	0.347527	-0.065676	0.0552176	-1.1894	0.234281
rs73481232	18	74423495	G	A	38775	20930	-0.0448144	0.0299862	-1.4945	0.135044	-0.0838363	0.0528888	-1.58514	0.112933	0.0713457	0.0580551	1.22893	0.219097
rs4635418	18	74424743	G	A	39189	21140	-0.00707854	0.0190067	-0.372423	0.709578	0.00524138	0.0331032	0.158334	0.874193	0.0371328	0.0358131	1.03685	0.299806
rs8099813	18	74433229	G	A	39411	21258	-0.0049464	0.0126199	-0.391954	0.695092	-0.00444529	0.0220965	-0.201177	0.84056	0.0170575	0.024392	0.699307	0.48436
rs72977306	18	74434230	A	G	39514	21314	0.0316435	0.0202309	1.56412	0.117789	-0.0144536	0.0358182	-0.403527	0.68656	-0.0606884	0.0385628	-1.57376	0.115544
rs11662133	18	74434633	C	T	31330	16964	0.00514739	0.0160051	0.32161	0.747748	-0.0349717	0.0281256	-1.24341	0.213717	-0.0173948	0.0311461	-0.55849	0.57651
rs74837347	18	74434894	T	C	39496	21310	0.00994855	0.0264411	0.376253	0.706729	-0.0143466	0.0463046	-0.309831	0.75669	0.0468348	0.0488311	0.959119	0.337499
rs7240206	18	74435154	C	G	39462	21283	-0.0116834	0.0193533	-0.603692	0.546049	-0.00638163	0.0336081	-0.189884	0.8494	0.0711519	0.0362466	1.963	0.0496467
rs117216903	18	74435274	T	G	39237	21170	-0.0146498	0.0261445	-0.560338	0.575249	-0.00754086	0.0461998	-0.163223	0.870343	0.0730643	0.0498583	1.46544	0.142801
rs79539063	18	74435339	C	G	39379	21243	0.0288709	0.0233558	1.23614	0.216408	-0.00849784	0.0408911	-0.207816	0.835373	-0.00475767	0.0440111	-0.108101	0.913915
rs117912975	18	74435354	C	G	39145	21110	0.00541983	0.0469274	0.115494	0.908054	0.0277248	0.0920499	0.301193	0.763268	0.0692217	0.0927487	0.746336	0.455464
rs11660857	18	74437679	T	C	39513	21311	-0.0173048	0.0147013	-1.17709	0.239159	-0.0184704	0.0258027	-0.71583	0.474096	0.0283798	0.028147	1.00827	0.313324
rs79910707	18	74438313	A	G	39519	21315	-0.000551046	0.030123	-0.0182932	0.985405	-0.0542659	0.0536958	-1.01062	0.312199	0.0414544	0.0579946	0.714798	0.474734
rs11875172	18	74439501	C	G	39125	21102	-0.0101487	0.0133402	-0.760757	0.446802	-0.0200674	0.0232205	-0.864214	0.387471	0.0427337	0.0255043	1.67555	0.0938273
rs117928725	18	74446157	A	G	39411	21260	0.0315722	0.0341979	0.923222	0.355892	-0.0236508	0.0613716	-0.385371	0.699963	-0.0443187	0.0658708	-0.672812	0.501067
rs12963849	18	74446159	T	C	38526	20786	0.0211543	0.0133347	1.58641	0.112646	-0.0310697	0.0236981	-1.31106	0.189837	0.0125529	0.0258524	0.485561	0.627279
rs77925872	18	74446700	T	G	39494	21305	-0.0679724	0.0466596	-1.45677	0.145179	-0.0309355	0.0844758	-0.366205	0.714212	0.0887072	0.0925547	0.95843	0.337846
rs3924164	18	74449883	T	C	39272	21187	-0.013442	0.0117059	-1.14831	0.250841	0.0057438	0.0204566	0.280779	0.77888	-0.011995	0.0224185	-0.535052	0.592614
rs117420482	18	74451296	T	C	39505	21311	0.00847216	0.0198048	0.427783	0.668809	0.0224143	0.0349328	0.641641	0.521106	-0.0556587	0.0377929	-1.47273	0.140825
rs75755544	18	74451915	T	C	39507	21311	0.0273154	0.0568257	0.480687	0.630739	-0.113776	0.111772	-1.01793	0.308711	0.120066	0.115006	1.044	0.296484
rs72977334	18	74453372	T	C	39352	21231	0.00192653	0.0218703	0.0880888	0.929806	0.0305153	0.0375756	0.812102	0.416733	0.00805903	0.0405123	0.198928	0.842319
rs4243291	18	74453418	A	G	39339	21222	0.0291653	0.0141154	2.06621	0.0388089	-0.0251007	0.024312	-1.03244	0.301864	-0.0129852	0.0265825	-0.488485	0.625206
rs35943772	18	74453939	T	C	39299	21200	0.019848	0.0119615	1.65933	0.0970497	-0.0220458	0.0207397	-1.06298	0.287792	0.020526	0.0227743	0.901277	0.367441
rs9944757	18	74461083	T	G	39416	21258	-0.0149077	0.0196727	-0.757786	0.448579	-0.0077424	0.0346112	-0.223697	0.822993	0.0382091	0.0373286	1.02359	0.306031
rs1106218	18	74466160	A	G	39365	21233	-0.000500227	0.0129896	-0.0385098	0.969281	-0.0276506	0.0225353	-1.22699	0.219826	0.0144616	0.0246542	0.586576	0.557488
rs11663230	18	74466280	C	T	39398	21253	0.00284422	0.0143456	0.198264	0.842839	0.00576755	0.0249958	0.230741	0.817516	-0.0149415	0.0273021	-0.547264	0.584197
rs17650615	18	74468837	G	A	39477	21289	0.0121801	0.0219097	0.555926	0.578261	0.0547527	0.0377299	1.45118	0.146731	-0.047218	0.0408968	-1.15456	0.248269
rs79162135	18	74469712	G	A	39484	21299	-0.00501748	0.0357107	-0.140504	0.888262	-0.0187564	0.0670708	-0.27965	0.779746	-0.0418161	0.0714847	-0.584966	0.558571
rs7227033	18	74469736	A	G	39509	21309	-0.0137858	0.0157945	-0.872824	0.382759	-0.00718096	0.0274308	-0.261784	0.793488	0.0415561	0.0299552	1.38728	0.165358
rs9946055	18	74469794	G	A	39469	21289	-0.0255195	0.0179739	-1.41981	0.155664	0.0137382	0.0320962	0.428032	0.668628	0.0124952	0.0346076	0.361054	0.718059
rs8083046	18	74474843	G	C	25598	13869	0.0143965	0.0162034	0.888486	0.37428	-0.0534193	0.0289716	-1.84385	0.0652048	0.0134095	0.0316841	0.423225	0.672131
rs9319651	18	74475370	G	A	39395	21257	0.0118057	0.0120062	0.983304	0.325458	-0.0450548	0.0205683	-2.1905	0.0284881	0.031404	0.0226898	1.38405	0.166342
rs80309522	18	74476752	A	G	39535	21326	-0.0236623	0.0270914	-0.873428	0.38243	0.0689766	0.0488701	1.41143	0.158119	0.0404086	0.0526546	0.767429	0.442827
rs58946108	18	74481554	A	G	39519	21314	-0.0187519	0.0120744	-1.55303	0.120415	-0.00587901	0.0208903	-0.281423	0.778386	0.00706747	0.0231107	0.30581	0.759749
rs72977387	18	74482377	G	T	39416	21260	0.00812084	0.0135505	0.599303	0.548971	0.0306326	0.0235348	1.30159	0.193058	-0.0505998	0.0258565	-1.95695	0.0503533
rs12957632	18	74482432	T	C	39388	21249	0.0173274	0.0122399	1.41565	0.156878	-0.039802	0.0212641	-1.87179	0.0612351	0.0308977	0.0233022	1.32596	0.184853
rs17059905	18	74483602	A	G	39500	21306	-0.0104259	0.0592609	-0.175933	0.860347	0.0462467	0.106321	0.434972	0.663583	0.00422704	0.110637	0.0382063	0.969523
rs79969868	18	74483961	A	G	39388	21243	-0.0154391	0.034327	-0.449767	0.652879	0.0686474	0.0573671	1.19663	0.231449	0.00417306	0.0595891	0.0700307	0.944169
rs118054298	18	74485494	G	C	39343	21223	-0.00209566	0.0392177	-0.0534366	0.957384	0.000823811	0.0668236	0.0123281	0.990164	0.0515024	0.0728382	0.70708	0.479517
rs55706520	18	74487312	G	A	39442	21275	-0.00722549	0.0355267	-0.203382	0.838836	-0.0526874	0.0645446	-0.816294	0.414332	0.0121968	0.0680408	0.179257	0.857736
rs2406342	18	74488280	T	G	39462	21286	-0.010098	0.0118266	-0.853835	0.393197	0.0335835	0.0206285	1.62801	0.103522	-0.0199445	0.0227251	-0.877644	0.380137
rs34679283	18	74491333	A	G	37107	20026	-0.054543	0.0271295	-2.01046	0.0443822	0.0720866	0.0488533	1.47557	0.140058	0.023971	0.0520433	0.460598	0.645087
rs117129347	18	74492548	G	C	39144	21115	-0.028367	0.0519986	-0.545534	0.585387	0.0272958	0.0918894	0.297051	0.766427	0.0488865	0.0990247	0.49368	0.621532
rs73485007	18	74495070	T	C	39364	21241	-0.00384185	0.0339553	-0.113145	0.909916	-0.0330131	0.0583327	-0.565946	0.571431	0.0799494	0.0631409	1.26621	0.205439
rs117286981	18	74499334	T	C	39466	21292	0.00742552	0.0204041	0.363924	0.715915	0.00489386	0.0356602	0.137236	0.890844	-0.0352014	0.0394303	-0.892749	0.371991
rs9967379	18	74503230	G	C	35200	19012	-0.00913021	0.0171222	-0.533237	0.59387	0.00551332	0.0294162	0.187424	0.851328	-0.0169253	0.0317684	-0.532771	0.594192
rs1320032	18	74505212	T	C	39414	21261	-0.00891834	0.013929	-0.640272	0.521996	0.00313571	0.0245373	0.127794	0.898312	0.00641005	0.0267432	0.239689	0.810571
rs12604831	18	74509516	A	G	29267	15832	-0.00721183	0.0255737	-0.282002	0.777942	0.0437505	0.0464625	0.941631	0.346382	-0.0484898	0.050384	-0.962404	0.335847
rs9964013	18	74510038	T	C	39023	21049	0.00631579	0.0132432	0.476907	0.633429	-0.00356483	0.0228099	-0.156285	0.875809	0.0101847	0.025191	0.404299	0.685993
rs4552096	18	74518951	T	C	31480	17038	-0.00417229	0.0132324	-0.315309	0.752527	0.0138793	0.0231902	0.5985	0.549507	-0.00811459	0.0257861	-0.314689	0.752998
rs118091319	18	74524675	T	C	39516	21317	0.0138371	0.0343864	0.402401	0.687389	-0.114652	0.0620377	-1.8481	0.0645886	0.0562485	0.0667321	0.8429	0.399284
rs113729211	18	74526417	A	G	39526	21318	-0.0137128	0.0358737	-0.382254	0.702273	0.000408428	0.0664051	0.00615054	0.995093	-0.0352846	0.0707669	-0.498604	0.618059
rs72983329	18	74530989	G	C	39202	21150	-0.0135426	0.0327347	-0.413707	0.679089	0.0991982	0.0587879	1.68739	0.091528	-0.0380808	0.0624368	-0.609909	0.541922
rs76456605	18	74533711	C	T	39150	21120	-0.0182644	0.0141829	-1.28777	0.197824	0.0215635	0.0242856	0.887914	0.374587	0.00887539	0.0264493	0.335563	0.737201
rs8092690	18	74541761	T	C	39194	21136	0.03336	0.0361286	0.923368	0.355815	-0.0526422	0.0653932	-0.80501	0.420814	-0.140445	0.0700885	-2.00382	0.0450888
rs113338676	18	74546907	T	C	39427	21270	-0.0488501	0.0371232	-1.31589	0.188211	0.0149614	0.0657407	0.227582	0.819971	0.0543816	0.0693763	0.783864	0.43312
rs11664412	18	74549962	G	T	38277	20653	-0.0186671	0.0160079	-1.16612	0.243566	-0.00715483	0.0279286	-0.256183	0.797809	0.0290545	0.0300339	0.96739	0.333349
rs11661544	18	74556390	A	G	39206	21153	-0.000716411	0.013262	-0.0540197	0.956919	0.0101397	0.0228555	0.443642	0.657301	0.00319291	0.0252313	0.126545	0.8993
rs80298606	18	74560234	T	C	39550	21332	0.0345229	0.0246719	1.39928	0.161729	0.00182626	0.0431362	0.0423371	0.96623	-0.0479321	0.0457339	-1.04806	0.294609
rs57970671	18	74574324	A	G	39389	21246	-0.0228059	0.0121412	-1.87839	0.0603278	0.0111823	0.0207662	0.538489	0.59024	0.0265669	0.0227387	1.16836	0.242663
rs2276211	18	74580780	T	C	39578	21347	-0.00122763	0.0384098	-0.0319615	0.974503	-0.00454587	0.069976	-0.0649633	0.948203	-0.145074	0.0751703	-1.92994	0.0536145
rs142780029	18	74580815	G	A	37586	20292	0.011624	0.0665097	0.174772	0.861259	-0.140839	0.132943	-1.05939	0.289421	0.0734353	0.14595	0.503155	0.614855
rs77509088	18	74588654	T	C	39553	21333	-0.0375433	0.029918	-1.25487	0.209524	0.00719384	0.0535607	0.134312	0.893156	0.0524511	0.0564909	0.928488	0.353155
rs200475993	18	74590107	T	C	39554	21335	0.155565	0.130444	1.19259	0.233032	-0.181405	0.230059	-0.788513	0.430397	-0.146976	0.253805	-0.579089	0.562529
rs74822615	18	74597132	C	T	39424	21263	0.00577396	0.0384569	0.150141	0.880653	-0.0113633	0.0701854	-0.161905	0.871381	-0.148708	0.0754102	-1.97199	0.0486104
rs2849838	18	74600012	C	T	39515	21316	0.0247993	0.028835	0.860043	0.389765	0.0628812	0.0512687	1.2265	0.22001	-0.0942455	0.056359	-1.67223	0.0944782
rs79863952	18	74602869	A	C	39155	21118	0.0104613	0.0258818	0.404196	0.686069	0.0216804	0.0461619	0.46966	0.638598	-0.0148818	0.0498051	-0.2988	0.765093
rs608433	18	74611127	A	G	39589	21353	0.0246286	0.0288966	0.8523	0.394048	0.0620202	0.0514216	1.20611	0.227774	-0.0942246	0.0564701	-1.66857	0.095202
rs8093707	18	74611130	T	C	37284	20123	0.31335	0.19695	1.59101	0.111607	-0.650246	0.566834	-1.14715	0.251318	0.459388	0.617067	0.74447	0.456592
rs10514227	18	74613914	A	G	38923	21000	-0.0106162	0.0196398	-0.540547	0.58882	-0.00956862	0.0347408	-0.275429	0.782987	0.0221565	0.0375333	0.590316	0.554979
rs3794873	18	74616374	G	A	39113	21106	-0.00715946	0.0353449	-0.20256	0.839479	-0.00856884	0.0611366	-0.140159	0.888534	0.0210545	0.0649432	0.3242	0.745787
rs17060047	18	74618715	G	A	39532	21322	-0.120544	0.0359433	-3.35373	0.000797313	0.21591	0.0649415	3.32468	0.000885211	0.0541538	0.0694726	0.779498	0.435686
rs72985206	18	74619094	T	C	39566	21340	0.0128983	0.0469401	0.274783	0.783483	-0.0370901	0.0805872	-0.460248	0.645338	0.119354	0.0859072	1.38933	0.164732
rs79244489	18	74625672	A	G	39536	21326	-0.0224007	0.0242025	-0.925553	0.354678	0.00631201	0.0434255	0.145353	0.884432	-0.0128273	0.0463251	-0.276896	0.78186
rs117481741	18	74639433	A	G	39490	21302	-0.060881	0.0457706	-1.33013	0.183475	0.00809757	0.081678	0.0991402	0.921027	-0.00325304	0.087475	-0.0371883	0.970335
rs118181340	18	74658435	T	G	39412	21259	-0.013696	0.0228204	-0.600163	0.548398	0.0112284	0.0393763	0.285156	0.775524	0.0199476	0.0420271	0.474635	0.635047
rs77580693	18	74666508	A	G	39484	21297	0.000309701	0.0502682	0.00616097	0.995084	0.013107	0.0890007	0.147269	0.88292	-0.0837693	0.0951112	-0.880751	0.378453
rs117234496	18	74670914	A	G	39510	21310	-0.00552778	0.036101	-0.15312	0.878304	0.000936719	0.0614609	0.0152409	0.98784	0.0247983	0.0656852	0.377533	0.705777
rs76231143	18	74671346	A	G	39476	21296	0.00945391	0.0222598	0.424707	0.67105	0.00483533	0.0388192	0.12456	0.900872	-0.0248778	0.0428372	-0.580753	0.561407
rs72987221	18	74672741	T	C	39511	21314	0.0364975	0.029833	1.22339	0.221181	-0.0679549	0.0520369	-1.3059	0.191587	-0.0192246	0.055704	-0.345121	0.730003
rs72987247	18	74692490	T	C	39476	21294	-0.0231271	0.0463038	-0.499466	0.617451	0.000794123	0.0880902	0.00901488	0.992807	0.0891822	0.094528	0.943447	0.345452
rs470554	18	74693271	G	A	39402	21252	0.0130559	0.0123016	1.06132	0.288546	-0.0233367	0.0211313	-1.10437	0.269434	0.00765835	0.0231923	0.33021	0.741241
rs470934	18	74697958	T	G	39341	21223	-0.0297358	0.0155821	-1.90834	0.0563478	0.0246458	0.0271412	0.908058	0.363848	0.0336719	0.0292958	1.14938	0.2504
rs72987269	18	74698121	T	C	39345	21225	-0.0317955	0.0342281	-0.92893	0.352925	0.0580141	0.0626127	0.926556	0.354157	0.0511501	0.0670739	0.762593	0.445706
rs9676113	18	74702864	G	A	37600	20293	-0.0125277	0.0137598	-0.910456	0.362582	0.0178227	0.0239661	0.743662	0.457081	-0.0024935	0.0262827	-0.0948723	0.924416
rs470443	18	74703980	A	G	31613	17111	-0.0165606	0.0148804	-1.11292	0.265744	0.0605189	0.0264709	2.28625	0.0222398	-0.00878258	0.0291174	-0.301627	0.762936
rs470508	18	74704620	G	T	39400	21252	-0.00898962	0.011741	-0.765662	0.443878	-0.0135675	0.0203512	-0.666668	0.504984	0.0231647	0.0225245	1.02842	0.303751
rs79978981	18	74705726	T	C	39559	21336	0.00883213	0.0362513	0.243636	0.807513	-0.0385294	0.0656835	-0.586592	0.557478	-0.0733227	0.0707264	-1.03671	0.299871
rs9675994	18	74706459	T	C	39466	21285	0.00218745	0.0145535	0.150305	0.880524	-0.0109153	0.0255844	-0.426638	0.669643	-0.0153447	0.0279717	-0.54858	0.583294
rs8094402	18	74707449	G	A	39496	21300	-0.00309881	0.0122319	-0.253339	0.800006	-0.0201075	0.0211984	-0.948539	0.342855	0.0165779	0.0233145	0.711054	0.477051
rs8086213	18	74708824	C	T	39533	21319	0.0138483	0.0245046	0.565128	0.571987	-0.0373699	0.0427831	-0.873474	0.382405	-0.00334956	0.0460464	-0.0727432	0.94201
rs79890539	18	74710266	T	C	39357	21230	0.00463464	0.0124033	0.373663	0.708655	-0.0617059	0.0215879	-2.85835	0.00425845	0.0407743	0.023851	1.70954	0.0873505
rs470505	18	74711368	T	G	39498	21303	-0.00364183	0.0208335	-0.174806	0.861232	0.0663106	0.0374538	1.77046	0.0766498	-0.0620037	0.0403452	-1.53683	0.124335
rs2974261	18	74712382	G	T	37421	20185	-0.0010394	0.0156171	-0.0665554	0.946936	0.0153755	0.0269106	0.571353	0.56776	0.0109635	0.0292767	0.37448	0.708047
rs55755419	18	74714142	A	G	31581	17095	-0.0103064	0.0324307	-0.317796	0.75064	-0.00965642	0.0595224	-0.162232	0.871123	0.00301184	0.0638709	0.0471552	0.96239
rs3829621	18	74714158	T	C	39463	21289	-0.00278323	0.0197376	-0.141012	0.887861	0.0472629	0.0354762	1.33224	0.182781	-0.0537933	0.0378624	-1.42076	0.155388
rs3794846	18	74714283	A	G	39566	21340	0.00470222	0.0250231	0.187915	0.850943	-0.0331049	0.0438352	-0.755214	0.450121	0.0441559	0.0467702	0.944103	0.345117
rs79307657	18	74714611	T	C	39406	21258	0.0244926	0.0295579	0.828633	0.407312	0.00305331	0.0520925	0.0586132	0.95326	0.0215425	0.0559173	0.385258	0.700047
rs470881	18	74716005	G	T	39463	21286	-0.0196876	0.0160255	-1.22852	0.219253	0.0635585	0.0279617	2.27305	0.0230229	-0.0322398	0.0302893	-1.0644	0.287149
rs75203742	18	74717976	T	G	39353	21226	-0.0237924	0.0378331	-0.628878	0.529429	-0.0137984	0.0644364	-0.21414	0.830438	0.0294924	0.0680913	0.43313	0.66492
rs470330	18	74720957	A	G	39439	21269	0.00696814	0.020689	0.336805	0.736264	0.0666759	0.036897	1.80708	0.0707492	-0.0499807	0.0396544	-1.26041	0.207522
rs34142646	18	74721151	T	C	39475	21298	-0.00990141	0.0126196	-0.784603	0.432686	-0.0272296	0.0220856	-1.23291	0.217609	0.0209146	0.0243134	0.860206	0.389675
rs4890788	18	74724257	T	C	39510	21309	0.00874363	0.0118287	0.739189	0.459792	-0.000666031	0.0202429	-0.0329019	0.973753	-0.00993896	0.0224177	-0.443354	0.65751
rs2282557	18	74725166	T	C	39430	21274	0.000422943	0.0209831	0.0201564	0.983919	-0.039349	0.0358742	-1.09686	0.272702	0.0420008	0.0386667	1.08623	0.277379
rs12959006	18	74727631	T	C	39347	21224	-0.00811595	0.0142062	-0.571296	0.567799	-0.00237767	0.0243097	-0.0978075	0.922085	0.01357	0.0266243	0.509687	0.610271
rs142907876	18	74728772	G	A	39553	21335	0.0827278	0.0896751	0.922528	0.356253	-0.111813	0.163291	-0.684749	0.493503	0.065757	0.176885	0.37175	0.710079
rs61742988	18	74728823	T	C	39473	21294	-0.00304123	0.0338232	-0.0899154	0.928354	0.0231001	0.057662	0.400613	0.688705	-0.0655236	0.0616895	-1.06215	0.288167
rs12960504	18	74731720	A	G	39441	21277	-0.0581903	0.0544558	-1.06858	0.28526	-0.0178776	0.0963632	-0.185523	0.852819	0.0873743	0.103524	0.843997	0.398671
rs4890876	18	74732087	T	C	38876	20973	-0.0019354	0.0118631	-0.163144	0.870405	-0.0150898	0.0207437	-0.727439	0.466957	0.015208	0.0230433	0.659974	0.50927
rs17660901	18	74734018	G	C	39462	21286	0.000526556	0.0119683	0.0439958	0.964908	0.0124797	0.0206771	0.60355	0.546143	-0.00184297	0.0228883	-0.08052	0.935824
rs11663697	18	74735135	T	G	39559	21337	-0.0123542	0.029405	-0.420139	0.674384	-0.0526963	0.0516822	-1.01962	0.307908	-0.00650218	0.0551747	-0.117847	0.906189
rs8090564	18	74735170	T	C	39469	21292	0.00623755	0.0116491	0.535452	0.592338	0.0221615	0.0202179	1.09613	0.27302	-0.0260628	0.0224742	-1.15968	0.24618
rs113863965	18	74735790	C	G	36669	19788	0.0150976	0.0331739	0.455105	0.649034	-0.0967262	0.0584402	-1.65513	0.0978978	0.0223439	0.0625244	0.357364	0.72082
rs72618554	18	74736966	G	T	39513	21314	-0.0457026	0.060112	-0.76029	0.447081	-0.0227992	0.108024	-0.211056	0.832843	0.0441206	0.114416	0.385614	0.699783
rs3900176	18	74739022	T	C	39379	21241	-0.0111272	0.0122762	-0.906402	0.364723	0.0066657	0.02126	0.313533	0.753876	0.00871518	0.0233475	0.37328	0.70894
rs470276	18	74743200	T	C	39425	21268	0.00916081	0.0168389	0.544028	0.586423	-0.0100281	0.0292694	-0.342614	0.731889	-0.0244021	0.0316744	-0.770405	0.44106
rs8092433	18	74747424	T	C	39324	21211	0.00606985	0.0117345	0.517266	0.604971	0.0140842	0.0201603	0.698608	0.484797	-0.0311998	0.0223643	-1.39507	0.162996
rs559292	18	74749507	C	T	39501	21305	-0.00749405	0.0246261	-0.304313	0.76089	0.0733634	0.0437154	1.67821	0.0933069	-0.0482416	0.046991	-1.02661	0.304602
rs76843128	18	74749884	T	C	31593	17099	0.0245035	0.0221383	1.10684	0.268363	-0.0188744	0.0396624	-0.475876	0.634163	-0.0172816	0.0426514	-0.405182	0.685344
rs60113661	18	74751267	T	G	39524	21318	-0.0961379	0.0704426	-1.36477	0.172325	0.0569114	0.126896	0.448488	0.653801	0.12055	0.13743	0.877176	0.380391
rs58055445	18	74756277	C	T	39228	21153	0.000108345	0.0196192	0.00552237	0.995594	0.0145371	0.0343374	0.423362	0.672031	0.0240455	0.0369433	0.650876	0.515127
rs470970	18	74757558	C	T	39097	21088	-0.00822555	0.01552	-0.529998	0.596113	0.0256435	0.0272155	0.942238	0.346071	-0.0396645	0.0296884	-1.33603	0.181541
rs470866	18	74758528	T	C	39483	21297	-0.042863	0.0217792	-1.96807	0.0490599	0.0453519	0.0388682	1.16681	0.243286	-0.0215878	0.0419714	-0.514345	0.607011
rs7233072	18	74762476	G	A	39455	21283	0.0250117	0.0128723	1.94306	0.0520084	-0.0134702	0.0225457	-0.597459	0.550201	-0.00483815	0.0248394	-0.194777	0.845567
rs79909460	18	74764108	A	G	39572	21342	-0.0390219	0.0272192	-1.43362	0.151682	0.0077224	0.0487159	0.158519	0.874048	0.0473076	0.0525767	0.899783	0.368235
rs11150998	18	74764139	A	C	39558	21335	0.0534367	0.0578155	0.924263	0.35535	0.0817986	0.100929	0.81046	0.417676	-0.0569739	0.111166	-0.512513	0.608292
rs11662391	18	74766651	G	A	31589	17095	-0.0108137	0.0155503	-0.695402	0.486804	-0.00649568	0.0273062	-0.237883	0.811972	0.00682461	0.0298611	0.228545	0.819222
rs11151000	18	74767839	C	T	39342	21220	0.00864046	0.011804	0.731995	0.464171	-0.0131354	0.0203722	-0.644769	0.519077	-0.00498333	0.022484	-0.221639	0.824595
rs8091710	18	74768504	T	C	39400	21252	-0.0628788	0.0224862	-2.79632	0.00516875	0.0650824	0.0402096	1.61858	0.105538	0.00832019	0.0433278	0.192029	0.847719
rs12456024	18	74769740	T	C	37184	20078	0.00773795	0.0186398	0.415131	0.678046	0.0297416	0.0335291	0.887038	0.375058	0.00362182	0.0364767	0.0992914	0.920907
rs75713872	18	74770521	A	G	38777	20929	-0.00941104	0.0219339	-0.429063	0.667877	0.0356247	0.0389533	0.914548	0.360429	-0.0291944	0.0415917	-0.701927	0.482725
rs56014377	18	74771039	T	C	31574	17087	-0.00864776	0.0138834	-0.622886	0.533359	0.00994257	0.0240385	0.41361	0.67916	0.0236306	0.0266381	0.887097	0.375026
rs7233574	18	74772300	A	G	39451	21279	-0.00276104	0.012902	-0.214001	0.830546	-0.0037801	0.0220491	-0.17144	0.863878	0.0217744	0.0244507	0.890544	0.373174
rs78958339	18	74775892	T	G	39484	21298	-0.00146448	0.0159708	-0.0916972	0.926939	-0.0300648	0.0277631	-1.0829	0.278852	-0.000141876	0.0301037	-0.00471291	0.99624
rs4890888	18	74779866	A	G	39472	21290	0.00587178	0.0119246	0.492411	0.622429	0.0124692	0.0205315	0.60732	0.543639	-0.0150173	0.0226926	-0.661773	0.508117
rs57222674	18	74781717	C	T	39487	21297	0.0216561	0.0339471	0.637938	0.523514	0.0926642	0.0612172	1.51369	0.130103	-0.0764374	0.066123	-1.15599	0.247686
rs11664952	18	74782069	C	A	39394	21243	0.0224802	0.0152495	1.47417	0.140437	-0.00847185	0.0265326	-0.3193	0.749499	-0.0512232	0.0287753	-1.78011	0.0750578
rs716458	18	74784648	C	T	39497	21304	0.00747657	0.0131308	0.56939	0.569091	-0.0236018	0.022446	-1.05149	0.293032	0.0046492	0.0246008	0.188986	0.850104
rs73968296	18	74785862	G	A	39472	21291	-0.00780142	0.038266	-0.203873	0.838453	0.00873928	0.0688349	0.12696	0.898972	0.0134082	0.0742395	0.180607	0.856676
rs557659	18	74786223	G	A	39099	21094	-0.00522102	0.0118471	-0.440701	0.659429	-0.00637443	0.0205068	-0.310845	0.755919	0.0179517	0.0226728	0.791771	0.428494
rs34879896	18	74786410	T	C	38794	20934	0.00812992	0.0227601	0.357201	0.720941	-0.0068864	0.0406461	-0.169423	0.865464	0.0134234	0.0442358	0.303451	0.761546
rs62104279	18	74787881	T	C	37439	20199	-0.00832796	0.0130461	-0.638348	0.523247	0.00238608	0.022816	0.104579	0.91671	0.0340924	0.0250843	1.35911	0.17411
rs642506	18	74790136	G	A	39452	21279	0.0168308	0.015921	1.05714	0.290447	-0.0149212	0.0280946	-0.531106	0.595345	-0.0387343	0.0304018	-1.27408	0.202634
rs9954182	18	74791169	A	G	39325	21220	-0.0125923	0.0118713	-1.06073	0.288811	0.0295992	0.020393	1.45144	0.146657	-0.0356599	0.0224723	-1.58684	0.11255
rs10153418	18	74791866	C	T	39547	21335	-0.00639321	0.0364633	-0.175333	0.860818	0.0595498	0.0654261	0.910184	0.362725	-0.0432946	0.0707981	-0.611522	0.540854
rs72990938	18	74792437	A	C	39528	21320	0.0112778	0.0160459	0.702845	0.482152	-0.0111845	0.0280802	-0.398307	0.690404	-0.0410405	0.0302852	-1.35514	0.175374
rs1789135	18	74797513	G	A	39378	21238	-0.0150411	0.0152104	-0.988867	0.322728	-0.00527151	0.0267775	-0.196863	0.843935	0.0175647	0.0292112	0.6013	0.54764
rs1026519	18	74801678	A	G	39302	21199	-0.0135738	0.0307211	-0.441841	0.658604	0.0142527	0.0554164	0.257192	0.79703	0.04604	0.0600546	0.766636	0.443298
rs1667914	18	74803084	G	A	39453	21283	-0.0102073	0.0153384	-0.665472	0.505749	-0.016303	0.0268657	-0.606831	0.543963	0.0133508	0.0290696	0.459269	0.646041
rs11661533	18	74803156	G	A	39468	21288	0.00778008	0.0158337	0.491363	0.62317	0.0162147	0.0276037	0.587411	0.556928	-0.0538719	0.0298159	-1.80682	0.0707903
rs80155070	18	74804753	T	C	39428	21267	0.00932984	0.0177883	0.524494	0.599935	-0.0557781	0.0311598	-1.79006	0.0734439	0.0667698	0.0340027	1.96366	0.0495691
rs35071014	18	74804869	G	T	39440	21274	-0.0079258	0.0157672	-0.502677	0.615192	-0.0229847	0.027778	-0.827444	0.407986	0.0242479	0.0298868	0.811324	0.417179
rs113504940	18	74805198	T	C	39589	21353	0.0221687	0.0265099	0.836242	0.403019	-0.0121447	0.0460972	-0.263457	0.792198	0.0231915	0.0489513	0.473767	0.635666
rs11662430	18	74805714	A	C	39421	21262	0.00919583	0.0155693	0.590637	0.554764	0.0077068	0.0274619	0.280636	0.77899	-0.044377	0.0296438	-1.49701	0.134391
rs4890890	18	74807700	T	C	39422	21263	-0.00721763	0.0132065	-0.54652	0.584708	0.0176415	0.0229829	0.767595	0.442728	-0.0142253	0.0250175	-0.568613	0.569619
rs9958028	18	74809685	G	A	39476	21294	0.00620673	0.0117952	0.526208	0.598744	-0.0080953	0.0204361	-0.396127	0.692011	0.0112501	0.0225702	0.498447	0.618169
rs75811091	18	74810658	T	C	39499	21304	-0.0271872	0.0208113	-1.30637	0.191428	0.036379	0.0363718	1.0002	0.317215	0.0258776	0.039111	0.661645	0.508199
rs79248646	18	74810790	T	C	39381	21243	-0.018516	0.0448493	-0.412849	0.679718	-0.0459069	0.078885	-0.581947	0.560602	0.0416073	0.0824181	0.504832	0.613677
rs72973206	18	74811340	A	G	39470	21291	-0.012944	0.0132521	-0.976744	0.328696	-0.0244469	0.0230813	-1.05916	0.289525	0.0346778	0.0253554	1.36767	0.171415
rs4890891	18	74811929	T	C	39349	21221	0.0136857	0.0117995	1.15986	0.246107	-0.0258522	0.0204845	-1.26204	0.206935	0.00404945	0.0225659	0.17945	0.857584
rs77389864	18	74813387	A	G	39430	21268	-0.00850775	0.0130325	-0.65281	0.513879	0.0110493	0.0227086	0.48657	0.626563	-0.0184107	0.0248707	-0.740255	0.459145
rs736421	18	74813565	A	G	39455	21283	-0.00603035	0.0119561	-0.504375	0.613998	-0.0127569	0.0205058	-0.622109	0.53387	0.0449066	0.0227233	1.97624	0.0481281
rs80214540	18	74815871	A	G	39471	21291	-0.0149067	0.0202293	-0.736887	0.461191	-0.0024001	0.0350808	-0.0684165	0.945454	0.01669	0.0377329	0.442319	0.658258
rs12959904	18	74815991	T	C	39404	21250	0.00868772	0.0117318	0.740527	0.45898	-0.0114124	0.0204519	-0.558013	0.576836	0.00697757	0.0225372	0.309602	0.756863
rs66706396	18	74816492	C	T	39544	21329	0.00836645	0.0203653	0.410819	0.681205	0.0560174	0.0354339	1.5809	0.113902	-0.0642628	0.0385153	-1.6685	0.0952164
rs66724328	18	74817526	C	T	39461	21282	0.0163769	0.0317966	0.515052	0.606517	-0.0198431	0.0549751	-0.360946	0.71814	-0.00820727	0.0600294	-0.136721	0.891251
rs74341961	18	74818465	T	C	31630	17119	-0.131669	0.34037	-0.386841	0.698874	-2.79239	8.81172	-0.316895	0.751323	2.97076	8.7907	0.337944	0.735406
rs1789078	18	74822804	A	C	39496	21304	-0.0244976	0.0244323	-1.00267	0.316019	0.0196388	0.0433026	0.453526	0.65017	0.0208731	0.0460483	0.453288	0.650341
rs77289940	18	74825718	A	G	39471	21292	-0.046367	0.0311633	-1.48787	0.136785	0.149425	0.0550766	2.71305	0.00666678	0.0126015	0.0596129	0.211388	0.832584
rs57586352	18	74826732	G	A	39456	21281	0.0203105	0.03184	0.637892	0.523544	-0.0187502	0.0550229	-0.340772	0.733275	-0.00839731	0.0599774	-0.140008	0.888654
rs1617144	18	74827390	C	T	39285	21189	-0.00604082	0.011784	-0.512627	0.608212	0.00974212	0.0205391	0.474322	0.635271	-0.00313757	0.0226599	-0.138464	0.889874
rs36036469	18	74828191	A	G	38788	20925	0.0227481	0.0215808	1.05409	0.291842	-0.0626192	0.0381161	-1.64285	0.100413	0.0276703	0.0406256	0.681104	0.495806
rs117619944	18	74828390	T	C	39534	21324	0.0192596	0.0298493	0.645229	0.518779	-0.0364517	0.053566	-0.680501	0.496188	0.0506289	0.0574586	0.881138	0.378243
rs35305608	18	74829614	A	G	39412	21261	0.00676204	0.0123655	0.546848	0.584483	-0.0163858	0.0213869	-0.766158	0.443582	0.0183593	0.0235555	0.779406	0.435741
rs12326360	18	74831663	G	A	39047	21056	-0.00664546	0.0181319	-0.366507	0.713987	-0.0397378	0.0312504	-1.2716	0.203517	0.0620263	0.0341621	1.81565	0.0694247
rs76886035	18	74836138	A	C	31603	17105	0.185099	0.364391	0.507968	0.611476	-2.34394	12.2156	-0.19188	0.847836	1.76987	12.1986	0.145088	0.884641
rs114848759	18	74836449	A	G	39420	21260	-0.0370324	0.0376463	-0.983694	0.325266	0.0190894	0.0662663	0.28807	0.773293	0.0425131	0.0704721	0.603262	0.546335
rs1789079	18	74838659	T	C	39156	21123	-0.00428703	0.011751	-0.364822	0.715244	-0.00582111	0.0205059	-0.283875	0.776506	0.0325143	0.0226291	1.43684	0.150764
rs116549372	18	74841548	T	C	39540	21328	-0.0869227	0.0379719	-2.28913	0.0220716	0.0259898	0.0670138	0.387827	0.698144	0.0934083	0.0713973	1.30829	0.190776
rs1667905	18	74842207	A	G	39510	21312	0.00242901	0.0152441	0.159341	0.873401	0.0100553	0.0262242	0.383436	0.701396	0.00462552	0.0287706	0.160773	0.872273
rs8093312	18	74842719	C	A	39405	21252	-0.00352639	0.0123414	-0.285736	0.77508	-0.0130509	0.021319	-0.612174	0.540422	-0.00615314	0.0234299	-0.26262	0.792844
rs77601179	18	74843381	T	C	39385	21245	0.00243369	0.0168782	0.144191	0.885349	-0.00624828	0.0295077	-0.211751	0.832301	-0.00225374	0.0317305	-0.0710276	0.943376
rs71361001	18	74845458	C	T	39518	21317	-0.00634511	0.0154172	-0.41156	0.680662	-0.00131249	0.0274257	-0.0478561	0.961831	-0.00954284	0.0296985	-0.321324	0.747965
rs1667903	18	74848698	T	C	39421	21264	-0.0116427	0.0135111	-0.861713	0.388845	0.0209133	0.0231747	0.902419	0.366834	0.021787	0.0254143	0.857273	0.391294
rs117726926	18	74849826	T	C	39518	21312	-0.0420892	0.0479143	-0.878427	0.379712	0.174731	0.0840866	2.07798	0.037711	-0.136405	0.0907264	-1.50347	0.132717
rs896040	18	74849968	T	A	39546	21329	-0.0143635	0.0135687	-1.05858	0.289793	0.0211314	0.0232463	0.909024	0.363337	0.0234971	0.0254994	0.921473	0.356804
rs4890903	18	74852803	A	G	39491	21296	-0.00901694	0.0130918	-0.688745	0.490983	0.0256455	0.0227648	1.12654	0.259936	0.016276	0.0250325	0.650195	0.515566
rs1789110	18	74859044	C	A	39501	21302	-0.00162879	0.0118468	-0.137487	0.890646	-0.0175163	0.0207384	-0.844629	0.398318	0.0109102	0.0228596	0.47727	0.63317
rs2051408	18	74860683	C	T	38702	20873	0.0134194	0.0147592	0.909225	0.363231	-0.0229628	0.0259488	-0.884925	0.376197	0.0074472	0.0282136	0.263958	0.791812
rs8093536	18	74860785	A	G	39186	21147	0.00793351	0.0159451	0.49755	0.618801	-0.00845043	0.0284525	-0.297001	0.766466	-0.0252823	0.0309313	-0.81737	0.413717
rs1667946	18	74862140	A	G	39502	21309	-0.00684341	0.0129221	-0.529589	0.596397	-0.0150732	0.0225919	-0.667197	0.504646	0.0398024	0.0248452	1.60202	0.109152
rs1627785	18	74867037	C	T	39563	21341	-0.0308169	0.0361675	-0.852058	0.394182	-0.00370702	0.0639453	-0.0579718	0.953771	0.0475122	0.06823	0.696354	0.486207
rs12955423	18	74867847	A	G	39473	21292	-0.00109748	0.015661	-0.0700776	0.944132	0.0188676	0.0278961	0.676352	0.498817	-0.0267413	0.0303265	-0.881779	0.377897
rs1616821	18	74867877	T	C	39566	21343	0.0115664	0.0357211	0.323799	0.74609	-0.00154332	0.0648751	-0.0237892	0.981021	-0.00956377	0.0700561	-0.136516	0.891414
rs11665027	18	74870215	A	G	39474	21289	0.00393855	0.0119327	0.330062	0.741353	-0.0219434	0.0209822	-1.04581	0.295649	0.0110761	0.0232451	0.476494	0.633722
rs1630067	18	74874714	G	A	37347	20144	0.0178777	0.0135289	1.32144	0.186355	-0.043307	0.0239781	-1.80611	0.070901	0.0177292	0.0262644	0.67503	0.499657
rs72979118	18	74876561	G	A	39510	21314	-0.0241913	0.0380663	-0.635504	0.5251	0.00694339	0.0698391	0.0994198	0.920805	0.0331602	0.0756374	0.43841	0.661089
rs56993668	18	74877813	C	T	39555	21338	0.0363437	0.0745528	0.487489	0.625912	-0.233992	0.131492	-1.77952	0.0751548	0.202086	0.143867	1.40468	0.160117
rs1789120	18	74883296	C	T	39250	21175	0.00919881	0.0140518	0.654635	0.512703	-0.0292664	0.0245657	-1.19135	0.233516	0.0414806	0.0268567	1.54452	0.122463
rs56280932	18	74883525	G	A	38896	20982	-0.0189343	0.0305019	-0.620758	0.534759	0.0679778	0.0537782	1.26404	0.206215	-0.0269073	0.0583967	-0.460767	0.644966
rs35644804	18	74886502	T	C	38675	20864	0.0246636	0.0279248	0.883216	0.37712	-0.0266695	0.0486528	-0.54816	0.583582	-0.0550094	0.0513658	-1.07093	0.284199
rs77371896	18	74890990	T	C	33029	17841	-0.0199527	0.0341082	-0.584983	0.558559	-0.0143924	0.0631022	-0.228081	0.819584	-0.0151715	0.0674057	-0.225077	0.821919
rs7230806	18	74893310	G	A	39304	21193	-0.02601	0.0202323	-1.28557	0.198594	0.0478659	0.0352949	1.35617	0.175045	0.0232695	0.0378594	0.614628	0.538801
rs7232202	18	74894144	C	T	39505	21310	-0.00442665	0.0248008	-0.178488	0.858339	-0.0165974	0.0440869	-0.37647	0.706568	0.0487365	0.0472956	1.03047	0.302792
rs1562771	18	74896774	A	G	39481	21298	0.00777026	0.015126	0.513701	0.607461	0.00339429	0.0268271	0.126525	0.899317	-0.0108209	0.0292455	-0.370001	0.711382
rs117090153	18	74897480	T	C	39521	21315	-0.0389822	0.048763	-0.799421	0.424046	0.176034	0.0845633	2.08169	0.0373711	-0.149563	0.0899015	-1.66363	0.0961871
rs6565939	18	74903043	C	A	36743	19831	0.0389456	0.0179911	2.16471	0.0304095	-0.0654941	0.0318584	-2.05579	0.0398026	0.0066519	0.0344801	0.19292	0.847022
rs79187675	18	74905197	A	G	39442	21275	-0.00286587	0.0353585	-0.0810517	0.935401	-0.114376	0.0626533	-1.82553	0.0679207	0.0978746	0.0658305	1.48677	0.137076
rs6565942	18	74906064	A	G	39558	21337	0.0306236	0.466452	0.0656523	0.947655	-10.9447	14.0354	-0.77979	0.435515	10.2383	14.0313	0.729676	0.465589
rs67145091	18	74914304	T	C	39285	21190	0.0109102	0.0116489	0.936583	0.348973	-0.0116649	0.0201395	-0.579205	0.562451	0.0225859	0.022167	1.0189	0.308252
rs117540046	18	74915761	G	A	39418	21267	-0.0642842	0.0334788	-1.92014	0.0548397	0.0621238	0.0582325	1.06682	0.286052	0.0106523	0.0616337	0.172833	0.862783
rs116901952	18	74916219	G	A	39503	21308	-0.0328211	0.0223122	-1.47099	0.141293	0.0601736	0.0396425	1.51791	0.129038	0.0364898	0.0419387	0.870074	0.38426
rs118073726	18	74925366	T	C	39544	21327	0.00579711	0.0448073	0.129379	0.897058	0.143269	0.0805814	1.77794	0.0754135	-0.150968	0.0852927	-1.76999	0.076728
rs11877239	18	74928845	C	T	39296	21196	-0.0082702	0.0157832	-0.523986	0.600288	-0.00345286	0.0279113	-0.123708	0.901546	-0.00376443	0.0302851	-0.1243	0.901078
rs67235356	18	74933477	T	C	39562	21339	0.00139845	0.018309	0.0763801	0.939117	-0.0345522	0.032119	-1.07576	0.282036	0.0547555	0.0347983	1.57351	0.115601
rs1944561	18	74934537	A	G	39202	21143	-0.00898717	0.0121661	-0.738705	0.460086	0.0062526	0.0211011	0.296315	0.766989	0.00610069	0.0232937	0.261903	0.793396
rs9956473	18	74936640	C	T	39452	21280	-0.00315518	0.0160671	-0.196375	0.844316	-0.0175606	0.0277941	-0.631811	0.52751	0.0214758	0.0302969	0.708843	0.478422
rs11151012	18	74937461	T	C	38953	21014	-0.00812121	0.012769	-0.636011	0.524769	0.00482293	0.0222429	0.21683	0.828341	0.0213858	0.0243872	0.876925	0.380527
rs77215838	18	74939046	G	A	39521	21317	-0.0311417	0.0245307	-1.2695	0.204262	0.0212489	0.0422373	0.503083	0.614906	0.0218795	0.0450717	0.485437	0.627366
rs113496630	18	74944454	T	C	39590	21353	1.07764e-05	0.0385714	0.00027939	0.999777	0.0529024	0.0698397	0.757484	0.44876	-0.0897593	0.0759933	-1.18115	0.237544
rs72981163	18	74945565	T	C	39512	21313	-0.0254084	0.0404901	-0.627521	0.530318	-0.145992	0.0711313	-2.05243	0.0401282	0.14696	0.0763551	1.9247	0.0542675
rs62105178	18	74950635	T	C	39432	21263	0.00149436	0.0146212	0.102205	0.918594	-0.0162547	0.0259775	-0.625721	0.531498	0.00989032	0.0283914	0.348357	0.727572
rs8083680	18	74952500	T	C	38380	20700	0.00448023	0.0134031	0.334268	0.738177	0.0122073	0.0236761	0.515596	0.606137	-0.000584047	0.0256134	-0.0228024	0.981808
rs12962780	18	74953377	A	G	37521	20255	0.012476	0.041276	0.302258	0.762455	0.0116294	0.0744399	0.156225	0.875855	0.0104826	0.0790834	0.132551	0.894548
rs76571883	18	74958381	A	G	31523	17062	0.0132853	0.0361862	0.367136	0.713517	0.0271036	0.065205	0.415667	0.677653	-0.00725075	0.0690132	-0.105063	0.916326
rs12953809	18	74958649	T	C	39431	21272	0.000956681	0.0199356	0.0479887	0.961725	-0.00513112	0.0354139	-0.14489	0.884798	0.0068108	0.0377279	0.180524	0.856741
rs1893824	18	74959125	T	G	39477	21293	-0.0126476	0.0117461	-1.07674	0.281595	0.00333526	0.0204681	0.162949	0.870559	0.0138235	0.0226673	0.609842	0.541966
rs5374	18	74962645	T	C	39514	21311	0.00729039	0.0120969	0.602665	0.546731	0.00664241	0.0211324	0.314324	0.753275	-0.00918711	0.0231246	-0.397288	0.691155
rs5375	18	74962810	T	G	39558	21339	-0.0046871	0.0333242	-0.140652	0.888145	0.0199828	0.0620521	0.322033	0.747428	0.0206104	0.0654707	0.314803	0.752911
rs80051207	18	74966736	G	T	39571	21343	0.00473524	0.026427	0.179182	0.857795	-0.0170251	0.0475071	-0.35837	0.720066	0.0432118	0.0513173	0.84205	0.39976
rs2717160	18	74967568	C	T	38387	20708	0.00649911	0.0125201	0.519093	0.603696	0.0129192	0.0219247	0.589257	0.555689	-0.00405179	0.0241858	-0.167527	0.866955
rs2717162	18	74968327	C	T	39492	21302	-0.00100031	0.0134297	-0.0744847	0.940625	0.0178862	0.0233887	0.764734	0.44443	0.00122886	0.0256295	0.0479473	0.961758
rs62105211	18	74969284	G	A	37258	20117	0.000455875	0.0325868	0.0139896	0.988838	-0.0263158	0.0623065	-0.422361	0.672761	0.0239202	0.0664579	0.35993	0.718899
rs79585083	18	74972716	C	T	39312	21206	-0.0153453	0.0271952	-0.564267	0.572572	0.0681077	0.0474369	1.43575	0.151072	-0.0260828	0.0499326	-0.52236	0.60142
rs72980620	18	74975540	A	G	39282	21194	-0.00584766	0.0152205	-0.384198	0.700832	-0.0346326	0.0264758	-1.30808	0.190846	0.0106794	0.0289612	0.368749	0.712315
rs77169818	18	74980601	T	A	38779	20923	0.0383019	0.0274188	1.39692	0.162438	-0.0565132	0.0482728	-1.17071	0.241717	-0.0253529	0.0515724	-0.491597	0.623004
rs5376	18	74980809	G	A	39463	21291	0.104707	0.216869	0.482812	0.629229	0.0156504	0.5654	0.0276801	0.977917	0.358679	0.639961	0.560471	0.575159
rs71362711	18	74984898	C	T	31535	17064	0.0443718	0.0223419	1.98603	0.0470297	0.00565225	0.0390343	0.144802	0.884867	-0.0700754	0.0419107	-1.67202	0.0945207
rs72980625	18	74985834	A	C	39514	21314	0.00575499	0.0337282	0.170629	0.864516	-0.01696	0.0596483	-0.284333	0.776155	0.023455	0.0641804	0.365454	0.714773
rs2717128	18	74987632	G	A	39532	21325	0.0322207	0.0162614	1.98142	0.0475437	-0.0119824	0.0283336	-0.422905	0.672365	-0.0484053	0.0304131	-1.59159	0.111476
rs2000844	18	74993939	G	A	39268	21173	0.0117318	0.013297	0.882292	0.377619	-0.00525362	0.0234277	-0.224248	0.822564	0.0105101	0.0256325	0.410028	0.681786
rs71362717	18	74996585	T	G	39223	21159	0.0131177	0.023737	0.552626	0.58052	-0.0182143	0.0413154	-0.440859	0.659315	0.000499979	0.0440247	0.0113568	0.990939
rs4485451	18	74996863	G	C	39374	21239	0.0142597	0.0129755	1.09897	0.27178	-0.000352415	0.0228503	-0.0154228	0.987695	-0.00502002	0.0250399	-0.200481	0.841104
rs2717114	18	74996891	C	T	39360	21224	0.00349986	0.0151599	0.230863	0.817421	0.00562107	0.0267356	0.210247	0.833475	0.0229246	0.0291946	0.785234	0.432316
rs4597408	18	75004691	A	G	39433	21272	-0.00149665	0.014617	-0.102391	0.918446	0.0189057	0.025756	0.734031	0.46293	0.00360889	0.0282876	0.127579	0.898483
rs2850875	18	75007160	T	C	39435	21271	0.0193612	0.0375111	0.516146	0.605753	-0.0146851	0.0648466	-0.226459	0.820845	0.0257733	0.0696461	0.370061	0.711337
rs9953054	18	75012479	A	G	38866	20971	-0.00475328	0.0156024	-0.30465	0.760632	0.0184152	0.0274789	0.670159	0.502756	0.0155873	0.0300361	0.518953	0.603793
rs1944550	18	75015563	G	A	38594	20828	-0.00337857	0.0150328	-0.224747	0.822176	-0.0329295	0.0262643	-1.25377	0.209924	0.00403827	0.0288123	0.140158	0.888535
rs76266572	18	75016518	T	C	39485	21301	-0.00984742	0.0387729	-0.253977	0.799513	0.0524753	0.0689669	0.760876	0.446731	-0.0534243	0.0752154	-0.710284	0.477528
rs11660621	18	75016750	T	C	39355	21237	0.00908645	0.0117111	0.775884	0.437818	-0.01834	0.0203506	-0.901204	0.36748	-0.00537889	0.0225723	-0.238296	0.811651
rs79272590	18	75029113	G	A	31645	17125	0.0685189	0.0370914	1.8473	0.0647036	0.0539856	0.0651893	0.828135	0.407594	-0.136086	0.0695036	-1.95797	0.0502331
rs117265871	18	75030454	C	T	39471	21287	0.0614353	0.0539778	1.13816	0.255054	-0.0988785	0.0951094	-1.03963	0.298513	0.0178826	0.105796	0.16903	0.865773
rs12956577	18	75031642	T	C	39558	21338	0.0385781	0.0261568	1.47488	0.140245	-0.0204363	0.046079	-0.443505	0.6574	-0.0219747	0.0488083	-0.450225	0.652548
rs77840187	18	75031759	G	A	39526	21320	0.000171611	0.0253458	0.00677078	0.994598	0.0113899	0.0437557	0.260307	0.794627	0.0164077	0.0467904	0.350663	0.725842
rs2850874	18	75031899	A	G	39368	21235	-0.0222246	0.0200204	-1.1101	0.266956	0.0125409	0.0352287	0.355986	0.721851	-0.000808661	0.0380318	-0.0212628	0.983036
rs117034650	18	75032332	C	T	38259	20645	-0.0082756	0.050312	-0.164486	0.869349	0.0437636	0.0913825	0.478906	0.632006	-0.111652	0.100132	-1.11505	0.264831
rs56385957	18	75032735	A	G	39287	21189	-0.00490103	0.0133556	-0.366965	0.713645	-0.0115498	0.0234786	-0.491929	0.62277	0.0204251	0.0258525	0.790063	0.429491
rs62103345	18	75034097	C	T	39350	21228	-0.00310659	0.0125533	-0.247471	0.804543	-0.0237452	0.0218086	-1.0888	0.276242	0.0184788	0.0240523	0.768277	0.442322
rs11151028	18	75035214	G	A	39553	21333	0.0184055	0.017494	1.0521	0.292752	0.0271023	0.0307375	0.881733	0.377921	-0.0456475	0.0330464	-1.38132	0.167182
rs75220814	18	75036094	T	C	39507	21310	-0.00839967	0.02654	-0.316491	0.75163	0.0609556	0.0466204	1.30749	0.191048	-0.0474677	0.0503606	-0.942556	0.345908
rs117279509	18	75037094	A	G	39370	21236	-0.0196786	0.0373519	-0.526842	0.598304	-0.0556068	0.0666484	-0.83433	0.404095	0.0839094	0.0707041	1.18677	0.235319
rs11151031	18	75041151	T	C	38706	20895	0.0136912	0.0129767	1.05506	0.291397	-0.0233366	0.022543	-1.0352	0.300574	-0.0123876	0.0248278	-0.498941	0.617821
rs12964863	18	75049074	T	C	39486	21301	-0.00654014	0.0117342	-0.557355	0.577285	0.00722781	0.0205452	0.3518	0.724989	0.00669859	0.02264	0.295874	0.767326
rs1540049	18	75050217	C	A	39226	21165	0.0203992	0.0362447	0.56282	0.573558	-0.0548208	0.0638841	-0.858129	0.390821	0.0242441	0.0688899	0.351926	0.724894
rs55759614	18	75051165	T	C	39357	21227	-0.0275697	0.0473034	-0.582828	0.560009	0.0432668	0.0876628	0.493559	0.621617	-0.0227298	0.0924579	-0.245839	0.805807
rs75717054	18	75053258	T	C	39487	21299	-0.0047107	0.0176994	-0.26615	0.790123	0.00992537	0.0304331	0.326137	0.74432	0.00350968	0.033443	0.104945	0.916419
rs72986979	18	75053358	G	A	39307	21202	-0.00942485	0.0141231	-0.667338	0.504556	-0.0259624	0.0243427	-1.06654	0.28618	0.0443277	0.0267321	1.65822	0.0972732
rs870944	18	75056828	C	T	39366	21235	0.0333571	0.0282125	1.18235	0.237066	0.0363047	0.0497091	0.730344	0.46518	-0.0632502	0.0532446	-1.18792	0.234866
rs117273918	18	75058448	T	C	39452	21281	-0.0353998	0.0359311	-0.985214	0.324519	0.0230363	0.0637721	0.361228	0.717929	0.105045	0.0690934	1.52033	0.128428
rs12605557	18	75065721	T	C	38469	20753	0.00691199	0.0128912	0.536178	0.591835	0.00137854	0.022244	0.0619734	0.950584	0.00998654	0.0244992	0.407627	0.683548
rs868312	18	75066959	C	T	39415	21261	0.0255687	0.0273377	0.935288	0.34964	0.0638559	0.0477309	1.33783	0.180951	-0.0602784	0.0514777	-1.17096	0.241614
rs73492330	18	75072010	G	A	39539	21328	0.0167276	0.0411715	0.40629	0.684529	-0.123168	0.0711456	-1.73121	0.0834149	0.0820626	0.0787188	1.04248	0.29719
rs78832436	18	75074068	G	A	39485	21298	0.0474677	0.0190525	2.49141	0.0127237	-0.0187859	0.0333618	-0.563095	0.57337	-0.0602697	0.0361341	-1.66795	0.0953265
rs11662652	18	75077270	T	C	39424	21265	-0.00311296	0.0208224	-0.149501	0.881158	-0.00626653	0.0369907	-0.169408	0.865476	0.0313128	0.0394401	0.793934	0.427234
rs1944566	18	75077318	C	T	39411	21256	-0.0145367	0.0155394	-0.935473	0.349545	0.0118266	0.0270195	0.437708	0.661598	0.0161001	0.0294435	0.546814	0.584507
rs117041615	18	75077761	C	T	38988	21029	0.00141037	0.052674	0.0267755	0.978639	-0.0038372	0.0944774	-0.040615	0.967603	0.0897779	0.104355	0.860309	0.389619
rs78929336	18	75081011	T	G	39510	21311	-0.00231017	0.0379841	-0.0608194	0.951503	-0.0874907	0.0670134	-1.30557	0.191699	0.0719561	0.0736782	0.976627	0.328754
rs1981398	18	75083553	G	A	39389	21249	-0.00471666	0.0121884	-0.386979	0.698771	-0.00494993	0.0210633	-0.235002	0.814207	0.0167548	0.0232799	0.71971	0.471704
rs77361948	18	75083865	G	A	39568	21341	-0.0101946	0.0290785	-0.350588	0.725897	0.0453739	0.0523873	0.866125	0.386422	-0.0500255	0.054758	-0.913574	0.360941
rs113458548	18	75084050	G	A	39225	21157	0.0532628	0.0371611	1.4333	0.151773	-0.0410511	0.066556	-0.616791	0.537372	-0.104032	0.0696566	-1.4935	0.135306
rs35500429	18	75086266	T	C	39407	21251	0.00274493	0.0160947	0.170549	0.864578	0.00531908	0.0284106	0.187222	0.851487	-0.0117837	0.0308172	-0.382374	0.702184
rs2717151	18	75086410	G	A	39224	21158	0.0485414	0.0180312	2.69208	0.00710077	-0.0586138	0.0314215	-1.8654	0.0621249	-0.0311809	0.0339799	-0.917627	0.358814
rs1557397	18	75086743	G	A	39442	21271	0.00452787	0.0124156	0.364691	0.715342	-0.044681	0.0215741	-2.07105	0.038354	0.0374065	0.0238064	1.57128	0.116118
rs1557396	18	75087254	A	G	39587	21353	0.00760367	0.0459493	0.16548	0.868566	0.0632569	0.0805884	0.784938	0.43249	-0.0182493	0.084836	-0.215113	0.829679
rs12970289	18	75088258	G	T	39440	21276	-0.0182507	0.0159804	-1.14206	0.253427	-0.0168437	0.0277985	-0.60592	0.544568	0.0740883	0.0302026	2.45304	0.0141653
rs4480888	18	75089915	C	T	39507	21310	0.0243073	0.0120258	2.02127	0.0432519	-0.0116504	0.0208808	-0.557948	0.57688	-0.0344266	0.0231204	-1.48901	0.136484
rs4890925	18	75090046	C	G	39503	21307	0.0118724	0.0259503	0.457506	0.647307	-0.0355406	0.0460885	-0.771139	0.440624	0.098465	0.0502724	1.95863	0.050156
rs75893974	18	75090324	G	A	39547	21331	0.0301977	0.0197553	1.52859	0.126366	-0.0238823	0.0348648	-0.684999	0.493344	-0.0643912	0.0375549	-1.71459	0.0864203
rs12607444	18	75091213	T	C	39408	21257	-0.00618397	0.0141587	-0.43676	0.662285	0.0169018	0.0250039	0.675967	0.499061	-0.014223	0.027266	-0.52164	0.601921
rs4449035	18	75091733	G	A	39313	21204	0.00817548	0.0120089	0.680783	0.496009	0.00636014	0.0211239	0.301088	0.763348	-0.0139545	0.0234	-0.596344	0.550945
rs8083244	18	75091760	C	T	39384	21242	0.0232544	0.011755	1.97826	0.0478999	0.0160101	0.0204484	0.782952	0.433655	-0.0305954	0.0225722	-1.35544	0.175276
rs12458546	18	75092207	A	C	39401	21258	-0.013464	0.0208177	-0.646759	0.517788	0.0169273	0.0368076	0.459885	0.645599	-0.00187642	0.0403403	-0.0465147	0.9629
rs80021093	18	75092439	G	A	39549	21332	0.0639963	0.0312192	2.0499	0.0403742	0.0225647	0.0548143	0.411658	0.68059	-0.131796	0.0591849	-2.22686	0.0259569
rs117678628	18	75093309	A	G	38764	20920	0.0885223	0.0688369	1.28597	0.198453	-0.00140625	0.122895	-0.0114427	0.99087	-0.0988279	0.131217	-0.753165	0.451351
rs59590737	18	75093387	G	A	39308	21201	-0.00976101	0.0118206	-0.825761	0.40894	0.00216335	0.0205719	0.10516	0.916249	0.0244059	0.0227564	1.07248	0.283503
rs7240238	18	75097088	T	C	37753	20358	-0.0347024	0.0198003	-1.75262	0.0796668	-0.0105557	0.0352465	-0.299482	0.764572	0.0921861	0.037567	2.45391	0.0141313
rs35255405	18	75097238	G	A	39334	21218	0.00498279	0.0255281	0.195189	0.845245	0.0058738	0.0459176	0.12792	0.898212	0.056989	0.0500527	1.13858	0.254879
rs34720746	18	75099945	A	G	39549	21332	0.0105711	0.0137202	0.770476	0.441017	-0.0218849	0.0235584	-0.928965	0.352907	-0.0064104	0.0258757	-0.247738	0.804337
rs9966477	18	75101231	G	A	39463	21285	0.020403	0.0202637	1.00688	0.313994	-0.00341197	0.0356862	-0.0956106	0.92383	-0.0568617	0.0379909	-1.49672	0.134467
rs11662841	18	75102063	C	T	39202	21143	0.0069507	0.0123387	0.563324	0.573215	0.0175022	0.0218575	0.800742	0.423281	-0.00640677	0.024099	-0.265853	0.790353
rs62105288	18	75102788	C	T	39485	21296	-0.0007457	0.0236925	-0.031474	0.974892	-0.0363691	0.0419401	-0.867169	0.38585	0.0391283	0.0459173	0.852146	0.394133
rs11151044	18	75103942	G	T	38947	21013	-0.00309251	0.024037	-0.128656	0.89763	0.0164814	0.0432132	0.381397	0.702909	-0.0272455	0.0457699	-0.595271	0.551662
rs1557398	18	75107881	A	G	39415	21256	0.0393776	0.040488	0.972575	0.330765	0.0768617	0.0728503	1.05506	0.291396	-0.14057	0.0773068	-1.81834	0.0690124
rs7242277	18	75108715	C	T	38252	20623	0.0170698	0.0132809	1.28529	0.198692	0.0209138	0.0236649	0.883749	0.376832	-0.0168616	0.0257416	-0.655032	0.512447
rs28673623	18	75109072	T	C	39546	21330	0.0267799	0.0200276	1.33715	0.181173	0.0239619	0.0353946	0.676993	0.498411	-0.071671	0.0377921	-1.89646	0.0578997
rs79601219	18	75109282	T	C	39548	21332	0.0132056	0.0172446	0.76578	0.443807	-0.0336394	0.0299332	-1.12382	0.261091	-0.0208698	0.0320595	-0.650973	0.515064
rs77321244	18	75110574	T	G	34614	18673	-0.0678255	0.0247641	-2.73887	0.00616516	0.0396487	0.0448007	0.885002	0.376155	0.0500663	0.0481304	1.04022	0.298238
rs75893328	18	75110742	A	G	39556	21338	0.00739166	0.0176957	0.417709	0.67616	0.0248569	0.030798	0.807094	0.419613	-0.057972	0.0334967	-1.73068	0.0835095
rs10469076	18	75110854	A	C	39544	21330	-0.0100284	0.0143253	-0.700048	0.483897	-0.0114348	0.0247481	-0.46205	0.644046	0.0380981	0.0272156	1.39986	0.161555
rs80323612	18	75111430	C	T	39537	21323	0.0296629	0.0175689	1.68838	0.091339	-0.00549102	0.0304542	-0.180304	0.856914	-0.0584746	0.0325234	-1.79792	0.0721893
rs1320692	18	75111455	A	G	39525	21315	0.00364081	0.018514	0.196652	0.8441	0.000817988	0.0325901	0.0250993	0.979976	0.00040937	0.0351048	0.0116614	0.990696
rs74434597	18	75114227	C	T	39363	21226	-0.0142016	0.0235498	-0.603046	0.546478	0.0130883	0.0426561	0.306833	0.758971	-0.0138265	0.0458756	-0.301391	0.763116
rs12968587	18	75114991	A	G	38252	20641	-0.00968523	0.0153716	-0.630074	0.528646	0.0102345	0.0265827	0.385006	0.700233	0.0189257	0.0288182	0.656728	0.511356
rs78759622	18	75115354	A	C	39457	21281	0.0106762	0.0247632	0.431131	0.666373	-0.0609107	0.0426101	-1.42949	0.152864	0.0384168	0.0463339	0.829129	0.407031
rs4890928	18	75115430	G	A	39347	21225	0.00662096	0.012349	0.536153	0.591853	-0.0457205	0.0213517	-2.1413	0.0322495	0.0100938	0.0233929	0.431489	0.666113
rs118077066	18	75116195	T	C	39571	21344	0.0143342	0.0426188	0.336336	0.736618	-0.0125958	0.075682	-0.166431	0.867818	0.0735707	0.080668	0.912018	0.361759
rs7231662	18	75116488	G	T	39069	21077	0.00517658	0.0129986	0.398241	0.690453	-0.0326214	0.0228458	-1.4279	0.153321	0.0266079	0.0250691	1.06138	0.288516
rs7233155	18	75116673	C	T	39483	21297	0.0114599	0.0152763	0.750177	0.453148	-0.0246981	0.0269837	-0.915297	0.360036	0.0142107	0.0293778	0.483722	0.628583
rs62105312	18	75116779	C	T	39407	21255	0.0114514	0.0123881	0.924389	0.355284	-0.00280025	0.0214186	-0.130739	0.895982	-0.007235	0.0236101	-0.306437	0.759272
rs72987926	18	75117743	C	T	39535	21325	0.144285	0.0723101	1.99537	0.0460027	-0.204712	0.131791	-1.55331	0.120348	0.117883	0.138908	0.848642	0.39608
rs72987928	18	75117883	G	T	39167	21125	0.0129437	0.0246422	0.525265	0.599399	-0.0261618	0.0451024	-0.580052	0.561879	0.0324449	0.0479751	0.676286	0.498859
rs75819241	18	75119965	A	G	39581	21349	-0.0747106	0.041531	-1.79891	0.0720326	0.132187	0.0725773	1.82133	0.0685567	-0.0741673	0.0767407	-0.966465	0.333811
rs117480611	18	75121142	T	G	39542	21328	-0.035129	0.0361037	-0.973002	0.330552	0.0814583	0.0643919	1.26504	0.205857	0.0136365	0.0686083	0.198759	0.842452
rs116896735	18	75121246	A	G	39557	21336	0.0377734	0.043606	0.866242	0.386358	-0.0454678	0.0773947	-0.587479	0.556882	0.0679353	0.0830542	0.817964	0.413378
rs59321558	18	75121928	T	C	39387	21247	0.0310637	0.0178184	1.74335	0.0812726	-0.0568505	0.0315135	-1.80401	0.0712302	0.0265147	0.0340626	0.778412	0.436326
rs7227760	18	75122857	T	C	35615	19241	0.00205623	0.0123846	0.166031	0.868132	-0.0283698	0.0214697	-1.32139	0.186373	0.0113167	0.0237223	0.477047	0.633328
rs4572492	18	75123462	T	G	39558	21339	0.0140994	0.0338479	0.41655	0.677007	-0.134441	0.0598901	-2.24479	0.0247816	0.118752	0.064763	1.83363	0.0667083
rs79209020	18	75124809	C	T	26094	14179	-0.0117978	0.0262641	-0.449198	0.653289	0.0710689	0.0483125	1.47103	0.141284	-0.0170461	0.0520095	-0.327749	0.743102
rs6565963	18	75126203	C	A	39296	21199	0.0060431	0.0117815	0.51293	0.608	-0.0277393	0.0205285	-1.35126	0.176612	0.00433517	0.0225191	0.192511	0.847342
rs8182442	18	75127352	A	G	39317	21209	-0.00167948	0.0125109	-0.134241	0.893212	-0.00459509	0.0215324	-0.213403	0.831013	-0.00976147	0.0235547	-0.414418	0.678568
rs6565967	18	75135211	C	A	39276	21184	-0.018714	0.0175027	-1.06921	0.284976	-0.00819646	0.0306869	-0.2671	0.789392	0.0157983	0.0332981	0.474452	0.635178
rs6565968	18	75135310	G	T	39428	21267	0.0107372	0.0119094	0.901575	0.367283	-0.00139974	0.0207542	-0.0674434	0.946229	-0.0195736	0.0227696	-0.859636	0.38999
rs73494356	18	75135405	G	A	37857	20426	0.017001	0.022632	0.751193	0.452536	-0.0310045	0.0399504	-0.776076	0.437704	-0.0130958	0.0428579	-0.305564	0.759936
rs7231191	18	75135444	G	T	39464	21289	-0.0121682	0.0126799	-0.959645	0.337234	0.00355461	0.0221963	0.160145	0.872767	-0.00642608	0.0243461	-0.263947	0.791821
rs11151049	18	75136413	C	T	39335	21220	0.0118595	0.0122518	0.967977	0.333056	-0.00360316	0.0211144	-0.170649	0.864499	0.0149583	0.0233306	0.641145	0.521428
rs117158921	18	75143190	A	G	39442	21277	0.0451708	0.033786	1.33697	0.181233	-0.12084	0.0593628	-2.03562	0.0417881	0.067746	0.0625932	1.08232	0.279109
rs34646750	18	75145141	G	A	39424	21260	0.0097666	0.0118638	0.823228	0.410378	-0.0325374	0.0205259	-1.58519	0.112924	-0.00297427	0.0226902	-0.131082	0.895711
rs117764897	18	75147561	T	C	39465	21293	-0.103168	0.0456378	-2.26058	0.0237852	0.126825	0.082575	1.53588	0.124568	-0.0170714	0.0894676	-0.190811	0.848674
rs57465810	18	75149349	T	C	39124	21097	-0.00979116	0.0143999	-0.679947	0.496538	0.0432092	0.0253126	1.70702	0.087818	-0.0443972	0.0275743	-1.61009	0.107377
rs56024943	18	75154179	T	C	39442	21277	-0.11786	0.0469648	-2.50953	0.0120891	0.136856	0.0838893	1.63138	0.102809	0.00381761	0.0903189	0.0422682	0.966285
rs11664825	18	75154972	T	C	39418	21264	0.0181796	0.0125013	1.45421	0.145887	-0.0169478	0.0214837	-0.788869	0.430189	-0.026019	0.0236013	-1.10244	0.270271
rs116863628	18	75157956	G	A	39266	21178	-0.000160878	0.0391032	-0.00411417	0.996717	-0.0754566	0.0680379	-1.10904	0.267414	0.0802557	0.0721483	1.11237	0.265979
rs8095623	18	75162027	A	C	31393	16994	-0.0130666	0.01324	-0.986902	0.323691	0.027954	0.0224843	1.24327	0.21377	-0.0173346	0.0249546	-0.694647	0.487277
rs948715	18	75164764	C	T	39490	21297	-0.0300538	0.0166604	-1.80391	0.071246	0.00973892	0.0290517	0.335227	0.737454	0.0179751	0.0315483	0.569764	0.568838
rs7227840	18	75164995	T	C	39518	21315	0.00500303	0.0122019	0.41002	0.681791	0.00393046	0.0210815	0.186441	0.852099	0.0275166	0.0232833	1.18182	0.237279
rs8083370	18	75165248	A	G	39497	21302	-0.0354841	0.0184164	-1.92676	0.0540093	0.0221886	0.0317989	0.697778	0.485316	0.0233562	0.0345168	0.676664	0.498619
rs117280341	18	75170807	A	G	39503	21308	0.0135212	0.0400735	0.33741	0.735808	0.0116847	0.0708729	0.164869	0.869047	-0.0155584	0.0763097	-0.203885	0.838444
rs11151053	18	75170876	C	T	39416	21263	0.0122012	0.0179832	0.67848	0.497467	-0.0267306	0.0320179	-0.834864	0.403794	-0.0320725	0.0344225	-0.93173	0.351476
rs11151055	18	75178881	G	T	39145	21104	0.0179481	0.0119267	1.50487	0.132357	-0.0290068	0.020597	-1.4083	0.159041	-0.0209682	0.0227352	-0.922281	0.356382
rs11659772	18	75190133	G	A	39335	21222	-0.00266801	0.0166458	-0.160281	0.872659	0.012763	0.0291121	0.438407	0.661091	0.00102388	0.0316167	0.032384	0.974166
rs1942583	18	75198145	T	C	39198	21148	-0.00244071	0.0117792	-0.207204	0.835851	0.0125775	0.0203178	0.619038	0.535891	0.0201346	0.022602	0.890831	0.37302
rs74398338	18	75198239	T	C	39445	21276	0.015777	0.0286106	0.55144	0.581332	-0.0506374	0.0498417	-1.01596	0.309647	0.0192424	0.0546733	0.351952	0.724874
rs6565977	18	75198579	C	T	39532	21325	-0.0191769	0.0228859	-0.837936	0.402067	0.0402827	0.0403249	0.998953	0.317817	0.0089534	0.0436661	0.205042	0.837539
rs9957485	18	75203805	A	G	39327	21217	-0.00751067	0.0119022	-0.63103	0.528021	0.0144573	0.0205861	0.702284	0.482502	0.0383241	0.0228825	1.67482	0.0939691
rs6565987	18	75213478	C	T	39493	21300	-0.0451865	0.0270447	-1.67081	0.0947597	0.00571759	0.0478939	0.11938	0.904974	0.0796299	0.0515904	1.5435	0.122709
rs8095449	18	75215178	T	C	38932	20993	0.00164981	0.0118203	0.139574	0.888997	0.00805712	0.0203573	0.395785	0.692264	-0.0250636	0.0225641	-1.11077	0.266666
rs72985336	18	75216398	G	T	39436	21273	-0.0184286	0.0150657	-1.22322	0.221247	0.054305	0.026033	2.08601	0.036978	-0.0275523	0.0285904	-0.963689	0.335202
rs117328174	18	75216434	A	G	39558	21337	-0.00791475	0.028031	-0.282357	0.77767	-0.0205669	0.0490109	-0.419639	0.674749	-0.0118554	0.0521496	-0.227335	0.820163
rs114134495	18	75217833	T	C	39352	21223	-0.0285356	0.0191306	-1.49162	0.135799	-0.0261731	0.0333905	-0.783849	0.433129	0.0686075	0.035876	1.91235	0.0558315
rs60384338	18	75218607	A	G	39481	21295	-0.0119374	0.0149298	-0.799567	0.423962	0.0350508	0.0257231	1.36262	0.173001	-0.0174204	0.0282662	-0.616298	0.537698
rs7505330	18	75220197	T	G	38914	20985	0.00154388	0.0116107	0.132971	0.894216	0.00702253	0.0205219	0.342196	0.732203	0.00157665	0.0228254	0.0690742	0.944931
rs7239601	18	75223778	A	G	39511	21313	0.011183	0.011765	0.950533	0.341841	0.00334931	0.0205971	0.162611	0.870825	-0.0236221	0.0228438	-1.03407	0.301104
rs7241606	18	75224302	A	C	39585	21352	0.0123771	0.0664412	0.186287	0.85222	0.0125231	0.112959	0.110864	0.911724	-0.124323	0.120472	-1.03197	0.302086
rs117633404	18	75224932	G	T	39540	21328	-0.00218136	0.0253161	-0.086165	0.931335	0.0290991	0.0449488	0.647384	0.517384	-0.0228001	0.0484947	-0.470157	0.638243
rs72985369	18	75226162	A	G	39445	21275	-0.00242238	0.0186504	-0.129884	0.896658	-0.00319258	0.0319806	-0.0998284	0.920481	0.0205954	0.0347258	0.593085	0.553124
rs4890947	18	75226684	G	A	39420	21260	-0.0141356	0.0126143	-1.1206	0.262458	0.0109856	0.0221976	0.494901	0.62067	0.0063395	0.0243632	0.260208	0.794703
rs10747215	18	75230448	G	C	39500	21306	0.00757024	0.039519	0.19156	0.848087	0.0948302	0.0711662	1.33252	0.18269	-0.0874744	0.0770492	-1.13531	0.256247
rs12458918	18	75230596	C	T	39501	21307	-0.0289272	0.0212188	-1.36328	0.172793	-0.027627	0.036591	-0.755021	0.450236	0.0718453	0.0395773	1.81531	0.0694759
rs12606766	18	75232689	T	G	37695	20349	-0.0117784	0.0133584	-0.881717	0.37793	0.0239947	0.0233081	1.02946	0.303265	0.0088603	0.0255233	0.347146	0.728482
rs9967494	18	75234568	A	G	39447	21274	-0.0145129	0.0117075	-1.23963	0.215113	0.00817104	0.0203521	0.401484	0.688064	0.0407161	0.0224672	1.81224	0.0699484
rs117333716	18	75237359	C	T	39261	21175	0.0558723	0.0510758	1.09391	0.273995	0.0374365	0.0864819	0.432883	0.6651	-0.097347	0.0945831	-1.02922	0.303375
rs7505358	18	75239655	C	A	39282	21188	-0.00841242	0.0126201	-0.666587	0.505036	0.0196709	0.022212	0.885598	0.375834	-0.00557101	0.0244448	-0.227902	0.819722
rs7505169	18	75240052	G	T	39454	21279	-0.00455924	0.0118828	-0.383685	0.701212	0.0107655	0.0209879	0.512936	0.607996	-3.69188e-05	0.0232599	-0.00158723	0.998734
rs28440874	18	75240177	T	G	38900	20991	0.0134148	0.0130919	1.02467	0.30552	-0.0231535	0.0226327	-1.02301	0.306303	-0.0249449	0.0248544	-1.00364	0.315552
rs78225607	18	75240188	A	C	39505	21309	-0.00826089	0.0336491	-0.245501	0.806069	-0.019856	0.0576106	-0.344659	0.730351	0.0470936	0.062203	0.757095	0.448993
rs11662378	18	75242324	A	C	39417	21261	0.0108229	0.0149443	0.724215	0.468934	0.0113239	0.0260155	0.435276	0.663362	-0.0107781	0.0284548	-0.378778	0.704853
rs12957544	18	75242528	G	A	39449	21274	-0.0108868	0.0120292	-0.90503	0.365449	0.0078732	0.0207188	0.380004	0.703943	-0.00326281	0.0227898	-0.14317	0.886156
rs114782527	18	75253003	T	C	39577	21348	-0.0672025	0.0521631	-1.28831	0.197637	0.0214702	0.0970555	0.221216	0.824924	0.0874912	0.102227	0.855852	0.39208
rs79367709	18	75255071	C	T	39089	21092	-0.00706447	0.020193	-0.349848	0.726453	-0.00932443	0.0359776	-0.259173	0.795502	0.036211	0.0389602	0.929435	0.352664
rs4890954	18	75258198	C	T	39433	21269	-0.000408178	0.011817	-0.0345415	0.972445	-0.00889807	0.0205191	-0.433649	0.664544	0.0002466	0.0228177	0.0108074	0.991377
rs117147565	18	75262986	T	C	38810	20943	-0.0104303	0.0397843	-0.262172	0.793189	0.110288	0.0694428	1.58819	0.112244	-0.098489	0.0760073	-1.29578	0.19505
rs9954531	18	75276858	T	C	39420	21261	0.00876577	0.0117632	0.745186	0.456159	0.0191773	0.0205412	0.9336	0.35051	-0.0227685	0.0228201	-0.997736	0.318407
rs55646546	18	75279281	G	A	39505	21310	0.0136435	0.0161553	0.844525	0.398376	0.000223663	0.028132	0.00795049	0.993656	-0.0117695	0.0305581	-0.385153	0.700124
rs117227590	18	75285173	G	A	39566	21341	0.00960001	0.03412	0.28136	0.778434	-0.0015107	0.0602855	-0.025059	0.980008	-0.00351048	0.0640893	-0.0547748	0.956318
rs117769469	18	75285932	G	A	30813	16668	-0.00980884	0.023978	-0.409076	0.682484	-0.000714406	0.0438267	-0.0163007	0.986994	0.0214183	0.0479253	0.44691	0.65494
rs1915697	18	75288689	G	A	39335	21217	-0.0237323	0.0175897	-1.34921	0.177268	-0.0436794	0.0307527	-1.42034	0.155507	0.0921486	0.0331967	2.77584	0.00550595
rs8087033	18	75289439	T	C	39421	21260	0.00451813	0.0149118	0.302989	0.761898	-0.0197132	0.025882	-0.761658	0.446264	-0.00756137	0.0281719	-0.268401	0.788391
rs4890966	18	75299342	G	T	39486	21298	0.0113232	0.0131868	0.858675	0.39052	-0.0197844	0.0227813	-0.868452	0.385147	-0.0217172	0.0250458	-0.867099	0.385888
rs11662177	18	75301764	T	C	39226	21167	-0.00422633	0.0164307	-0.257222	0.797008	0.0240751	0.0287275	0.838049	0.402003	-0.0101163	0.0311774	-0.324476	0.745577
rs966509	18	75304495	T	C	39319	21210	0.0116723	0.0130686	0.893158	0.371772	-0.0216663	0.0226457	-0.95675	0.338693	-0.0216808	0.0248959	-0.87086	0.383831
rs72993009	18	75309886	A	G	39568	21344	-0.0194364	0.0249402	-0.77932	0.435791	0.0263713	0.0434106	0.607486	0.543529	-0.0153489	0.0467388	-0.328397	0.742611
rs1829651	18	75310478	T	C	39443	21277	0.00256992	0.0116302	0.22097	0.825116	-0.0112649	0.020307	-0.554728	0.579081	-0.0141646	0.0224483	-0.630987	0.528049
rs9962181	18	75312002	G	T	39387	21242	0.0202105	0.0187148	1.07992	0.280178	-0.00768048	0.0333368	-0.23039	0.817788	-0.0401467	0.0362732	-1.10679	0.268386
rs117463930	18	75312553	A	G	39173	21139	0.0121777	0.0329959	0.369068	0.712077	0.0524923	0.0582059	0.901838	0.367143	-0.112813	0.0633604	-1.7805	0.0749945
rs117024731	18	75317680	C	T	31620	17110	0.00982217	0.020435	0.480655	0.630762	-0.0492344	0.0361345	-1.36253	0.173031	0.0362317	0.0397469	0.91156	0.362
rs118186481	18	75329421	A	G	39576	21346	0.0368902	0.0460358	0.801338	0.422936	-0.120173	0.0769845	-1.561	0.118523	-0.0158672	0.0824179	-0.192522	0.847334
rs72993091	18	75330850	A	G	39430	21271	-0.00119094	0.0197194	-0.0603941	0.951842	-0.06354	0.0350928	-1.81063	0.0701986	0.0692362	0.0374853	1.84702	0.0647443
rs113560948	18	75334777	A	G	39495	21306	0.0183774	0.019304	0.951998	0.341098	-0.0272879	0.0345521	-0.789762	0.429667	-0.0263211	0.0375049	-0.701806	0.4828
rs34723545	18	75340435	G	T	39281	21187	-0.00204064	0.0160441	-0.12719	0.89879	4.33845e-05	0.0275398	0.00157534	0.998743	0.00233683	0.0301955	0.0773901	0.938313
rs72994919	18	75342743	A	G	39231	21164	-0.00571101	0.0246825	-0.231379	0.817021	0.076925	0.0433785	1.77335	0.0761714	-0.0683302	0.0465256	-1.46866	0.141925
rs72994922	18	75347019	A	G	39452	21280	0.0159503	0.0533636	0.298899	0.765017	0.0884036	0.0920478	0.96041	0.336849	-0.0573546	0.0999603	-0.573774	0.56612
rs116912125	18	75348177	A	G	39542	21326	-0.0242845	0.0377222	-0.643772	0.519723	-0.0251686	0.0654726	-0.384414	0.700672	0.108815	0.071149	1.5294	0.126166
rs111673151	18	75356045	G	A	39494	21301	0.0201072	0.0362042	0.555382	0.578633	0.0765492	0.0628711	1.21756	0.223392	-0.0624562	0.0688876	-0.906638	0.364598
rs72982557	18	75357655	C	T	39544	21330	-0.00508908	0.0374311	-0.135959	0.891854	-0.0670005	0.0648478	-1.0332	0.301512	0.0811069	0.0672729	1.20564	0.227956
rs1554466	18	75358567	A	G	39404	21254	0.00206906	0.0119067	0.173773	0.862044	0.0132421	0.0205959	0.64295	0.520256	-0.00581002	0.0226957	-0.255996	0.797954
rs35432310	18	75363217	A	G	31543	17075	0.00746486	0.0187207	0.398748	0.690079	-0.0300052	0.0325778	-0.921032	0.357034	0.0154669	0.0358525	0.431405	0.666174
rs4890978	18	75364124	C	T	39412	21261	0.00255165	0.0135755	0.18796	0.850908	-0.0438769	0.0239911	-1.82888	0.0674173	0.0222741	0.0259356	0.858823	0.390438
rs6566014	18	75364850	G	A	39247	21170	0.00542186	0.0119317	0.45441	0.649534	0.0199815	0.0208542	0.958152	0.337986	-0.0316486	0.0230558	-1.37269	0.169848
rs1698920	18	75367176	A	G	39473	21292	-0.000122006	0.0197559	-0.00617565	0.995073	0.00350111	0.0343975	0.101784	0.918928	0.00752793	0.0376208	0.2001	0.841402
rs537294	18	75370593	A	G	39303	21204	0.0179793	0.0203787	0.882259	0.377637	-0.049696	0.0352979	-1.4079	0.15916	0.0250649	0.0374446	0.669387	0.503248
rs672783	18	75371290	T	G	39290	21193	-0.00296158	0.0157114	-0.1885	0.850485	0.027835	0.0276525	1.0066	0.314127	0.011313	0.0302496	0.373987	0.708414
rs117461299	18	75372681	G	T	39159	21119	-0.0171537	0.0263376	-0.651301	0.514852	-0.0284959	0.046996	-0.606348	0.544284	0.0558238	0.0496134	1.12518	0.260514
rs78178448	18	75373602	T	C	39458	21280	0.0374112	0.0349047	1.07181	0.283806	-0.0246094	0.0640801	-0.384041	0.700948	-0.113315	0.0689035	-1.64455	0.100063
rs73972125	18	75374504	A	G	39496	21304	-0.0509358	0.0248913	-2.04633	0.0407244	0.0242259	0.0435694	0.55603	0.57819	0.045698	0.0466364	0.979877	0.327147
rs117704645	18	75376188	T	C	39431	21266	-0.00822003	0.0566136	-0.145195	0.884557	0.0434257	0.09863	0.440289	0.659728	-0.0989843	0.104168	-0.950233	0.341994
rs12455469	18	75376376	T	G	39320	21209	-0.00306069	0.012502	-0.244817	0.806598	-0.0152983	0.0214889	-0.711915	0.476518	0.00872781	0.0237958	0.366779	0.713784
rs117815750	18	75378498	A	C	39519	21316	0.081138	0.0536334	1.51283	0.130324	-0.184089	0.0912449	-2.01753	0.0436406	0.035727	0.0976662	0.365807	0.714509
rs3861295	18	75378723	G	A	39487	21299	-0.0118079	0.0132241	-0.892912	0.371904	0.00379757	0.0235636	0.161163	0.871965	0.0368879	0.025846	1.42722	0.153517
rs1717549	18	75378915	A	G	39392	21249	-0.0150356	0.0135992	-1.10562	0.26889	0.0103969	0.0239083	0.434867	0.663659	0.0374524	0.026354	1.42113	0.15528
rs62106516	18	75379348	A	G	39549	21332	0.0147177	0.0166639	0.88321	0.377123	0.00667679	0.0288322	0.231574	0.816869	-0.0102649	0.0313765	-0.327154	0.743551
rs62106517	18	75379519	T	C	39320	21211	-0.00409149	0.0119287	-0.342997	0.731601	0.00184953	0.021007	0.0880436	0.929842	0.0137497	0.0230958	0.59533	0.551623
rs72986593	18	75379824	T	C	39465	21287	-0.00841005	0.0226706	-0.370968	0.710662	0.0440956	0.039606	1.11336	0.265555	-0.0108949	0.0433572	-0.251283	0.801595
rs4079699	18	75380585	C	T	39163	21124	-0.0072338	0.0118595	-0.609958	0.54189	-0.000707977	0.0209254	-0.0338334	0.97301	0.027523	0.0230374	1.19471	0.2322
rs9957339	18	75383682	C	G	36067	19469	0.0253071	0.0137524	1.8402	0.0657391	-0.0281169	0.0242769	-1.15817	0.246794	-0.0260373	0.0265052	-0.982343	0.325931
rs58293435	18	75385251	G	A	39425	21263	0.0222793	0.0162035	1.37497	0.169142	-0.0388147	0.028029	-1.38481	0.166111	-0.0256146	0.0302111	-0.847855	0.396519
rs2684758	18	75386345	G	T	37931	20471	0.0140892	0.0119105	1.18292	0.236839	-0.010643	0.0203818	-0.52218	0.601545	-0.0301852	0.0226351	-1.33356	0.18235
rs62104695	18	75387195	T	C	39041	21056	-0.0142069	0.0153634	-0.924721	0.355111	-0.00331661	0.0272735	-0.121606	0.903211	0.0310614	0.0298915	1.03914	0.298741
rs2849844	18	75388615	A	C	39434	21274	-0.00142303	0.02474	-0.0575193	0.954132	-0.0431296	0.0441574	-0.976724	0.328706	0.0724521	0.046725	1.55061	0.120996
rs2684756	18	75389907	G	T	39401	21257	-0.000599749	0.0143234	-0.041872	0.966601	0.018535	0.0253075	0.732392	0.46393	-0.00374808	0.027686	-0.135378	0.892313
rs117136694	18	75390321	A	G	39535	21323	-0.0451895	0.0326093	-1.38579	0.165812	0.101753	0.0555978	1.83017	0.0672241	-0.0227271	0.0600959	-0.378181	0.705296
rs1893623	18	75390410	C	T	39512	21313	0.00407821	0.0116924	0.348791	0.727246	0.00521577	0.0204039	0.255626	0.79824	-0.0362595	0.0225755	-1.60615	0.108241
rs72988372	18	75391470	A	G	39379	21236	-0.0294382	0.0383717	-0.767185	0.442972	-0.055335	0.0678132	-0.815991	0.414505	0.0468945	0.074702	0.627755	0.530164
rs62104704	18	75393300	G	A	38748	20900	-0.00717391	0.0151621	-0.473148	0.636107	0.00130859	0.0266136	0.04917	0.960784	0.00552649	0.029079	0.190051	0.849269
rs62104705	18	75393938	A	G	31358	16972	-0.0124892	0.0131598	-0.949042	0.342599	-0.0125576	0.023556	-0.533095	0.593968	0.0170483	0.0259944	0.655843	0.511925
rs165108	18	75395691	G	A	39460	21283	-0.0145137	0.0159692	-0.908856	0.363426	0.0796315	0.0278322	2.86113	0.00422138	-0.0513382	0.0303253	-1.69291	0.0904717
rs79107804	18	75396598	A	G	39541	21328	0.00151822	0.0441553	0.0343837	0.972571	-0.0393427	0.0733894	-0.536082	0.591902	0.107868	0.0784091	1.3757	0.168914
rs117361680	18	75399198	C	G	39456	21284	0.0122275	0.0204108	0.599069	0.549127	-0.0357689	0.0359008	-0.996326	0.319092	0.0359445	0.0390534	0.920394	0.357367
rs118187051	18	75400314	G	A	39435	21273	0.00932253	0.019694	0.473369	0.63595	-0.0477518	0.0340069	-1.40418	0.160266	0.0336993	0.0368387	0.914779	0.360308
rs1698917	18	75407600	G	A	39480	21291	-0.00469982	0.0152029	-0.309141	0.757215	-0.019479	0.026381	-0.738374	0.460288	0.0180302	0.0286734	0.628811	0.529473
rs62104737	18	75415278	G	T	39430	21273	-0.0468384	0.0345631	-1.35516	0.175368	0.020595	0.0608209	0.338616	0.734899	0.0154299	0.0638299	0.241735	0.808986
rs1503033	18	75415481	T	C	38006	20513	-0.00680975	0.0154658	-0.440311	0.659712	0.0578789	0.0269469	2.14788	0.0317229	-0.0446552	0.0293898	-1.51941	0.128659
rs9955728	18	75415649	T	C	39181	21126	-0.00580113	0.0120209	-0.482588	0.629388	0.00404552	0.0207451	0.195011	0.845385	0.014957	0.022764	0.657044	0.511152
rs1393717	18	75421062	C	T	39425	21267	-0.00313243	0.0117709	-0.266116	0.79015	-0.0115555	0.0202453	-0.570777	0.568151	0.0300356	0.0223239	1.34545	0.178481
rs117028543	18	75424346	T	G	36376	19640	-0.00223714	0.0561224	-0.0398618	0.968203	-0.102113	0.0976104	-1.04613	0.295503	0.114551	0.102955	1.11263	0.265868
rs34627775	18	75426633	G	A	39509	21311	-0.00922773	0.0243591	-0.378821	0.704821	-0.0518095	0.0430529	-1.20339	0.228825	0.0962571	0.0455846	2.11161	0.0347195
rs74540313	18	75426924	G	A	39481	21289	0.0256857	0.0252466	1.01739	0.308967	-0.089461	0.0439708	-2.03455	0.0418957	0.0911704	0.0475751	1.91635	0.0553211
rs1788724	18	75427405	C	A	39473	21293	-0.000455364	0.0139245	-0.0327024	0.973912	-0.037752	0.0241521	-1.56309	0.118031	0.0503129	0.0263618	1.90855	0.0563198
rs118075138	18	75430693	T	G	39445	21279	-0.0727792	0.0521924	-1.39444	0.163185	-0.109569	0.0905773	-1.20967	0.226404	0.186288	0.096573	1.92898	0.0537329
rs354898	18	75442570	G	A	39207	21149	-0.00118777	0.0130641	-0.0909192	0.927557	-0.0572814	0.0227794	-2.51462	0.0119161	0.0811874	0.0249539	3.25349	0.00113996
rs111787294	18	75449524	A	G	39542	21327	0.0117647	0.0436646	0.269434	0.787596	-0.026585	0.0778115	-0.34166	0.732607	0.0606264	0.080919	0.749224	0.453722
rs7245241	18	75457272	C	T	39245	21169	-0.0061961	0.0120565	-0.51392	0.607308	0.0163433	0.0208079	0.785438	0.432197	-0.0160365	0.0228127	-0.702965	0.482078
rs117184775	18	75457850	A	G	38488	20757	0.0589044	0.0553684	1.06386	0.287391	-0.0476082	0.0910621	-0.522811	0.601106	0.0305893	0.0980776	0.311889	0.755125
rs7227321	18	75461117	T	G	39416	21261	0.0180401	0.0435571	0.414171	0.678749	0.000106039	0.0726496	0.0014596	0.998835	0.0850859	0.0782682	1.08711	0.27699
rs12457447	18	75462026	G	C	39345	21215	-0.00979513	0.0166364	-0.588775	0.556012	-0.0258156	0.0288092	-0.896089	0.370205	0.0469982	0.0314428	1.49472	0.134988
rs11874807	18	75462812	G	T	39391	21251	-0.0138816	0.0130581	-1.06306	0.287753	0.0375208	0.0224286	1.6729	0.0943471	0.00234951	0.0246891	0.095164	0.924185
rs8090827	18	75463942	G	A	39428	21272	-0.0111685	0.0119303	-0.93614	0.349201	0.00998414	0.0204126	0.489116	0.62476	0.0101556	0.0225999	0.449367	0.653167
rs1995446	18	75464724	G	A	39350	21225	0.00747598	0.0127226	0.587616	0.55679	-0.009194	0.0220819	-0.416359	0.677147	-0.00840495	0.0242773	-0.346207	0.729187
rs11660982	18	75467313	C	T	39461	21284	0.00328215	0.0160912	0.203972	0.838375	0.0832761	0.0280974	2.96383	0.00303833	-0.0839033	0.0305988	-2.74205	0.00610579
rs8085528	18	75470181	T	C	39438	21277	-0.0068771	0.0149333	-0.460521	0.645142	0.0162215	0.0261095	0.621288	0.53441	-0.0148081	0.0283352	-0.522605	0.601249
rs68167480	18	75470973	T	C	39447	21277	0.0240406	0.0230856	1.04137	0.297705	0.0167605	0.0410928	0.40787	0.683369	-0.0449132	0.0443251	-1.01327	0.310932
rs2727054	18	75471025	C	A	32151	17395	0.00317539	0.0131572	0.241342	0.80929	0.00693949	0.0232508	0.298463	0.76535	-0.0182313	0.0256525	-0.7107	0.47727
rs11662293	18	75472689	T	C	39400	21255	0.0015242	0.0153414	0.0993517	0.920859	0.00255478	0.0267937	0.0953501	0.924037	-0.0133572	0.0290253	-0.460193	0.645378
rs2727055	18	75474608	A	G	39559	21338	0.0522992	0.0270404	1.93411	0.0530994	-0.0110465	0.0480478	-0.229906	0.818165	-0.0607881	0.0517881	-1.17379	0.240481
rs12953968	18	75474664	T	C	39540	21327	-0.00268837	0.017495	-0.153664	0.877874	0.008037	0.0304251	0.264157	0.791659	0.0283044	0.0326815	0.866069	0.386452
rs2654179	18	75475146	C	T	39381	21243	-0.000166366	0.0118374	-0.0140542	0.988787	-0.0385712	0.0206151	-1.87102	0.0613423	0.0065644	0.0227163	0.288973	0.772602
rs7237699	18	75477273	A	G	39572	21345	0.0434619	0.0319374	1.36085	0.173562	-0.0519171	0.0570302	-0.910343	0.362641	-0.00966131	0.0611033	-0.158114	0.874367
rs7229281	18	75479149	A	G	39456	21283	0.0205759	0.0118446	1.73715	0.08236	0.0141782	0.0205321	0.690537	0.489856	-0.0340573	0.0226901	-1.50098	0.133362
rs11661210	18	75485034	G	T	39248	21164	0.0606514	0.0312807	1.93894	0.0525088	0.0504436	0.0569852	0.885205	0.376046	-0.157715	0.0615676	-2.56166	0.0104175
rs35573622	18	75486675	T	G	39524	21313	0.00426021	0.0235539	0.180871	0.856469	-0.0897163	0.0424446	-2.11372	0.0345388	0.06495	0.0452602	1.43504	0.151277
rs34964545	18	75495524	A	G	39538	21328	-0.0109765	0.0231882	-0.473367	0.635951	0.0337826	0.040471	0.834737	0.403866	-0.0267358	0.0431997	-0.618889	0.53599
rs73497267	18	75505536	T	C	39577	21347	0.0140467	0.0360909	0.389203	0.697126	0.0202863	0.0651167	0.311537	0.755392	-0.0752527	0.0694797	-1.08309	0.278769
rs12964651	18	75522790	T	C	38724	20894	-0.000141061	0.0118708	-0.011883	0.990519	-0.0311964	0.0206097	-1.51368	0.130107	0.00305615	0.0225993	0.135232	0.892429
rs6566028	18	75522951	A	G	39365	21237	0.00593802	0.0117914	0.503588	0.614551	0.0326903	0.0204865	1.5957	0.110556	-0.0234612	0.0226272	-1.03686	0.299801
rs74752566	18	75523645	T	C	39258	21173	-0.014795	0.0232687	-0.635832	0.524886	0.0441808	0.0415212	1.06405	0.287304	-0.0558184	0.04483	-1.24511	0.21309
rs111319907	18	75536101	T	C	39559	21336	0.0507926	0.0330766	1.5356	0.124636	-0.00971673	0.0600265	-0.161874	0.871405	-0.0855017	0.0642819	-1.3301	0.183484
rs117835771	18	75537158	T	C	39419	21262	-0.0100363	0.0284394	-0.352901	0.724163	-0.0416523	0.0501027	-0.831339	0.405782	0.0344586	0.0532584	0.647007	0.517627
rs116946940	18	75539707	A	C	39377	21239	-0.0267428	0.0313652	-0.852626	0.393867	0.0463641	0.0541607	0.856047	0.391972	0.00933514	0.0570583	0.163607	0.870041
rs1506260	18	75541168	T	C	39315	21202	0.00604056	0.0118188	0.5111	0.609281	0.0356386	0.0204715	1.74089	0.0817035	-0.0302278	0.022543	-1.34089	0.179955
rs117777277	18	75542468	T	C	39231	21167	-0.0235364	0.0225116	-1.04553	0.29578	0.0163793	0.0392865	0.416919	0.676737	0.0415666	0.0416386	0.998272	0.318147
rs118013744	18	75544966	T	C	39483	21297	0.0282567	0.0332874	0.848872	0.395953	-0.0333152	0.0593463	-0.561369	0.574546	-0.0450014	0.0632252	-0.711765	0.476611
rs34734179	18	75545647	G	A	39416	21262	-0.00382691	0.0115938	-0.330082	0.741338	-0.026788	0.019957	-1.34229	0.179503	0.00244907	0.0220127	0.111257	0.911412
rs10153444	18	75547999	G	A	39460	21283	-0.00842318	0.0176901	-0.476152	0.633966	-0.0146343	0.0303983	-0.481417	0.63022	0.0603141	0.0327122	1.84378	0.0652149
rs12606429	18	75548716	T	C	36767	19844	0.00192813	0.0131212	0.146948	0.883173	-0.0341575	0.0230119	-1.48434	0.137719	0.00606818	0.0252206	0.240604	0.809862
rs2407041	18	75550853	G	A	39002	21036	-0.0283178	0.0213545	-1.32608	0.184813	0.0400271	0.0378304	1.05807	0.290025	-0.0138135	0.0409631	-0.337218	0.735953
rs117345751	18	75552386	A	G	39484	21298	-0.0561793	0.0329331	-1.70586	0.0880334	0.0634019	0.0586764	1.08053	0.279904	-0.0179347	0.063795	-0.28113	0.778611
rs35227993	18	75554586	A	G	39477	21292	-0.00253074	0.0380216	-0.0665605	0.946932	0.0445704	0.0668732	0.666491	0.505097	-0.0194902	0.0705826	-0.276133	0.782446
rs8087217	18	75567269	A	G	39469	21289	-0.0185726	0.0165571	-1.12173	0.261977	0.00997385	0.0286474	0.348159	0.727721	0.0557829	0.0310702	1.79538	0.0725926
rs62104871	18	75572412	G	A	39375	21236	0.0152369	0.0117402	1.29784	0.194341	0.00248964	0.0203019	0.122631	0.9024	-0.0231063	0.0223873	-1.03212	0.302017
rs12965828	18	75573713	G	A	39447	21277	-0.00188074	0.0121319	-0.155025	0.876801	0.00262979	0.0208684	0.126017	0.899718	-0.00915604	0.0229344	-0.399227	0.689726
rs117522253	18	75573817	T	C	39569	21344	-0.0497722	0.0385404	-1.29143	0.196555	0.0129874	0.0673496	0.192836	0.847087	0.0353259	0.072449	0.487596	0.625836
rs9955758	18	75574721	G	A	39580	21352	-0.0317316	0.0623306	-0.509085	0.610693	-0.0732479	0.111391	-0.657575	0.510811	0.025742	0.116135	0.221656	0.824582
rs12326218	18	75575735	T	C	39532	21323	0.0453077	0.0286758	1.58	0.114107	-0.0482068	0.0520029	-0.927003	0.353925	-0.0159975	0.0557235	-0.287087	0.774046
rs113565654	18	75576830	A	G	39547	21328	0.048933	0.0367782	1.33049	0.183356	-0.0196286	0.0652783	-0.300691	0.763651	-0.0800827	0.0696349	-1.15004	0.250129
rs8096247	18	75578339	A	G	39464	21282	-0.000611893	0.0139449	-0.0438793	0.965001	-0.0115165	0.0244411	-0.471193	0.637503	0.000518592	0.0267329	0.019399	0.984523
rs12955505	18	75578926	G	A	39493	21305	-0.00814333	0.0133037	-0.612109	0.540466	0.0035256	0.0229647	0.153522	0.877986	-0.00409151	0.0251098	-0.162945	0.870562
rs12955834	18	75581345	T	G	39539	21326	0.00488745	0.0178406	0.273951	0.784122	-0.00583901	0.0303453	-0.192419	0.847414	0.0314542	0.032702	0.961844	0.336128
rs28520804	18	75583711	C	T	39347	21222	-0.00172278	0.0499263	-0.0345064	0.972473	0.0733441	0.086577	0.847155	0.396909	-0.0759691	0.0904678	-0.839736	0.401056
rs55742712	18	75584253	A	G	39095	21089	0.0427603	0.0332794	1.28489	0.198831	-0.0236615	0.0611749	-0.386784	0.698916	-0.0313261	0.0658882	-0.475444	0.634471
rs79655856	18	75587367	G	A	39576	21346	0.097456	0.0452989	2.1514	0.0314448	-0.115131	0.0826257	-1.3934	0.163498	-0.0515017	0.0883402	-0.582993	0.559898
rs28645223	18	75587548	A	C	38756	20907	0.0705635	0.0337397	2.09141	0.0364914	-0.0363102	0.0609882	-0.595364	0.5516	-0.0711365	0.0645548	-1.10195	0.270481
rs58109901	18	75589220	C	T	39482	21295	0.0767018	0.0263711	2.90856	0.00363103	-0.0474365	0.0468721	-1.01204	0.311519	-0.0465534	0.0506083	-0.919877	0.357637
rs1542951	18	75591259	C	A	38904	20987	0.0137513	0.0124535	1.10421	0.269502	-0.0205776	0.0216729	-0.949462	0.342385	-0.00322099	0.0239494	-0.134492	0.893014
rs1466964	18	75592153	C	T	39128	21105	-0.0149336	0.0117942	-1.26618	0.205449	0.0185587	0.0204703	0.90662	0.364608	0.0102147	0.0226101	0.451776	0.651431
rs11660988	18	75592661	G	A	39388	21242	-0.00439417	0.0117119	-0.375188	0.707521	-0.0280909	0.0208049	-1.35021	0.17695	0.0377604	0.0228091	1.65549	0.0978243
rs118104713	18	75592909	C	G	39549	21330	-0.0107845	0.0254885	-0.423113	0.672212	-0.0534351	0.0453266	-1.17889	0.238441	0.0991348	0.0490661	2.02043	0.0433384
rs117665159	18	75597821	T	C	39445	21276	-0.0115661	0.0470882	-0.245626	0.805972	0.162083	0.0832572	1.94677	0.0515623	-0.135367	0.0853243	-1.5865	0.112626
rs4890773	18	75600114	C	T	39242	21164	0.0027915	0.0126237	0.221131	0.824991	-0.00486409	0.0220047	-0.221048	0.825055	0.0156842	0.0242975	0.645505	0.5186
rs116879986	18	75603180	G	A	39482	21295	0.0232821	0.0299113	0.778372	0.43635	-0.0800877	0.052738	-1.5186	0.128864	0.0238748	0.0569867	0.418954	0.67525
rs116147209	18	75603357	G	C	39268	21184	0.0942587	0.0642177	1.4678	0.142159	-0.141176	0.115585	-1.22141	0.221932	0.0747067	0.122107	0.611813	0.540662
rs114600498	18	75607102	T	C	38029	20527	0.0272622	0.0513004	0.531423	0.595126	-0.00826803	0.0976791	-0.0846449	0.932544	-0.0423971	0.103231	-0.4107	0.681292
rs1021946	18	75607548	T	C	39516	21312	-0.0490214	0.031636	-1.54954	0.121251	0.0663188	0.0569907	1.16368	0.244555	0.0494511	0.0613472	0.806085	0.420194
rs58839679	18	75609131	G	C	39502	21305	0.0283487	0.0169582	1.67168	0.0945874	0.014144	0.0301348	0.469357	0.638814	-0.0441522	0.0328221	-1.3452	0.178561
rs34222783	18	75609502	T	C	39432	21273	-0.0268686	0.0149133	-1.80165	0.0716001	-0.029282	0.0257194	-1.13851	0.254906	0.0339343	0.0279818	1.21273	0.225234
rs56704711	18	75610785	T	C	38317	20668	0.0185893	0.0156874	1.18498	0.236024	0.00361648	0.0277242	0.130445	0.896215	-0.0281727	0.0302897	-0.93011	0.352314
rs12604526	18	75612718	C	T	36228	19557	-0.0280923	0.0320261	-0.877169	0.380395	0.00535408	0.0590166	0.0907216	0.927714	0.125756	0.0637027	1.97411	0.0483691
rs34802319	18	75618039	T	G	39523	21319	-0.0115341	0.0227431	-0.507148	0.612051	0.0327697	0.0393671	0.832414	0.405175	-0.0428634	0.0424247	-1.01034	0.312333
rs77786341	18	75619677	A	G	38371	20691	0.00774106	0.0161071	0.480598	0.630802	0.0194154	0.0283414	0.685054	0.49331	-0.0060069	0.0308596	-0.194653	0.845665
rs7231092	18	75623587	G	A	39339	21214	0.0205664	0.0141836	1.45001	0.147055	0.0433573	0.0245801	1.76392	0.0777454	-0.0394356	0.0269817	-1.46157	0.143859
rs9962495	18	75623627	T	C	32113	17374	0.0746993	0.0320707	2.32921	0.019848	-0.0229473	0.0578928	-0.396375	0.691829	-0.00515826	0.0623353	-0.0827502	0.93405
rs117351922	18	75627516	T	C	39511	21314	-0.0187496	0.0540114	-0.347141	0.728486	0.161962	0.0949486	1.70578	0.0880488	-0.20468	0.10331	-1.98123	0.0475655
rs12608371	18	75629823	G	A	39476	21291	0.0244109	0.0122502	1.99269	0.0462956	0.0109284	0.0212353	0.514635	0.606808	-0.0249685	0.0235221	-1.06149	0.288466
rs56818873	18	75630160	C	T	39552	21332	0.0353294	0.0248477	1.42184	0.155073	-0.00836844	0.0438163	-0.190989	0.848534	0.0313717	0.0472553	0.663877	0.506769
rs73483824	18	75631868	G	T	39479	21294	0.0123558	0.0164662	0.750372	0.453031	0.0450284	0.028819	1.56245	0.118181	-0.0262195	0.0313185	-0.83719	0.402486
rs117399154	18	75632118	A	G	39453	21277	0.0338433	0.0281457	1.20243	0.229196	0.00534051	0.0510632	0.104586	0.916704	-0.0988092	0.0545121	-1.81261	0.0698918
rs117433207	18	75635002	A	G	39521	21318	-0.0173088	0.0305036	-0.567433	0.57042	0.0264244	0.0518741	0.509394	0.610476	-0.0284244	0.0563287	-0.504616	0.613829
rs35763378	18	75636583	C	T	39437	21269	-0.00305662	0.0140047	-0.218257	0.827229	-0.0274356	0.024674	-1.11192	0.266172	0.0143772	0.0268671	0.535122	0.592565
rs10871563	18	75637101	G	T	37526	20256	0.0231562	0.0129984	1.78146	0.0748366	0.0355559	0.0228157	1.5584	0.119139	-0.0429895	0.0251576	-1.70881	0.0874859
rs75900503	18	75639830	A	G	31137	16855	0.0896884	0.0342796	2.61637	0.00888689	-0.00253136	0.0642387	-0.0394055	0.968567	-0.0825099	0.0678095	-1.21679	0.223684
rs28446064	18	75644712	T	C	39436	21271	0.00170197	0.0127385	0.133608	0.893713	0.0284546	0.0224127	1.26957	0.204237	-0.0229267	0.0247427	-0.926607	0.35413
rs62092255	18	75645380	A	G	39415	21264	0.0502935	0.0328742	1.52988	0.126047	-0.0126512	0.0596614	-0.212051	0.832068	0.00744482	0.0628427	0.118468	0.905697
rs7236707	18	75650471	C	T	38448	20753	0.011342	0.0284893	0.398113	0.690547	0.0100961	0.0501319	0.201391	0.840393	0.0069094	0.055076	0.125452	0.900166
rs12967713	18	75650622	G	T	38998	21044	-0.00995859	0.0160444	-0.620689	0.534804	-0.0200465	0.0284022	-0.705808	0.480307	0.0150174	0.0307704	0.488047	0.625517
rs117616727	18	75651913	C	G	37923	20467	0.0273642	0.0373991	0.731681	0.464363	0.00437975	0.0670015	0.0653679	0.947881	-0.152302	0.0722971	-2.10661	0.0351511
rs72992270	18	75654526	A	G	39419	21264	-0.0194479	0.0173537	-1.12068	0.262424	0.00792478	0.0304217	0.260498	0.79448	0.0329782	0.032921	1.00174	0.31647
rs9962909	18	75658898	C	T	39273	21182	0.00674159	0.01863	0.361867	0.717452	0.0453711	0.0323926	1.40066	0.161315	-0.0342692	0.0351166	-0.975868	0.32913
rs79641793	18	75662168	A	C	39517	21316	-0.00199122	0.04712	-0.0422585	0.966293	0.0511979	0.0846052	0.605139	0.545087	-0.247945	0.0880551	-2.8158	0.00486565
rs112229553	18	75662950	C	A	39430	21268	0.0444517	0.0207615	2.14106	0.0322689	-0.0802247	0.0360978	-2.22243	0.0262544	-0.0382627	0.0387009	-0.988677	0.322821
rs79880384	18	75671301	C	T	39282	21181	0.00440736	0.014304	0.308121	0.75799	-0.0500694	0.0254712	-1.96573	0.0493302	0.0275721	0.0277971	0.991905	0.321244
rs117513982	18	75679327	T	C	38076	20542	-0.014553	0.0325014	-0.447765	0.654322	0.018336	0.057529	0.318725	0.749935	-0.0275031	0.0613088	-0.4486	0.65372
rs117124800	18	75681872	T	C	39432	21266	0.0620581	0.0344736	1.80016	0.0718351	0.0354655	0.0600556	0.590545	0.554826	-0.0598096	0.0640712	-0.933487	0.350569
rs11151097	18	75683465	T	C	39362	21234	0.0057528	0.0231317	0.248698	0.803594	0.00574058	0.0401064	0.143134	0.886184	0.0404642	0.043285	0.934833	0.349874
rs79338057	18	75683489	G	T	31625	17117	0.0682235	0.0291188	2.34294	0.0191324	-0.0084943	0.0531573	-0.159796	0.873042	-0.0578787	0.0568302	-1.01845	0.308464
rs139539651	18	75685585	A	G	39514	21311	0.0304162	0.041869	0.726462	0.467556	0.00870872	0.0792836	0.109843	0.912534	-0.11079	0.0844517	-1.31188	0.189562
rs4602133	18	75687209	A	G	31767	17169	0.0414615	0.0242389	1.71054	0.0871668	-0.109058	0.0427548	-2.55079	0.0107479	-0.00507813	0.0457248	-0.111058	0.91157
rs7504455	18	75691691	G	T	39471	21294	0.0125913	0.0289417	0.435059	0.66352	0.00981245	0.0497599	0.197196	0.843674	0.0208893	0.0542211	0.385262	0.700043
rs73485709	18	75691825	G	A	39230	21158	0.0104819	0.0163386	0.641539	0.521172	0.0242947	0.0284256	0.854678	0.392729	-0.00943997	0.031093	-0.303604	0.76143
rs11151099	18	75696725	C	T	39459	21286	-0.00326009	0.053861	-0.0605279	0.951735	-0.0381852	0.0966547	-0.395068	0.692792	0.017765	0.10474	0.16961	0.865317
rs62093572	18	75697212	G	A	39455	21275	-0.0154919	0.015479	-1.00083	0.316909	-0.0172881	0.0266055	-0.649796	0.515824	0.0163535	0.0291301	0.561395	0.574528
rs10871565	18	75698350	A	G	39378	21237	0.045743	0.0171405	2.66871	0.00761442	-0.041243	0.030266	-1.36268	0.172982	-0.0501403	0.0327483	-1.53108	0.125749
rs73485715	18	75699757	G	A	39427	21265	0.0265332	0.0183116	1.44899	0.147341	0.0341838	0.0318011	1.07493	0.282407	-0.0163663	0.0349737	-0.467962	0.639812
rs62093574	18	75700853	A	G	39378	21236	0.0202599	0.0217649	0.930854	0.351929	-0.00618186	0.0386848	-0.159801	0.873038	0.0254279	0.0410707	0.619125	0.535834
rs57390750	18	75700882	C	T	39488	21302	0.00949891	0.0223906	0.424237	0.671393	-0.0647055	0.0390489	-1.65704	0.0975118	0.00204757	0.0417078	0.0490932	0.960845
rs10871566	18	75701741	G	A	39567	21339	-0.00107061	0.0512964	-0.0208711	0.983348	-0.0133732	0.0918904	-0.145534	0.884289	-0.0018697	0.0991785	-0.0188519	0.984959
rs117038644	18	75705903	T	C	33646	18190	0.0194274	0.0216187	0.89864	0.368844	0.0229817	0.0373084	0.615991	0.5379	-0.000602068	0.0410166	-0.0146786	0.988289
rs117531619	18	75709797	C	T	31628	17115	0.0506783	0.0270715	1.87201	0.0612047	-0.0124011	0.0495895	-0.250075	0.802529	-0.0292586	0.0536873	-0.544982	0.585766
rs117899981	18	75712530	A	G	39522	21319	-0.0270747	0.0688223	-0.3934	0.694024	-0.128663	0.11654	-1.10402	0.269586	0.189892	0.125619	1.51165	0.130624
rs4471805	18	75714129	T	C	39394	21246	0.0504978	0.0188001	2.68604	0.00723041	0.00210046	0.0326087	0.0644142	0.94864	-0.019746	0.035546	-0.555507	0.578548
rs117630683	18	75715671	G	A	39466	21290	-0.0295926	0.0356409	-0.8303	0.406369	0.0238304	0.064159	0.371427	0.710319	-0.0388875	0.0684668	-0.567976	0.570051
rs113996283	18	75715806	T	G	38670	20866	-0.00730955	0.0617826	-0.118311	0.905821	-0.0278132	0.103911	-0.267664	0.788958	-0.016482	0.109713	-0.150229	0.880584
rs117854424	18	75718413	C	T	39569	21343	0.0236128	0.0330651	0.714132	0.475146	0.0550967	0.057003	0.966559	0.333765	-0.00779856	0.0622753	-0.125227	0.900344
rs117611426	18	75718996	C	G	37650	20322	-0.0594261	0.0252391	-2.35452	0.0185465	-0.0649839	0.044652	-1.45534	0.145575	0.120884	0.0487216	2.48112	0.0130971
rs34754844	18	75719702	A	G	39283	21193	-0.0207933	0.0390255	-0.532813	0.594163	-0.085385	0.0678917	-1.25766	0.208513	0.103203	0.0703815	1.46633	0.142558
rs11661236	18	75720249	T	C	38939	21016	0.0506508	0.0225119	2.24995	0.0244521	0.0307749	0.0410389	0.749895	0.453318	-0.053111	0.0449161	-1.18245	0.237027
rs34750877	18	75721166	A	G	39524	21318	-0.0268756	0.0260424	-1.03199	0.302075	0.00133954	0.0452477	0.0296045	0.976382	-0.0188717	0.0488197	-0.386559	0.699083
rs73485751	18	75721490	G	T	38952	21002	-0.00361801	0.0193042	-0.187421	0.851331	0.00946346	0.0334365	0.283028	0.777155	-0.00866364	0.0360802	-0.240122	0.810236
rs73485754	18	75721690	C	T	39226	21159	-0.00224091	0.0153223	-0.146252	0.883723	0.001373	0.0264443	0.0519207	0.958592	-0.0168884	0.028775	-0.586912	0.557263
rs73485759	18	75773095	G	C	39457	21287	0.00543997	0.0181169	0.30027	0.763971	-0.00396248	0.0317858	-0.124662	0.900791	-0.0206173	0.0342543	-0.601889	0.547248
rs11665253	18	75773172	C	T	39401	21249	0.0563608	0.0213115	2.64462	0.00817825	0.000918698	0.038219	0.0240378	0.980822	-0.0369488	0.0415351	-0.88958	0.373691
rs9945223	18	75774651	A	G	39354	21228	0.0288274	0.0123419	2.33574	0.0195047	-0.0231832	0.0215002	-1.07828	0.280908	-0.0022345	0.0237647	-0.0940258	0.925089
rs8094355	18	75779752	T	G	39394	21252	0.0240868	0.0120096	2.00562	0.0448967	-0.0303479	0.0208947	-1.45242	0.146386	0.0117389	0.0231627	0.506801	0.612295
rs12966921	18	75780603	G	A	39389	21247	0.00272516	0.019422	0.140313	0.888413	0.00832417	0.033988	0.244915	0.806522	-0.0103665	0.0366817	-0.282606	0.777479
rs58314337	18	75781092	A	G	39338	21217	0.0297827	0.0126238	2.35926	0.0183116	-0.0180472	0.0219066	-0.823827	0.410038	-0.00410575	0.0242191	-0.169525	0.865383
rs117578116	18	75786206	C	T	39426	21271	-0.00577423	0.0510068	-0.113205	0.909868	-0.0136193	0.0929013	-0.1466	0.883448	0.0315491	0.100403	0.314224	0.753351
rs118006825	18	75786466	T	C	39501	21307	-0.0520728	0.0486813	-1.06967	0.284768	0.142245	0.0838539	1.69635	0.0898199	-0.0121678	0.0908318	-0.133959	0.893435
rs79273158	18	75789633	T	C	39508	21309	0.0159173	0.0184453	0.862947	0.388166	0.0122999	0.0329337	0.373474	0.708796	-0.0255403	0.035232	-0.724919	0.468502
rs9966081	18	75792033	T	C	39469	21290	-0.0072901	0.031399	-0.232176	0.816401	-0.00603134	0.0542153	-0.111248	0.91142	0.0514553	0.0586829	0.876836	0.380576
rs10221332	18	75792407	T	C	39340	21225	-0.00118489	0.0124068	-0.0955034	0.923915	-0.00988167	0.0216236	-0.456986	0.647681	0.00727095	0.0238266	0.305162	0.760243
rs116892173	18	75794219	A	G	39591	21354	-0.0827252	0.0475771	-1.73876	0.0820769	0.0438568	0.0888269	0.493733	0.621495	0.0135225	0.0965558	0.140048	0.888622
rs116854007	18	75794836	C	T	39554	21336	-0.0612179	0.0436653	-1.40198	0.160921	0.0243563	0.0769319	0.316596	0.75155	0.0346735	0.0834121	0.415689	0.677638
rs77893322	18	75795389	A	T	39326	21216	-0.0304255	0.0456582	-0.666375	0.505172	0.0655378	0.0837484	0.782556	0.433888	0.0448532	0.0886296	0.506074	0.612804
rs116986513	18	75797076	C	T	39079	21081	0.00360895	0.0236897	0.152342	0.878917	-0.000871784	0.041927	-0.0207929	0.983411	0.0289636	0.0449677	0.644097	0.519512
rs76712406	18	75797682	A	G	38959	21014	-0.00623849	0.0215667	-0.289265	0.772378	0.0399125	0.0376931	1.05888	0.289654	-0.00246622	0.040374	-0.0610844	0.951292
rs28706884	18	75798241	A	G	39418	21260	0.0179792	0.0155455	1.15655	0.247455	-0.000505931	0.0268996	-0.0188081	0.984994	-0.0264921	0.0294333	-0.900071	0.368083
rs77186037	18	75798446	A	G	39508	21312	-0.024423	0.0452139	-0.540166	0.589083	0.0497764	0.0820966	0.606314	0.544306	0.0270972	0.0879996	0.307924	0.75814
rs117803983	18	75801269	G	A	39285	21190	-0.0842197	0.0455054	-1.85076	0.0642039	0.0824811	0.0855712	0.963888	0.335102	-0.0144234	0.0933113	-0.154573	0.877158
rs11081610	18	75801751	C	T	39387	21243	0.0270328	0.0421638	0.641138	0.521433	-0.0978387	0.0742092	-1.31842	0.187364	0.0443015	0.080197	0.552408	0.580669
rs114234421	18	75804273	A	G	39439	21270	-0.022759	0.033725	-0.674841	0.499777	0.152012	0.0591386	2.57044	0.010157	-0.0764624	0.062754	-1.21845	0.223054
rs117873019	18	75810178	A	G	39525	21316	-0.00462911	0.0424022	-0.109171	0.913066	0.182594	0.0799451	2.28399	0.0223718	-0.191685	0.0848813	-2.25827	0.0239287
rs117918069	18	75811677	C	T	38592	20809	0.0300523	0.0273873	1.09731	0.272506	-0.0182177	0.0490004	-0.371787	0.710051	-0.0390501	0.05199	-0.751106	0.452589
rs4321276	18	75812368	G	C	39445	21275	0.0273137	0.0221877	1.23103	0.218312	0.0103742	0.0396195	0.261846	0.79344	-0.0452911	0.0423985	-1.06822	0.28542
rs80251658	18	75814363	C	T	39409	21260	-0.00220216	0.0135748	-0.162224	0.87113	0.00058856	0.0236726	0.0248625	0.980165	0.0105999	0.0259186	0.408969	0.682562
rs7231947	18	75817587	T	G	39279	21184	0.019825	0.0144289	1.37398	0.169448	0.0317001	0.0251324	1.26132	0.207193	-0.0322978	0.0275877	-1.17073	0.241707
rs117436829	18	75819424	A	G	37199	20073	0.00166946	0.0328436	0.0508306	0.95946	-0.00417776	0.0570242	-0.0732629	0.941597	0.0671243	0.0625243	1.07357	0.283015
rs12606235	18	75822334	A	G	39269	21176	-0.00132576	0.0117745	-0.112597	0.91035	-0.0246463	0.0205048	-1.20198	0.229371	0.00521061	0.0227196	0.229344	0.818601
rs76592470	18	75823087	A	G	39399	21248	-0.0106291	0.0228326	-0.465525	0.641556	0.0142164	0.0400699	0.35479	0.722747	0.0172388	0.042636	0.404324	0.685974
rs117337375	18	75824499	C	T	39293	21197	-0.0201799	0.0230523	-0.875398	0.381357	0.0349906	0.0410898	0.851564	0.394456	0.00400836	0.0439333	0.0912373	0.927304
rs67075037	18	75825410	C	T	39104	21096	0.00354208	0.0160772	0.220317	0.825624	-0.0083937	0.029137	-0.288076	0.773288	0.00517831	0.0316261	0.163735	0.869939
rs12327110	18	75828523	A	G	39415	21261	0.0139436	0.0160508	0.868713	0.385004	0.0270552	0.0278937	0.969939	0.332077	-0.0423858	0.0306874	-1.38121	0.167213
rs78749536	18	75828547	C	A	39415	21258	0.025897	0.0187748	1.37935	0.167788	-0.00110025	0.0333568	-0.0329842	0.973687	-0.0163439	0.035773	-0.456877	0.64776
rs79835144	18	75831718	G	T	39563	21339	-0.0434577	0.0376203	-1.15517	0.248023	0.0598078	0.063324	0.944473	0.344928	0.0635846	0.0671259	0.947245	0.343514
rs4799153	18	75831848	C	T	39261	21179	0.031598	0.011783	2.68166	0.00732582	-0.0264212	0.0204122	-1.29438	0.195534	-0.0349532	0.0225606	-1.5493	0.121309
rs12961075	18	75834719	C	T	39448	21277	0.011708	0.0256426	0.456584	0.64797	-0.0484456	0.0458021	-1.05771	0.290185	0.00110433	0.0491957	0.0224477	0.982091
rs117402431	18	75834743	C	T	35831	19354	-0.0168939	0.0495393	-0.341021	0.733088	-0.0402121	0.0882175	-0.455828	0.648513	0.00106339	0.0914917	0.0116228	0.990727
rs4344842	18	75834869	T	C	39464	21284	0.0113502	0.0125635	0.903422	0.366302	-0.0282499	0.0224347	-1.2592	0.207957	0.0205915	0.0247176	0.83307	0.404805
rs62093606	18	75837458	T	C	39380	21238	-0.0105444	0.0116247	-0.907063	0.364373	0.0226307	0.0205778	1.09977	0.271434	-0.0206233	0.0227334	-0.907181	0.364311
rs8087220	18	75837574	A	G	39432	21266	-0.0279793	0.0477594	-0.58584	0.557983	-0.0375833	0.0850438	-0.441929	0.65854	0.0933225	0.092593	1.00788	0.313513
rs117803936	18	75838864	A	G	38138	20578	-0.00253087	0.0397089	-0.0637357	0.949181	0.0417027	0.0747114	0.558184	0.576719	-0.073955	0.0804274	-0.919526	0.357821
rs1546369	18	75839577	C	T	39294	21199	0.0326041	0.0254878	1.2792	0.200826	-0.0671655	0.0456155	-1.47243	0.140905	0.00127485	0.0491324	0.0259472	0.979299
rs4294903	18	75839663	G	T	39483	21298	0.0103254	0.0144774	0.713208	0.475717	-0.00963868	0.0258604	-0.372719	0.709358	-0.00756619	0.0280107	-0.270118	0.78707
rs113766774	18	75840414	A	G	39483	21293	0.00271809	0.0221987	0.122444	0.902548	-0.00410301	0.0400622	-0.102416	0.918426	0.0167169	0.0423832	0.394423	0.693269
rs75047346	18	75844403	T	C	39466	21283	0.0250082	0.0254652	0.982051	0.326075	0.00103409	0.044261	0.0233635	0.98136	-0.0307523	0.0473904	-0.648914	0.516394
rs1472762	18	75844725	T	G	39467	21286	-0.00967981	0.0128829	-0.751368	0.452431	0.0120531	0.0223972	0.538152	0.590472	0.00728233	0.0247957	0.293694	0.768992
rs6506851	18	75844963	C	T	39531	21324	0.0327144	0.0201778	1.62131	0.104952	-0.0709208	0.0347027	-2.04367	0.0409865	0.0293398	0.036891	0.79531	0.426433
rs8095180	18	75845623	G	A	28687	15522	-0.00315999	0.0139625	-0.22632	0.820953	0.00100128	0.0249175	0.0401838	0.967947	0.0136969	0.0274469	0.499034	0.617755
rs12373499	18	75846907	T	C	39498	21305	0.00316064	0.0136317	0.231859	0.816647	-0.00686404	0.0236767	-0.289907	0.771887	0.010581	0.0259636	0.407531	0.683618
rs4381678	18	75847261	A	C	31499	17049	-0.00834486	0.0131224	-0.635927	0.524824	-0.00302883	0.0233009	-0.129988	0.896576	0.0269666	0.025804	1.04506	0.295996
rs115182473	18	75848277	A	C	39593	21355	-0.677211	0.518262	-1.3067	0.191316	1.08328	0.766632	1.41303	0.157646	0.532574	0.766644	0.694682	0.487255
rs7229803	18	75849797	A	G	31485	17037	0.0111698	0.013048	0.856053	0.391968	-0.020886	0.0232863	-0.896918	0.369762	-0.0029542	0.0257952	-0.114525	0.908821
rs12961099	18	75850409	C	T	39550	21337	-0.0466318	0.0403483	-1.15573	0.247791	-0.0645801	0.0723768	-0.892276	0.372245	0.0602148	0.0772088	0.779895	0.435453
rs11662392	18	75852649	G	A	39525	21318	0.0461584	0.034251	1.34765	0.17777	0.00903371	0.0616159	0.146613	0.883437	-0.0275588	0.0649805	-0.424109	0.671486
rs1566900	18	75853064	A	G	39079	21076	0.0174623	0.0117923	1.48082	0.138655	-0.0348694	0.0207328	-1.68185	0.0925986	0.00425122	0.0229032	0.185617	0.852745
rs9959171	18	75853450	A	G	39380	21246	-0.0113749	0.0117035	-0.971929	0.331086	0.0249558	0.0204972	1.21752	0.223406	-0.00407492	0.0226436	-0.179959	0.857185
rs73489888	18	75854268	A	C	39514	21316	-0.0256163	0.0263807	-0.971026	0.331535	-0.0139982	0.0454066	-0.308285	0.757865	0.0640534	0.0480748	1.33237	0.182739
rs117557104	18	75856218	A	G	39288	21193	-0.0194647	0.0207542	-0.937868	0.348312	0.0264718	0.036239	0.730478	0.465098	-0.00145128	0.039178	-0.0370431	0.970451
rs79631622	18	75856352	G	C	34948	18877	0.0892886	0.0342728	2.60523	0.00918118	-0.124355	0.0621011	-2.00246	0.0452356	0.00174863	0.0667472	0.0261978	0.9791
rs75023941	18	75857072	T	C	39462	21285	-0.0101959	0.0163165	-0.624885	0.532047	0.0244379	0.0289236	0.844912	0.39816	-0.0115211	0.0314633	-0.366177	0.714233
rs34660852	18	75860435	G	A	38586	20816	0.00852943	0.0143526	0.594277	0.552327	-0.0371531	0.0248415	-1.4956	0.134757	0.0400978	0.0270729	1.4811	0.138579
rs117780573	18	75860609	G	A	39548	21332	0.0212919	0.0584117	0.364514	0.715474	0.0306434	0.0982523	0.311885	0.755128	-0.186371	0.10899	-1.70998	0.0872691
rs117544668	18	75861169	A	G	39541	21327	0.0218378	0.0389658	0.560436	0.575182	0.0543969	0.0726414	0.748841	0.453953	-0.0826828	0.0779339	-1.06093	0.28872
rs12953948	18	75862812	A	G	31561	17078	0.0193747	0.0152385	1.27143	0.203575	-0.0540862	0.0269146	-2.00955	0.0444786	0.0307767	0.0295356	1.04202	0.297403
rs113873091	18	75865312	C	T	39432	21274	0.0716567	0.0384464	1.86381	0.0623488	-0.0777298	0.0707631	-1.09845	0.272008	-0.0355775	0.0719055	-0.494781	0.620755
rs8099359	18	75866546	C	A	31545	17069	0.00156654	0.0161016	0.0972909	0.922495	0.00626095	0.0283486	0.220855	0.825205	0.0147807	0.0312938	0.472321	0.636698
rs57161398	18	75866629	T	C	39424	21267	-0.0144984	0.0249511	-0.581074	0.561191	0.0174935	0.0433011	0.403996	0.686216	0.0313896	0.0466808	0.67243	0.50131
rs57957593	18	75868765	A	G	39407	21258	-0.0456647	0.0438919	-1.04039	0.298159	0.000704263	0.0768629	0.00916259	0.992689	-0.00969553	0.0825965	-0.117384	0.906556
rs878108	18	75872384	A	C	39479	21295	-0.00253147	0.0219386	-0.115389	0.908137	-0.0537748	0.0391133	-1.37485	0.169179	0.0372662	0.0421081	0.885011	0.376151
rs73494014	18	75878164	T	C	39446	21281	-0.00235719	0.0199231	-0.118314	0.905819	-0.0109364	0.0354246	-0.308722	0.757533	0.00227778	0.0381922	0.0596399	0.952442
rs4464166	18	75880013	A	C	39400	21252	0.0258848	0.0188876	1.37046	0.170542	-0.0164821	0.0328905	-0.501119	0.616288	0.00263418	0.0356942	0.0737986	0.941171
rs117907827	18	75880661	G	A	39402	21255	-0.0145388	0.0617233	-0.235548	0.813783	-0.131879	0.104026	-1.26776	0.204885	0.202006	0.108967	1.85383	0.0637634
rs4798993	18	75884353	T	C	39319	21212	0.0141322	0.0136804	1.03302	0.301593	-0.0475477	0.0239089	-1.9887	0.0467343	0.0230866	0.026216	0.88063	0.378518
rs77775524	18	75884515	A	G	39489	21300	-0.0162288	0.0389391	-0.416773	0.676845	-0.00328194	0.0735838	-0.0446014	0.964425	0.0414331	0.0753659	0.549759	0.582485
rs12971188	18	75885680	C	T	37001	19961	0.0232342	0.0132279	1.75645	0.0790118	-0.0441979	0.0235853	-1.87396	0.0609362	0.0328339	0.0258426	1.27054	0.203894
rs56022623	18	75886438	A	G	39384	21243	0.0240811	0.017067	1.41097	0.158252	-0.0929446	0.03001	-3.09712	0.00195407	0.064809	0.0323417	2.00389	0.0450823
rs12458681	18	75887267	T	C	39325	21219	0.0215847	0.0180837	1.1936	0.232636	-0.0785739	0.0317125	-2.4777	0.0132234	0.053095	0.034105	1.55681	0.119516
rs72983725	18	75887620	G	A	39474	21292	0.00485471	0.0173629	0.279603	0.779782	0.0137124	0.0301033	0.455512	0.648741	0.0023545	0.0329118	0.0715397	0.942968
rs72983727	18	75887663	T	C	39150	21117	0.0304462	0.0125504	2.42592	0.0152698	-0.0310502	0.0216936	-1.43131	0.152343	-0.0145446	0.0239349	-0.607672	0.543405
rs55807710	18	75889922	A	G	39463	21284	-0.0110553	0.0249886	-0.442412	0.658191	0.0206649	0.0428253	0.482539	0.629423	0.0164714	0.0462443	0.356182	0.721704
rs117781359	18	75890669	A	G	39421	21266	0.0207971	0.0373405	0.556959	0.577556	-0.0662508	0.0679159	-0.975483	0.329321	0.00851031	0.0734019	0.115941	0.907699
rs61530283	18	75891789	G	A	39440	21274	0.0140077	0.0129903	1.07832	0.280892	-0.0406074	0.0223547	-1.8165	0.0692934	0.0163815	0.024555	0.667135	0.504686
rs56339429	18	75893912	A	G	39410	21257	0.00105138	0.0155757	0.0675014	0.946183	-0.0110427	0.0269496	-0.409753	0.681987	0.00750165	0.0294659	0.254588	0.799041
rs72985703	18	75895751	A	G	39304	21201	0.0206501	0.021966	0.940094	0.347169	0.0284036	0.0383746	0.740167	0.459198	-0.038267	0.0416412	-0.91897	0.358111
rs12604467	18	75896719	T	G	39578	21348	0.0228757	0.0306897	0.745386	0.456038	-0.0734931	0.0542867	-1.3538	0.175801	0.0346867	0.0583497	0.594462	0.552203
rs9635880	18	75904711	T	C	39572	21343	-0.0050442	0.0927797	-0.0543675	0.956642	0.178386	0.164579	1.08389	0.278413	-0.195509	0.176237	-1.10935	0.267279
rs12604092	18	75905569	T	C	39340	21216	0.0272051	0.0314812	0.86417	0.387494	-0.0657667	0.055658	-1.18162	0.237356	0.0209071	0.0596716	0.350369	0.726062
rs7241530	18	75907992	T	C	39371	21240	0.0170127	0.0121962	1.39492	0.163039	-0.0282883	0.020989	-1.34777	0.177733	0.00177913	0.0230943	0.0770377	0.938594
rs112869597	18	75911817	A	G	39528	21317	0.0137997	0.0310431	0.444535	0.656656	-0.133117	0.0549176	-2.42395	0.0153528	0.0947394	0.0582646	1.62602	0.103945
rs117639876	18	75913770	A	G	39341	21218	-0.000830013	0.0365713	-0.0226958	0.981893	0.0593023	0.067477	0.878853	0.379481	0.0122875	0.0715225	0.1718	0.863595
rs34270903	18	75914580	C	T	39447	21273	-0.0046067	0.0155763	-0.295751	0.767421	-0.0104473	0.0269023	-0.388343	0.697762	0.0149321	0.029377	0.508292	0.611249
rs79095252	18	75921074	A	G	39401	21252	-0.00805961	0.031303	-0.257471	0.796816	0.00693307	0.0554872	0.124949	0.900564	0.0405857	0.0600331	0.676054	0.499006
rs2135091	18	75921478	A	G	39371	21239	-0.0077263	0.0117664	-0.656642	0.511411	0.0312566	0.0200993	1.55511	0.11992	-0.0325923	0.0221954	-1.46843	0.141988
rs6506776	18	75925327	G	A	38687	20872	0.0348435	0.0170931	2.03845	0.0415049	-0.000945084	0.0298965	-0.0316119	0.974782	-0.065657	0.0321678	-2.04107	0.0412434
rs2898713	18	75926254	T	C	39339	21219	0.00574067	0.0128061	0.448276	0.653954	-0.008286	0.0222396	-0.372579	0.709462	0.0141706	0.0245317	0.577643	0.563505
rs56327322	18	75927285	A	C	39039	21059	-0.00807508	0.0272552	-0.296277	0.767018	-0.103153	0.0480683	-2.14597	0.0318752	0.0382698	0.0518849	0.737589	0.460764
rs2135095	18	75927528	A	G	39581	21350	-0.00857115	0.0231239	-0.370662	0.710889	0.0392214	0.0391033	1.00302	0.315851	-0.0151546	0.0422934	-0.358322	0.720103
rs117418223	18	75929118	A	G	39193	21145	-0.0117101	0.0277089	-0.42261	0.67258	0.0717442	0.0501632	1.43022	0.152655	-0.00309454	0.0533562	-0.0579977	0.95375
rs59747248	18	75930116	C	A	39544	21329	0.00133441	0.0211942	0.0629609	0.949798	-0.101716	0.0372176	-2.73302	0.00627565	0.043577	0.0403974	1.07871	0.280718
rs116973911	18	75931944	A	C	39475	21291	0.00475224	0.0426348	0.111464	0.911249	-0.114257	0.0764576	-1.49438	0.135076	0.066099	0.0814497	0.811531	0.417061
rs11873142	18	75932454	T	G	39408	21255	0.0549668	0.0195631	2.80972	0.00495839	0.0415286	0.0344388	1.20587	0.227869	-0.135881	0.0371426	-3.65837	0.000253826
rs75202560	18	75932669	G	T	34350	18545	-0.0136558	0.0407586	-0.335041	0.737594	0.0359232	0.0742585	0.483758	0.628557	0.0223464	0.0792557	0.281953	0.77798
rs78714732	18	75937574	G	A	37755	20365	0.0436309	0.0236069	1.84822	0.0645699	0.0196682	0.0411646	0.477794	0.632797	-0.0829809	0.0445925	-1.86087	0.0627622
rs117186193	18	75944681	T	C	39535	21325	-0.0864015	0.047735	-1.81002	0.0702921	-0.0224874	0.0824522	-0.272732	0.785059	0.0418974	0.0888336	0.471639	0.637185
rs9963307	18	75951044	T	C	26943	14579	-0.0115232	0.0151138	-0.762433	0.445802	-7.3309e-05	0.0265511	-0.00276106	0.997797	0.0335753	0.0292122	1.14936	0.250408
rs73495823	18	75952585	C	G	39349	21223	0.0287055	0.0170949	1.67919	0.0931151	0.00101311	0.0296225	0.0342007	0.972717	-0.0480497	0.0324225	-1.48199	0.138344
rs116909348	18	75959581	T	C	39455	21283	0.0264182	0.0404799	0.652624	0.513998	-0.018777	0.0711815	-0.26379	0.791942	0.0883149	0.0765934	1.15304	0.248896
rs80013802	18	75964002	C	T	39079	21073	-0.011687	0.0140642	-0.830976	0.405987	0.0101577	0.0247069	0.411129	0.680978	0.00302532	0.026886	0.112524	0.910408
rs62092509	18	75964944	C	T	39380	21243	-0.0455059	0.0353314	-1.28797	0.197755	0.0455942	0.06221	0.732909	0.463614	0.0190864	0.0657464	0.290304	0.771584
rs117798629	18	75965188	A	C	39369	21234	-0.0688216	0.0509261	-1.3514	0.176567	-0.0380062	0.0887774	-0.428106	0.668574	0.0819246	0.0929044	0.881816	0.377876
rs12964772	18	75966233	G	A	38870	20975	0.00108376	0.0118659	0.0913339	0.927227	0.00798163	0.0201326	0.396453	0.691771	-0.0201017	0.0222905	-0.901807	0.36716
rs2411409	18	75971244	A	G	39231	21165	0.0191787	0.0144262	1.32943	0.183705	0.00524288	0.0255968	0.204825	0.837709	-0.0402964	0.0279198	-1.44329	0.148939
rs11875142	18	75971840	A	C	39541	21327	0.0242973	0.0544616	0.446136	0.655499	0.00139512	0.102944	0.0135522	0.989187	-0.058021	0.110558	-0.5248	0.599722
rs62092511	18	75974429	A	G	39524	21319	0.0290503	0.0361368	0.803899	0.421455	0.00884442	0.0649999	0.136068	0.891767	0.0172112	0.0696294	0.247182	0.804767
rs78016465	18	75974753	T	C	39258	21173	-0.0312377	0.0348471	-0.896421	0.370028	0.0482759	0.06078	0.794273	0.427036	0.018355	0.065175	0.281627	0.77823
rs78534983	18	75976413	A	G	39429	21268	0.00573317	0.0434928	0.131819	0.895128	-0.0898461	0.077958	-1.15249	0.249118	0.133689	0.0854789	1.564	0.117818
rs1995561	18	75977216	C	T	39385	21244	0.00367625	0.0122614	0.299823	0.764312	0.0204072	0.021242	0.960704	0.336701	-0.00265588	0.0234599	-0.113209	0.909865
rs77616749	18	75978508	T	C	39522	21319	0.0269647	0.0203771	1.32328	0.185741	0.000581611	0.0349766	0.0166286	0.986733	-0.0489918	0.037332	-1.31233	0.18941
rs9953977	18	75981500	A	G	39399	21252	0.00463854	0.0118906	0.390102	0.696461	0.025921	0.020227	1.28151	0.200016	-0.00399571	0.022475	-0.177785	0.858892
rs72989849	18	75981554	T	C	39443	21273	-0.0184108	0.0348399	-0.52844	0.597194	-0.0175436	0.0612228	-0.286553	0.774454	0.127171	0.0660475	1.92545	0.0541731
rs8093271	18	75984675	T	C	39421	21263	0.0158086	0.0140727	1.12335	0.261289	0.0292095	0.0242467	1.20468	0.228327	-0.0302467	0.0262997	-1.15008	0.250112
rs7506917	18	75986534	A	G	39393	21245	0.0218153	0.0147166	1.48236	0.138246	0.0391435	0.0254139	1.54024	0.123502	-0.0575464	0.0274518	-2.09627	0.0360583
rs60813672	18	75986884	A	C	39238	21167	0.0106299	0.0119851	0.886926	0.375119	0.0300756	0.0205351	1.4646	0.14303	-0.018022	0.0227413	-0.792481	0.42808
rs62092538	18	75990165	G	A	39328	21216	0.00980114	0.0234172	0.418545	0.675548	-0.0285811	0.0417828	-0.68404	0.49395	-0.00818079	0.0452553	-0.18077	0.856548
rs7505148	18	75991625	A	G	38939	21007	0.0220223	0.0147814	1.48986	0.136261	0.0266337	0.025528	1.04331	0.296804	-0.050746	0.0275654	-1.84093	0.0656316
rs117824358	18	75993202	A	G	39525	21320	-0.00257688	0.0263854	-0.097663	0.9222	-0.0285941	0.046357	-0.616823	0.537351	0.0459451	0.0492918	0.932105	0.351282
rs7245138	18	75993269	C	T	39415	21257	0.0125187	0.0125953	0.993919	0.320262	0.0441052	0.0217692	2.02604	0.042761	-0.0221889	0.0239721	-0.925615	0.354646
rs6506818	18	75994697	T	C	38760	20904	0.00885929	0.0147505	0.600609	0.5481	0.0564594	0.02568	2.19858	0.0279081	-0.0513228	0.0277509	-1.84941	0.0643984
rs61172767	18	75995705	G	C	39090	21086	-0.00971564	0.018149	-0.535325	0.592425	-0.00106108	0.0318902	-0.0332729	0.973457	-0.0275042	0.0343642	-0.800371	0.423496
rs9961918	18	75996545	C	T	39493	21302	0.0208907	0.0368971	0.566189	0.571265	-0.0110265	0.0650942	-0.169393	0.865488	0.027251	0.0695735	0.391687	0.69529
rs72989888	18	75997902	C	A	36832	19862	-0.00634786	0.0134239	-0.472879	0.636299	-0.0226074	0.0236424	-0.956221	0.338961	0.0265436	0.0259973	1.02101	0.307247
rs79463904	18	75998841	A	G	38775	20924	0.00728363	0.0146802	0.496152	0.619787	-0.00923397	0.0255193	-0.361843	0.717469	-0.0297504	0.0279322	-1.0651	0.286833
rs35241982	18	76000006	G	A	39477	21290	-0.00312045	0.0125575	-0.248493	0.803753	0.0242487	0.0215466	1.12541	0.260416	-0.0131051	0.0235672	-0.556073	0.578161
rs73498038	18	76003366	A	G	39526	21318	-0.0100318	0.0200884	-0.499386	0.617508	-0.0225489	0.0351268	-0.64193	0.520919	-0.0156567	0.0378955	-0.413154	0.679494
rs6506823	18	76005598	A	G	39390	21252	-0.0162593	0.0161088	-1.00934	0.312809	0.0592729	0.0277373	2.13694	0.0326033	-0.0064366	0.0299518	-0.214899	0.829846
rs72991508	18	76005756	T	C	39502	21306	-0.0090623	0.027955	-0.324174	0.745806	-0.00152285	0.0492652	-0.0309112	0.97534	0.048165	0.052949	0.909648	0.363008
rs72991511	18	76006309	A	G	39328	21210	0.00592724	0.0203656	0.291042	0.771019	0.0131244	0.0359548	0.365024	0.715094	-1.94222e-06	0.0390179	-4.97777e-05	0.99996
rs78840402	18	76007306	G	T	39418	21264	0.00504599	0.0318986	0.158188	0.874308	-0.0154132	0.0564598	-0.272994	0.784858	0.0188271	0.0617398	0.304943	0.76041
rs8097319	18	76007412	A	G	39354	21228	0.00998401	0.0143358	0.696441	0.486153	-0.00569665	0.0252147	-0.225926	0.821259	-0.0122115	0.0276598	-0.44149	0.658858
rs72991513	18	76007415	T	C	39452	21276	-0.00771835	0.0221718	-0.348116	0.727753	-0.0597962	0.0389383	-1.53566	0.124621	0.0719843	0.0418838	1.71867	0.085675
rs75494460	18	76008886	A	G	39448	21280	-0.00101452	0.0534282	-0.0189885	0.98485	-0.124518	0.0942933	-1.32054	0.186655	0.133254	0.101145	1.31745	0.187688
rs63255760	18	76010729	T	G	39092	21092	-0.0272326	0.0126502	-2.15273	0.0313397	0.0275004	0.0218919	1.25619	0.209047	0.0279593	0.024152	1.15764	0.24701
rs12960635	18	76017046	C	T	37279	20115	0.0022137	0.0180041	0.122956	0.902142	-0.00926647	0.0316523	-0.292759	0.769707	-0.0420469	0.0344725	-1.21972	0.22257
rs9959029	18	76018023	A	G	39426	21271	-0.0212564	0.016153	-1.31594	0.188194	0.00490189	0.0279031	0.175676	0.860549	-0.0212307	0.0302693	-0.701395	0.483056
rs78892069	18	76019037	T	C	38918	20995	-0.00932264	0.0245919	-0.379094	0.704618	0.0105851	0.0444341	0.23822	0.811711	0.0350799	0.0479334	0.731846	0.464263
rs72991553	18	76021251	T	C	39499	21305	0.00428893	0.0257936	0.166279	0.867938	-0.0589802	0.0446434	-1.32114	0.186455	0.0364109	0.0481854	0.755641	0.449864
rs9957926	18	76022937	G	A	39501	21303	-0.0133027	0.0153875	-0.864515	0.387305	0.0299326	0.0264204	1.13293	0.257243	-0.00932204	0.0287011	-0.324797	0.745335
rs1944011	18	76024810	C	T	39202	21150	-0.0131523	0.0153962	-0.854258	0.392962	0.0242351	0.0264061	0.917783	0.358733	-0.00633931	0.0286975	-0.220901	0.825169
rs7407765	18	76031697	A	C	39540	21328	0.0364061	0.0343627	1.05947	0.289387	-0.0475833	0.0614234	-0.774677	0.438531	-0.059077	0.0657825	-0.898065	0.369151
rs78157587	18	76032260	A	C	39527	21319	0.00713752	0.0326477	0.218622	0.826944	0.0766056	0.0577347	1.32686	0.184557	-0.0920872	0.0615659	-1.49575	0.134719
rs79426483	18	76034339	A	G	39520	21316	0.00504669	0.0268423	0.188013	0.850867	0.0114231	0.0477277	0.23934	0.810842	0.017959	0.0515527	0.348362	0.727568
rs9963486	18	76034737	T	C	39510	21310	-0.0075122	0.0158612	-0.47362	0.635771	-0.00932062	0.0274486	-0.339566	0.734184	-0.0205753	0.0299668	-0.686604	0.492332
rs60441247	18	76040023	A	G	39479	21294	-0.00184842	0.0141908	-0.130255	0.896364	-0.00290599	0.0244173	-0.119014	0.905264	0.00532765	0.0267202	0.199387	0.84196
rs36077110	18	76041604	T	C	39173	21131	0.014242	0.0116186	1.2258	0.220276	-0.0135933	0.0202335	-0.671824	0.501695	0.0168093	0.0224081	0.750142	0.453169
rs111443688	18	76044426	G	C	37586	20284	-0.0178366	0.0289904	-0.615261	0.538383	-0.097547	0.0500624	-1.94851	0.0513544	0.0719676	0.0533273	1.34954	0.177162
rs6506828	18	76045443	A	G	39396	21247	-0.0143397	0.023735	-0.604158	0.545739	-0.0504646	0.0426956	-1.18196	0.23722	0.0498569	0.0454323	1.09739	0.272472
rs72993156	18	76045841	C	A	39561	21337	-0.000844533	0.0240331	-0.0351405	0.971968	-0.0373658	0.041272	-0.905355	0.365277	0.0195961	0.0448045	0.43737	0.661843
rs62094211	18	76046462	A	G	39375	21237	-0.0155462	0.0132866	-1.17007	0.241973	0.00651489	0.0228205	0.285484	0.775273	-0.00621731	0.0251578	-0.247132	0.804806
rs2156562	18	76049618	C	T	39471	21296	0.00174258	0.0430856	0.0404447	0.967739	-0.0247896	0.0752567	-0.3294	0.741853	0.0692962	0.0792528	0.874369	0.381917
rs117479616	18	76049883	A	G	39575	21345	-0.00443488	0.037514	-0.118219	0.905894	-0.0656077	0.0659781	-0.994386	0.320035	-0.0508189	0.0691028	-0.73541	0.46209
rs869081	18	76053401	G	C	25834	13994	-0.0295081	0.0147465	-2.00103	0.0453894	0.0440159	0.026015	1.69194	0.090657	-0.00232268	0.0286145	-0.0811713	0.935306
rs75746628	18	76053871	T	C	39543	21330	0.0344554	0.0264356	1.30337	0.192448	-0.0334457	0.0466236	-0.717357	0.473154	-0.0176257	0.0488578	-0.360755	0.718282
rs78205917	18	76055542	C	T	39516	21315	-0.0527752	0.0273746	-1.92789	0.053869	0.0471509	0.0494638	0.953241	0.340468	0.0184148	0.0528726	0.348286	0.727625
rs72993193	18	76055720	T	C	39533	21326	-0.0458064	0.0364753	-1.25582	0.209181	0.0169904	0.0623476	0.272511	0.785229	0.0854225	0.067652	1.26268	0.206706
rs11081607	18	76055822	A	G	39178	21130	-0.00746496	0.0126377	-0.590691	0.554728	-0.00557072	0.0219287	-0.254038	0.799467	0.00630961	0.0240515	0.262337	0.793061
rs12965863	18	76059593	T	C	38843	20944	-0.0112717	0.0123827	-0.910274	0.362678	0.00318185	0.0216879	0.146711	0.88336	0.0133734	0.0238267	0.561275	0.57461
rs626549	18	76059948	T	C	39387	21244	-0.00607884	0.0187383	-0.324408	0.745629	-0.00814399	0.0328875	-0.247631	0.80442	0.0034211	0.0349538	0.097875	0.922032
rs62092565	18	76063169	C	T	39386	21244	-0.0436142	0.0218749	-1.99381	0.0461731	-0.00219445	0.0402062	-0.05458	0.956473	0.0697256	0.0430129	1.62104	0.105009
rs1123132	18	76063187	T	C	39355	21233	0.0223246	0.0129515	1.72371	0.0847609	0.00177516	0.0225045	0.0788799	0.937128	-0.0301813	0.0248171	-1.21615	0.223928
rs598269	18	76067668	C	A	39326	21213	-0.0102468	0.0117204	-0.87427	0.381971	0.019788	0.0204952	0.965491	0.334299	-0.0023727	0.0226731	-0.104648	0.916655
rs77487795	18	76075139	T	C	39518	21317	-0.0156887	0.0529571	-0.296253	0.767037	0.0699576	0.0924847	0.756423	0.449396	-0.0541136	0.0977581	-0.553546	0.57989
rs8095918	18	76077355	G	A	39414	21263	-0.0100194	0.0136762	-0.732616	0.463793	0.0159247	0.0237171	0.671445	0.501937	0.00223392	0.0261039	0.085578	0.931802
rs55967037	18	76078316	G	A	38197	20611	-0.0295282	0.0241508	-1.22266	0.221458	-0.0254492	0.042409	-0.60009	0.548446	0.0724956	0.0454714	1.59431	0.110866
rs9949324	18	76080113	A	G	39428	21268	0.00842318	0.0161924	0.520192	0.602929	-0.0174569	0.0284527	-0.613541	0.539519	0.0210875	0.0309994	0.680257	0.496342
rs4799151	18	76083345	T	C	39367	21233	0.0270599	0.0242948	1.11381	0.265359	0.035227	0.0417325	0.844114	0.398606	-0.0775177	0.0450738	-1.7198	0.0854696
rs641244	18	76085484	T	G	39319	21212	-0.015721	0.0150237	-1.04641	0.295371	-0.0269091	0.0263357	-1.02177	0.306889	0.0357722	0.0285125	1.25461	0.209619
rs117260877	18	76085641	T	C	39533	21325	-0.0410013	0.0436021	-0.940351	0.347037	0.0900458	0.0788932	1.14136	0.253719	0.0452186	0.0833341	0.542618	0.587393
rs78738980	18	76087936	T	C	38666	20862	-0.0630808	0.0598703	-1.05362	0.292055	0.0607949	0.101034	0.601724	0.547358	0.0267083	0.111393	0.239767	0.810511
rs116866274	18	76088153	A	C	31643	17124	-0.0457589	0.145667	-0.314133	0.75342	0.0256155	0.303435	0.0844186	0.932724	0.181385	0.31208	0.581213	0.561097
rs75620451	18	76089983	G	A	39544	21329	-0.0037873	0.0177552	-0.213306	0.831088	-0.00526669	0.0312014	-0.168797	0.865957	-0.00132286	0.0338018	-0.0391358	0.968782
rs118055291	18	76097571	A	C	39541	21327	0.0193215	0.0346751	0.557214	0.577381	0.00646292	0.0608009	0.106296	0.915347	-0.0229048	0.0629767	-0.363703	0.71608
rs58730146	18	76100155	T	C	38378	20711	-0.00116898	0.0177427	-0.0658851	0.947469	-0.0498144	0.031992	-1.55709	0.11945	0.0504067	0.0342539	1.47156	0.141139
rs76440386	18	76112532	A	G	39432	21271	-0.00534038	0.0200409	-0.266474	0.789874	0.0204248	0.0348341	0.586345	0.557644	-0.0181044	0.0378154	-0.478757	0.632112
rs79491440	18	76116136	G	A	39085	21089	0.0309868	0.0249982	1.23956	0.215138	-0.0663229	0.0459677	-1.44282	0.149072	0.0552272	0.0496429	1.11249	0.265928
rs72995283	18	76122215	T	C	39472	21290	0.0369894	0.0242668	1.52428	0.127439	0.0868012	0.042552	2.03989	0.0413618	-0.0747384	0.0459606	-1.62614	0.10392
rs619410	18	76122871	T	C	39306	21201	-0.00493993	0.0126416	-0.390768	0.695969	-0.00418654	0.0221816	-0.18874	0.850297	-0.00283955	0.0243549	-0.11659	0.907185
rs620581	18	76125152	A	G	39449	21277	0.0204649	0.0219802	0.93106	0.351822	0.0190417	0.0375888	0.506581	0.612449	-0.0933848	0.0410783	-2.27334	0.023006
rs79362436	18	76128452	T	C	39466	21285	-0.0183463	0.0306071	-0.599412	0.548898	-0.0268535	0.0535313	-0.501642	0.61592	0.0128776	0.057404	0.224333	0.822498
rs77660222	18	76129567	T	C	39560	21339	-0.0053558	0.0169315	-0.316321	0.751759	0.00705809	0.0294617	0.239569	0.810665	-0.019741	0.0320726	-0.615508	0.538219
rs72995298	18	76129932	A	G	38802	20930	0.0128078	0.0397391	0.322297	0.747228	0.150193	0.0706295	2.12649	0.0334626	-0.120063	0.0739347	-1.6239	0.104396
rs73969906	18	76134672	G	A	39435	21271	-0.00579303	0.0175039	-0.330958	0.740677	0.0105637	0.0305305	0.346004	0.72934	-0.0255532	0.0332307	-0.768963	0.441916
rs72997204	18	76135259	A	G	38722	20889	-0.00269121	0.0344355	-0.0781522	0.937707	0.0902127	0.0600966	1.50113	0.133322	0.0216912	0.0638569	0.339684	0.734094
rs78889729	18	76141745	T	C	39531	21322	-0.0254503	0.0198391	-1.28284	0.199548	-0.0292323	0.0357754	-0.817105	0.413868	0.0638662	0.0387891	1.6465	0.0996611
rs76942300	18	76145449	G	T	39572	21344	-0.00220354	0.0860461	-0.0256089	0.979569	0.137102	0.163258	0.839786	0.401028	-0.131262	0.180807	-0.725976	0.467853
rs61191477	18	76148662	A	C	39342	21216	0.0373152	0.0224896	1.65922	0.0970706	0.0286924	0.039565	0.725197	0.468331	-0.0393361	0.0420602	-0.935235	0.349667
rs12968627	18	76151649	A	C	39304	21201	0.00170322	0.0283303	0.0601202	0.95206	0.0154343	0.0515791	0.299237	0.76476	0.0338826	0.0558175	0.607025	0.543834
rs56390387	18	76151671	A	G	39504	21307	0.00614606	0.0149353	0.411513	0.680696	0.0107355	0.0264301	0.406184	0.684608	-0.000232134	0.0286778	-0.00809456	0.993542
rs72997219	18	76152178	T	C	39339	21215	-0.0306774	0.0149152	-2.05679	0.0397062	-0.0223756	0.0257851	-0.867772	0.385519	0.0682232	0.0280236	2.43449	0.0149128
rs9949633	18	76155145	T	C	39156	21113	-0.0180169	0.013457	-1.33885	0.180619	-0.0136513	0.0231165	-0.590544	0.554826	0.0484078	0.0253948	1.90621	0.0566231
rs75877148	18	76157854	A	G	38253	20635	0.0241303	0.0172896	1.39566	0.162818	0.0102034	0.0312594	0.326412	0.744113	-0.0173227	0.0334958	-0.51716	0.605045
rs585165	18	76159959	T	G	39383	21237	-0.0118859	0.0135839	-0.874995	0.381577	-0.0211994	0.0237187	-0.893783	0.371438	0.0460725	0.0258604	1.78159	0.0748165
rs72997256	18	76161130	A	G	39534	21323	0.0390007	0.0386037	1.01028	0.312359	-0.0322359	0.0689053	-0.467829	0.639907	-0.0910431	0.0736319	-1.23646	0.216287
rs77253957	18	76162344	T	C	39461	21287	0.0335484	0.0280712	1.19512	0.232041	-0.073783	0.0493389	-1.49543	0.134801	0.0737513	0.0539419	1.36724	0.171551
rs74738339	18	76173587	C	T	39484	21297	0.00542933	0.0287686	0.188724	0.850309	0.0645681	0.0502245	1.28559	0.198586	-0.047415	0.0536669	-0.883505	0.376964
rs34905237	18	76175621	T	C	38959	21024	0.0105101	0.0404759	0.259664	0.795123	-0.0388184	0.0725165	-0.535304	0.59244	-0.0103311	0.0769585	-0.134242	0.893211
rs113992188	18	76178009	C	T	38740	20900	-0.0311538	0.0260709	-1.19496	0.232101	-0.0594839	0.0477795	-1.24497	0.213144	0.106409	0.0513446	2.07245	0.0382231
rs12326991	18	76178452	C	T	39383	21248	-0.00819643	0.0119571	-0.685487	0.493037	0.00885576	0.0206161	0.429555	0.66752	0.00965302	0.0227138	0.424985	0.670848
rs72999211	18	76178967	T	C	39326	21215	0.00196328	0.0400102	0.0490695	0.960864	0.0975592	0.0708997	1.37602	0.168816	-0.0783801	0.0735119	-1.06622	0.286322
rs62094077	18	76181109	A	G	39380	21240	0.00653418	0.0118441	0.551681	0.581167	-0.00040804	0.0205521	-0.019854	0.98416	-0.024997	0.0225553	-1.10825	0.267753
rs117826529	18	76182269	T	G	39423	21265	0.0287802	0.034794	0.827159	0.408147	0.0308196	0.0633158	0.48676	0.626428	-0.0159844	0.0670346	-0.238451	0.811532
rs112848713	18	76182837	C	T	39080	21078	-0.0847731	0.0455082	-1.86281	0.0624887	0.0116444	0.0788224	0.14773	0.882556	0.119005	0.0839709	1.41722	0.15642
rs112883080	18	76186060	C	T	39384	21241	0.0282007	0.0222528	1.26729	0.205053	-0.0125605	0.0398245	-0.315395	0.752462	-0.00166046	0.042883	-0.0387208	0.969113
rs7226578	18	76186733	C	T	39304	21201	-0.00175128	0.0119849	-0.146123	0.883824	-0.00196511	0.0207737	-0.094596	0.924636	0.0228066	0.0228749	0.997016	0.318757
rs62094078	18	76186925	T	C	39527	21322	0.0169685	0.0326796	0.519237	0.603595	-0.0702248	0.058566	-1.19907	0.2305	0.0682047	0.0644682	1.05796	0.290074
rs72999221	18	76190752	T	C	39465	21290	-0.00364263	0.0123215	-0.295632	0.767511	0.022463	0.0211421	1.06248	0.288017	-0.00461396	0.023365	-0.197473	0.843458
rs12956784	18	76192546	C	T	39335	21217	0.00160378	0.026982	0.0594387	0.952603	-0.00934275	0.0484547	-0.192814	0.847105	0.036835	0.0518464	0.710464	0.477416
rs35951014	18	76194055	G	T	39442	21278	0.00373818	0.014002	0.266974	0.789489	-0.0122232	0.023938	-0.510617	0.60962	0.0140625	0.0260563	0.539699	0.589404
rs72999232	18	76195919	T	G	39397	21251	-0.0163943	0.0131397	-1.2477	0.212142	-0.00248986	0.0226751	-0.109806	0.912563	0.0295654	0.0248554	1.18949	0.234245
rs79471464	18	76198990	A	G	39490	21300	-0.0168942	0.0579043	-0.291761	0.770469	-0.0589237	0.10626	-0.554524	0.57922	-0.0503187	0.114033	-0.441264	0.659022
rs7241158	18	76200167	T	C	39285	21189	-0.0211513	0.0119649	-1.76778	0.0770982	0.0117015	0.0209658	0.55812	0.576762	0.0260454	0.02302	1.13143	0.257876
rs79951314	18	76201124	T	C	38886	20977	0.0390818	0.0258157	1.51388	0.130057	-0.0261396	0.0448247	-0.583153	0.559791	-0.0464604	0.0480567	-0.966783	0.333652
rs79763934	18	76206094	T	G	39400	21248	0.00568236	0.0204368	0.278046	0.780977	0.0411853	0.0363545	1.13288	0.257265	-0.0392307	0.039917	-0.982806	0.325703
rs73493755	18	76206462	A	G	39098	21086	0.010666	0.0150096	0.710609	0.477327	0.0113774	0.0261459	0.435149	0.663454	-0.0154183	0.0286094	-0.538924	0.589939
rs34336185	18	76209915	T	C	39464	21285	-0.00957735	0.0157157	-0.609414	0.54225	-0.012579	0.0272183	-0.462151	0.643973	0.035608	0.0294796	1.20788	0.227092
rs78813635	18	76211686	A	G	39353	21233	0.01198	0.0420701	0.284764	0.775825	0.0429432	0.07623	0.563338	0.573205	-0.00569855	0.0829491	-0.0686994	0.945229
rs8099146	18	76214263	G	T	39365	21228	0.014254	0.0120173	1.18613	0.235571	-0.00179521	0.0207051	-0.0867038	0.930907	-0.0369361	0.0227828	-1.62123	0.104969
rs12185447	18	76215035	C	T	39220	21157	-0.0155398	0.0308668	-0.503445	0.614651	-0.0251779	0.0552782	-0.455476	0.648767	0.0345127	0.0596072	0.579003	0.562587
rs56345652	18	76217356	T	C	37055	19997	-0.0160809	0.013067	-1.23065	0.218454	-0.0210238	0.0228008	-0.922063	0.356496	0.0562068	0.0249369	2.25397	0.0241983
rs12458070	18	76217577	T	C	39439	21274	-0.00965013	0.0160973	-0.599488	0.548847	0.00106023	0.0279387	0.0379484	0.969729	0.0295618	0.0302346	0.977749	0.328199
rs55812406	18	76217899	A	C	39506	21309	0.0127397	0.016489	0.772622	0.439746	0.0162574	0.028235	0.575788	0.564758	-0.0351159	0.0308604	-1.1379	0.255164
rs117570725	18	76223292	A	G	39479	21296	0.00198836	0.0342698	0.0580207	0.953732	0.0682912	0.0610712	1.11822	0.263472	0.0150345	0.0649172	0.231595	0.816853
rs79699060	18	76226178	A	G	39179	21134	0.0153888	0.0266594	0.577237	0.56378	0.0113498	0.0472726	0.240093	0.810258	-0.00637094	0.051209	-0.124411	0.90099
rs8097843	18	76228543	G	T	31539	17068	-0.0254761	0.0130048	-1.95898	0.0501148	-0.0238142	0.0224887	-1.05894	0.289626	0.0701834	0.0249562	2.81227	0.00491939
rs10468824	18	76233405	C	T	39373	21238	-0.0313362	0.0141812	-2.20971	0.0271255	0.00511398	0.0246099	0.207801	0.835384	0.0243524	0.0268317	0.907601	0.364089
rs10853399	18	76233783	A	G	39535	21329	-0.00156509	0.0352064	-0.0444548	0.964542	-0.0934714	0.0597845	-1.56347	0.117941	0.0633654	0.0645227	0.982063	0.326069
rs140789331	18	76240052	C	T	31606	17106	0.0935606	0.0588298	1.59036	0.111753	0.0109603	0.107112	0.102325	0.918499	-0.0984155	0.113787	-0.864911	0.387088
rs8084455	18	76240143	T	C	39443	21277	0.0677766	0.0480933	1.40927	0.158755	-0.0403918	0.0863775	-0.467619	0.640057	-0.0104492	0.0893217	-0.116984	0.906873
rs116963877	18	76242834	C	G	39359	21232	-0.0263286	0.0335898	-0.783827	0.433142	0.0644777	0.0607878	1.0607	0.288826	0.0866217	0.0650447	1.33173	0.18295
rs2608785	18	76243918	T	C	35653	19260	0.0175726	0.0352	0.499221	0.617624	0.0436444	0.0613028	0.711948	0.476497	-0.0793925	0.0644722	-1.23142	0.218165
rs74392186	18	76246966	C	A	39587	21351	-0.0532929	0.0321592	-1.65716	0.0974872	-0.0823618	0.0589288	-1.39765	0.162219	0.191229	0.0635715	3.00809	0.002629
rs75942730	18	76247931	T	C	39550	21333	-0.0457585	0.0364486	-1.25543	0.209323	0.0593427	0.0646347	0.918124	0.358554	-0.0109271	0.0694846	-0.157259	0.875041
rs2578200	18	76248407	T	C	39462	21288	-0.00444627	0.0150566	-0.295303	0.767762	-0.0214544	0.0258681	-0.829376	0.406892	0.0381275	0.0282627	1.34904	0.177324
rs12955978	18	76249192	T	C	39496	21301	-0.00768535	0.0239585	-0.320778	0.748379	-0.00224677	0.0432421	-0.051958	0.958562	0.029672	0.0458212	0.64756	0.517269
rs76527983	18	76249252	T	C	39296	21193	0.0271086	0.0271074	1.00004	0.317289	-0.0120871	0.0477089	-0.25335	0.799998	-0.00206494	0.0511969	-0.0403332	0.967827
rs77381246	18	76256535	C	T	39546	21333	0.0227786	0.0308146	0.739215	0.459777	-0.014974	0.0549383	-0.27256	0.785191	0.0132748	0.0588731	0.225482	0.821604
rs75858258	18	76258204	A	G	39329	21214	-0.0235514	0.0171762	-1.37116	0.170325	-0.0384402	0.030519	-1.25955	0.207831	0.0541516	0.0330545	1.63825	0.101369
rs55849190	18	76259262	T	C	39489	21302	0.00253746	0.0161242	0.157369	0.874954	-0.0142047	0.0277176	-0.512479	0.608316	0.0236983	0.0302861	0.78248	0.433933
rs117136643	18	76266026	T	C	39584	21350	0.0346333	0.0469111	0.738274	0.460348	0.160435	0.0830843	1.93099	0.053484	-0.136563	0.092242	-1.48049	0.138742
rs60926412	18	76266098	G	A	39295	21201	0.068784	0.0482792	1.42471	0.15424	-0.0579235	0.0873149	-0.663386	0.507083	0.0100853	0.0894399	0.112761	0.91022
rs116316197	18	76266704	T	C	39378	21242	-0.0285781	0.0327995	-0.871298	0.383591	-0.000267595	0.0567923	-0.00471182	0.996241	0.0840268	0.0604222	1.39066	0.164328
rs73497547	18	76271531	T	C	39523	21317	-0.0234262	0.0176902	-1.32424	0.185423	0.006066	0.0311067	0.195006	0.845388	-0.00566139	0.0338281	-0.167358	0.867089
rs12971048	18	76272239	A	G	38230	20637	-0.0170874	0.0266554	-0.641049	0.521491	-0.0159645	0.0479461	-0.332967	0.739159	0.071854	0.0506982	1.41729	0.156399
rs73497553	18	76275058	C	A	39494	21302	-0.0128566	0.0172481	-0.745396	0.456032	0.00583534	0.0304093	0.191893	0.847826	-0.0146566	0.0330047	-0.444076	0.656988
rs55762017	18	76276530	A	G	39327	21210	0.00915866	0.0193245	0.47394	0.635543	-0.0558779	0.033384	-1.67379	0.0941712	0.0591971	0.0363376	1.62909	0.103295
rs36172008	18	76278620	T	C	39544	21330	-0.011092	0.0256162	-0.433008	0.665009	-0.0169343	0.0451721	-0.374883	0.707747	0.0617729	0.0481312	1.28343	0.199343
rs117964510	18	76280006	T	C	39504	21308	-0.0328917	0.0279738	-1.17581	0.239673	0.00181673	0.0493588	0.0368066	0.970639	0.0300974	0.0533864	0.563766	0.572913
rs115841265	18	76280573	C	A	39559	21339	-0.0388921	0.0341775	-1.13794	0.255144	-0.0261237	0.059458	-0.439364	0.660398	0.0919204	0.0628281	1.46304	0.143455
rs142600877	18	76281948	T	C	31621	17115	-0.00859328	0.0540557	-0.158971	0.873692	0.0564214	0.0976443	0.577826	0.563382	0.011089	0.103338	0.107308	0.914545
rs34921286	18	76283262	T	C	39531	21317	0.00197172	0.0208623	0.0945112	0.924703	-0.00489647	0.0368309	-0.132945	0.894237	-0.0162389	0.0402372	-0.403578	0.686523
rs9952440	18	76284400	C	T	39424	21269	-0.0200764	0.0157718	-1.27293	0.203042	-0.00485473	0.0277382	-0.17502	0.861064	0.0208337	0.030102	0.692103	0.488873
rs73972221	18	76285682	T	C	39557	21336	-0.0297927	0.0328871	-0.90591	0.364983	-0.0944982	0.0598439	-1.57908	0.114318	0.179359	0.0648594	2.76536	0.00568602
rs79536939	18	76288482	A	G	39548	21330	-0.0162119	0.022756	-0.712425	0.476202	0.0532276	0.0402302	1.32308	0.185809	-0.0318777	0.0433296	-0.735704	0.461911
rs13380927	18	76289298	T	C	39398	21253	-0.0166899	0.0177848	-0.93844	0.348018	-0.0026082	0.0312991	-0.0833316	0.933588	-0.00456433	0.0339736	-0.134349	0.893126
rs57685231	18	76293442	G	A	39380	21241	0.0130994	0.0189725	0.690438	0.489919	-0.0535284	0.0331013	-1.61711	0.105855	0.0436982	0.0359319	1.21614	0.223931
rs61202134	18	76294554	C	G	36986	19961	0.00197865	0.0122082	0.162075	0.871247	-0.0251267	0.0217099	-1.15738	0.247116	0.00941918	0.0239623	0.393084	0.694257
rs12966867	18	76295987	A	G	39399	21245	-0.0132835	0.0118317	-1.1227	0.261564	0.0286435	0.0205229	1.39568	0.16281	-0.017289	0.0228286	-0.75734	0.448846
rs78648042	18	76297964	A	G	37328	20135	0.00131685	0.0137303	0.095908	0.923594	-0.0192543	0.0241966	-0.795745	0.42618	0.00808414	0.0265167	0.30487	0.760465
rs9965163	18	76298383	T	C	34188	18444	-0.0137621	0.0127427	-1.08	0.280141	0.0205826	0.0222376	0.925576	0.354666	-0.00827236	0.0247789	-0.333846	0.738495
rs118191328	18	76300026	T	C	39550	21332	0.0290987	0.0369895	0.786673	0.431473	0.0203608	0.066164	0.307732	0.758286	-0.0447288	0.0721115	-0.620273	0.535078
rs76665495	18	76302148	T	C	39444	21275	-0.0491612	0.0316764	-1.55198	0.120666	0.0893777	0.0545309	1.63903	0.101207	0.0110651	0.0579704	0.190875	0.848624
rs75533438	18	76302356	T	C	39581	21346	0.0122415	0.0410821	0.297975	0.765722	-0.0504223	0.0766637	-0.657707	0.510726	0.018602	0.0843856	0.220441	0.825528
rs12604618	18	76303034	A	G	39499	21309	-0.00333985	0.0150978	-0.221214	0.824926	0.0155029	0.0265368	0.584204	0.559083	0.00571729	0.0290972	0.196489	0.844227
rs1866331	18	76306171	G	A	39344	21225	0.0286586	0.0121676	2.35532	0.0185068	-0.0603744	0.0207554	-2.90886	0.00362755	0.0252279	0.0229551	1.09901	0.271764
rs1866330	18	76306458	T	G	39466	21288	-0.00790512	0.0126536	-0.624734	0.532145	0.0179583	0.0217637	0.825146	0.409289	-0.0149196	0.024098	-0.61912	0.535837
rs117145859	18	76310279	T	C	39535	21326	0.0774236	0.0396279	1.95376	0.0507294	-0.0353015	0.0717869	-0.491754	0.622894	-0.13932	0.0748007	-1.86254	0.0625267
rs56867484	18	76318216	T	C	38893	20984	-0.000529898	0.015034	-0.0352467	0.971883	0.00788525	0.0263219	0.29957	0.764505	0.0133891	0.0288223	0.46454	0.642261
rs117600463	18	76318974	T	C	31540	17069	-0.0243225	0.0485543	-0.500934	0.616417	0.060937	0.0898422	0.678267	0.497602	-0.0061867	0.0952218	-0.0649715	0.948197
rs28720977	18	76319120	C	A	39367	21235	-0.063488	0.0277603	-2.28701	0.0221953	0.0526822	0.0498761	1.05626	0.290849	0.0251179	0.0528439	0.475323	0.634557
rs73972232	18	76319186	C	T	38716	20892	-0.0536584	0.0572176	-0.937796	0.348349	0.0113547	0.100062	0.113476	0.909653	0.0688982	0.107732	0.639534	0.522476
rs35599580	18	76326774	G	T	39397	21247	-0.0106679	0.0168217	-0.634174	0.525967	0.0182879	0.0289758	0.631144	0.527946	-0.00881538	0.0314959	-0.27989	0.779562
rs73972246	18	76331832	T	C	39416	21266	-0.00280985	0.0259242	-0.108387	0.913688	0.0347453	0.0457652	0.759208	0.447728	-0.026636	0.0489154	-0.544532	0.586075
rs7233939	18	76337490	A	G	39388	21250	-0.0155835	0.01241	-1.25572	0.209216	0.0287672	0.0214612	1.34043	0.180106	0.00384175	0.023582	0.162911	0.870589
rs7238767	18	76354537	G	T	39551	21335	0.000662477	0.0174773	0.037905	0.969763	-0.00596372	0.0304405	-0.195914	0.844678	-0.00566547	0.0330961	-0.171183	0.86408
rs118165425	18	76356335	C	G	39265	21182	-0.102793	0.0466012	-2.2058	0.0273979	0.0590836	0.0864476	0.683461	0.494316	0.0405876	0.0907352	0.447319	0.654644
rs117595164	18	76360597	A	G	39489	21300	-0.0556534	0.0300504	-1.852	0.0640258	0.0989221	0.0547279	1.80753	0.0706803	-0.0546472	0.0577383	-0.946463	0.343912
rs9951549	18	76361190	C	T	39390	21247	0.0146878	0.0153431	0.95729	0.338421	-0.0728826	0.0268286	-2.7166	0.00659567	0.0305753	0.0293892	1.04036	0.298174
rs8085954	18	76361457	A	G	39231	21167	-0.00624347	0.0129153	-0.483419	0.628799	0.0429723	0.0224421	1.91481	0.055517	-0.0435991	0.0244535	-1.78294	0.0745959
rs117824365	18	76362390	A	G	39383	21243	-0.0892878	0.0502398	-1.77723	0.0755302	0.0706958	0.0936679	0.75475	0.450399	0.0414775	0.0977529	0.42431	0.67134
rs4798965	18	76365403	T	C	37739	20355	0.00710972	0.011982	0.593369	0.552934	-0.0123288	0.0206502	-0.597028	0.550488	0.0212998	0.0229098	0.929726	0.352513
rs117910699	18	76365815	A	G	39555	21335	0.0960854	0.0592274	1.62231	0.104737	-0.0899271	0.106177	-0.846951	0.397022	-0.0444837	0.114645	-0.388012	0.698007
rs118025771	18	76367636	A	G	38018	20522	-0.00593754	0.0503102	-0.118019	0.906053	0.0531835	0.0843784	0.630298	0.5285	-0.0390501	0.0918987	-0.424926	0.670891
rs118104218	18	76368539	C	T	39387	21243	0.00404915	0.0262469	0.154271	0.877396	-0.0541961	0.0464895	-1.16577	0.243707	0.0189405	0.0488866	0.387437	0.698433
rs72985862	18	76372746	A	G	39568	21343	-0.000215711	0.0327316	-0.0065903	0.994742	0.0227091	0.0581884	0.390269	0.696338	-0.0288807	0.0627442	-0.460293	0.645306
rs80102153	18	76378760	A	G	39488	21299	-0.00906754	0.0206478	-0.439154	0.66055	0.0162474	0.0361419	0.449544	0.653039	-0.0134551	0.0388342	-0.346475	0.728986
rs116991267	18	76380467	T	C	39590	21353	-0.0653172	0.0386269	-1.69098	0.090841	0.0943181	0.0682918	1.3811	0.167247	0.0224204	0.0720832	0.311035	0.755774
rs117340343	18	76385627	A	G	39566	21342	0.00696875	0.0353209	0.197298	0.843594	0.0249882	0.0630853	0.396101	0.692031	-0.0360365	0.0684992	-0.526086	0.598829
rs117731235	18	76385777	A	C	39513	21313	0.0234169	0.0297749	0.786466	0.431595	0.0641768	0.0511095	1.25567	0.209234	-0.157603	0.0543442	-2.90008	0.00373069
rs4799178	18	76387613	G	A	39440	21273	0.00561971	0.0143393	0.391909	0.695125	-0.0418243	0.0254406	-1.644	0.100177	0.0126389	0.0278853	0.453246	0.650371
rs117823161	18	76389099	T	C	39499	21306	-0.00624796	0.0442729	-0.141124	0.887772	0.106444	0.079114	1.34545	0.17848	-0.0754784	0.0819064	-0.92152	0.356779
rs12953542	18	76389437	T	C	38113	20569	0.0021227	0.0235425	0.0901647	0.928156	0.0468642	0.0411214	1.13966	0.25443	-0.0287347	0.0437873	-0.656234	0.511673
rs62098742	18	76389467	A	G	39277	21185	0.00515965	0.011729	0.439904	0.660007	-0.0217957	0.0203451	-1.0713	0.284034	0.0233592	0.0226201	1.03267	0.301757
rs73972283	18	76389999	A	G	39434	21274	-0.0150081	0.0328674	-0.456625	0.647941	-0.0345669	0.0565908	-0.610821	0.541318	0.0999487	0.0596073	1.67679	0.0935842
rs117983650	18	76392603	G	A	38664	20859	0.0306984	0.0327777	0.936563	0.348983	0.0318082	0.0595815	0.53386	0.593438	-0.0698072	0.0642376	-1.0867	0.277168
rs2578227	18	76397392	T	C	39393	21252	-0.00793713	0.0117984	-0.672728	0.50112	0.0377205	0.0203878	1.85015	0.0642916	-0.048697	0.0225835	-2.15631	0.0310594
rs77172283	18	76404651	A	G	39595	21357	-0.0476606	0.0368195	-1.29444	0.195514	0.00715605	0.0659046	0.108582	0.913534	0.0913853	0.0700323	1.3049	0.191926
rs78861955	18	76406408	C	T	39518	21315	-0.0670557	0.0443486	-1.51201	0.130531	0.0646607	0.0791412	0.81703	0.413911	0.115834	0.0842962	1.37413	0.169401
rs72987797	18	76406465	A	G	39456	21283	0.0222638	0.0189582	1.17437	0.240248	-0.0562956	0.0335616	-1.67738	0.0934677	0.041886	0.0359831	1.16405	0.244405
rs79810527	18	76408119	A	G	39393	21250	0.00665171	0.0136506	0.487282	0.626059	-0.0530374	0.0236042	-2.24695	0.0246435	0.0223084	0.0260653	0.855867	0.392071
rs4799186	18	76409049	A	G	39459	21283	0.00137355	0.0119428	0.11501	0.908437	0.000761155	0.0205765	0.0369914	0.970492	-0.0246337	0.0227838	-1.08119	0.279611
rs12326543	18	76409371	T	C	39490	21301	0.00524874	0.0118708	0.442154	0.658378	-0.00269162	0.0204681	-0.131503	0.895377	-0.0240693	0.022716	-1.05957	0.289339
rs117510982	18	76412631	A	C	39519	21316	-0.00873036	0.0255607	-0.341554	0.732687	-0.0562319	0.0450072	-1.2494	0.21152	0.059503	0.0490819	1.21232	0.225389
rs12962467	18	76416004	G	A	39464	21285	0.000334482	0.0130186	0.0256925	0.979503	0.0375546	0.0221301	1.69699	0.0896979	-0.0444528	0.0244316	-1.81948	0.0688385
rs10853403	18	76417532	C	T	39097	21086	-0.00483849	0.0204323	-0.236806	0.812807	0.0228332	0.0354845	0.64347	0.519919	-0.00631588	0.0380918	-0.165807	0.868309
rs7239843	18	76418390	T	C	39510	21311	-0.0110477	0.0177207	-0.623435	0.532999	0.0462822	0.0309815	1.49387	0.13521	-0.0249335	0.0333513	-0.747603	0.454699
rs117417412	18	76418601	G	A	39503	21308	0.026176	0.0293046	0.89324	0.371728	0.0594485	0.050202	1.18419	0.236339	-0.172208	0.0528743	-3.25693	0.00112624
rs117021839	18	76419888	A	G	37391	20194	-0.0315703	0.042876	-0.736317	0.461538	-0.0155791	0.0792508	-0.19658	0.844157	-0.0295363	0.0844031	-0.349943	0.726382
rs12966898	18	76421153	A	G	39565	21338	-0.0501425	0.0440473	-1.13838	0.254962	0.0467558	0.0770796	0.606592	0.544122	-0.0463964	0.0822567	-0.564043	0.572725
rs8095890	18	76421341	A	G	38030	20525	-0.0668564	0.0452384	-1.47787	0.139443	0.0447538	0.0808268	0.5537	0.579784	0.119603	0.0852104	1.40362	0.160433
rs11081643	18	76424290	G	T	39461	21286	-0.00738513	0.0197738	-0.37348	0.708791	0.0300004	0.0348374	0.861153	0.389154	-0.0144969	0.0375878	-0.385681	0.699733
rs2941812	18	76430365	G	T	39379	21244	-0.00180224	0.0117238	-0.153725	0.877826	0.00639331	0.0202842	0.315187	0.75262	-0.0218957	0.0226019	-0.968753	0.332668
rs2941811	18	76431437	C	T	39488	21301	-0.00515857	0.0191968	-0.26872	0.788145	0.0132858	0.03386	0.392375	0.694781	0.00831278	0.0363561	0.228649	0.819142
rs116939619	18	76433445	T	C	37345	20153	-0.00209474	0.0320688	-0.0653202	0.947919	-0.0421599	0.0559904	-0.752984	0.451459	0.0575104	0.0599435	0.959411	0.337352
rs2941809	18	76433554	A	C	39538	21326	-0.000848816	0.0520902	-0.0162951	0.986999	-0.105381	0.09602	-1.09748	0.27243	0.240822	0.0998173	2.41263	0.0158378
rs59057673	18	76435139	A	G	34744	18760	-0.00706203	0.0126364	-0.558866	0.576253	0.0124828	0.0221464	0.563649	0.572993	0.0277349	0.0243766	1.13777	0.255218
rs117052743	18	76436996	T	C	39553	21335	-0.0319226	0.0344353	-0.92703	0.353911	0.137973	0.0605885	2.27721	0.0227737	-0.119186	0.062683	-1.90141	0.0572486
rs2941805	18	76437601	C	T	39414	21262	-0.00324763	0.0147869	-0.21963	0.82616	0.0208028	0.0252892	0.822596	0.410738	-0.0312362	0.0278121	-1.12312	0.261387
rs2941803	18	76438326	T	G	39334	21217	0.0220984	0.0257639	0.857728	0.391043	-0.00777202	0.0460849	-0.168646	0.866075	-0.0230505	0.0495319	-0.465366	0.641669
rs116856743	18	76439588	A	G	39470	21290	0.0252125	0.0401479	0.627991	0.53001	-0.057825	0.0692198	-0.835383	0.403502	-0.00195974	0.074077	-0.0264554	0.978894
rs116963974	18	76440828	A	G	39266	21182	-0.0525828	0.0307315	-1.71104	0.0870736	-0.00598264	0.0536245	-0.111565	0.911168	0.0524024	0.0569506	0.920137	0.357501
rs118112796	18	76442139	T	C	39448	21275	0.0190839	0.0417084	0.457555	0.647272	-0.00563158	0.0766272	-0.0734932	0.941414	-0.0252077	0.0783579	-0.3217	0.74768
rs2931049	18	76443533	A	G	39466	21287	0.206601	0.117222	1.76248	0.0779881	-0.570828	0.249564	-2.2873	0.0221786	0.314436	0.27132	1.15891	0.246492
rs2015093	18	76444233	A	G	39366	21237	0.0451778	0.0230469	1.96025	0.0499662	-0.0409292	0.0420267	-0.973885	0.330114	-0.0287714	0.0453658	-0.634208	0.525945
rs907279	18	76444608	A	G	39237	21167	0.00349359	0.0117127	0.298272	0.765495	-0.00667898	0.0202279	-0.330187	0.741259	0.0121095	0.0222921	0.54322	0.586979
rs8096538	18	76447263	G	A	39418	21261	-0.00729028	0.0117104	-0.622548	0.533581	0.0117542	0.0202092	0.581625	0.560819	0.00847448	0.0222854	0.38027	0.703745
rs8087442	18	76450480	T	C	39471	21291	0.0100922	0.0198391	0.508701	0.610962	-0.0405382	0.034321	-1.18115	0.237544	0.0243846	0.0370156	0.658766	0.510046
rs8092008	18	76451284	A	C	31584	17097	-0.00309407	0.0131024	-0.236145	0.81332	-0.00266041	0.0229192	-0.116078	0.907591	0.0180104	0.0254619	0.707347	0.479351
rs2941794	18	76453854	G	A	39445	21276	0.0129221	0.0135613	0.952866	0.340658	-0.0462944	0.0233109	-1.98595	0.0470384	0.0132622	0.0255205	0.519669	0.603295
rs12953668	18	76458184	T	C	39496	21305	-0.0052559	0.0266752	-0.197033	0.843802	0.0431968	0.0466747	0.925487	0.354713	-0.0337462	0.049949	-0.675613	0.499286
rs117175471	18	76461168	C	T	39498	21304	0.0168789	0.027908	0.604806	0.545308	0.0217857	0.0494691	0.440391	0.659654	-0.0543616	0.0538868	-1.00881	0.313065
rs2941788	18	76461324	A	G	31583	17092	-0.0101768	0.0326566	-0.31163	0.755322	-0.0443041	0.0598184	-0.740643	0.45891	0.0825708	0.0645066	1.28004	0.200532
rs117538688	18	76463453	T	C	39396	21246	0.0255166	0.0306783	0.831748	0.405551	0.0279476	0.0536167	0.521248	0.602194	-0.0563752	0.0567058	-0.994169	0.32014
rs117130527	18	76466838	G	A	39277	21186	0.0182142	0.029147	0.624908	0.532031	0.0252926	0.0533503	0.474086	0.635439	-0.0652534	0.0571273	-1.14225	0.253352
rs2931010	18	76469293	A	G	39522	21317	0.0338915	0.0222718	1.52172	0.128078	-0.101122	0.0399973	-2.52821	0.0114646	0.0503936	0.0429984	1.17199	0.241202
rs2941767	18	76471389	A	G	39442	21275	0.042765	0.0318093	1.34442	0.178814	-0.0716207	0.0548646	-1.30541	0.191753	0.0263727	0.0592559	0.445064	0.656274
rs2941769	18	76473675	A	G	39496	21308	0.0346168	0.0262288	1.3198	0.186902	-0.142946	0.0464405	-3.07805	0.00208362	0.0727782	0.0494356	1.47218	0.140972
rs4799195	18	76476200	T	G	39487	21299	0.0168586	0.0193012	0.873449	0.382419	-0.00996861	0.0344348	-0.289492	0.772205	-0.0423352	0.0367722	-1.15128	0.249615
rs11873887	18	76479319	C	T	39462	21286	0.0507611	0.0156635	3.24073	0.00119222	-0.0827179	0.0275645	-3.00089	0.00269193	0.00889594	0.0300377	0.296159	0.767109
rs11875438	18	76480883	T	C	39406	21252	-0.0192498	0.0130416	-1.47603	0.139936	0.0138348	0.0226213	0.611583	0.540814	0.0321352	0.0249385	1.28858	0.197544
rs118062730	18	76483606	T	C	39475	21290	0.0144403	0.0376563	0.383476	0.701367	0.130844	0.0651483	2.0084	0.0446008	-0.218339	0.0718743	-3.03779	0.0023832
rs12605704	18	76484906	T	C	39380	21242	-0.0182737	0.0127477	-1.43349	0.151718	-0.0112848	0.0223237	-0.50551	0.6132	0.029446	0.0244706	1.20332	0.228851
rs78619075	18	76485052	C	G	39471	21288	0.0219736	0.0229546	0.957265	0.338433	-0.0117404	0.0393361	-0.298464	0.765349	-0.0334082	0.0430665	-0.775737	0.437904
rs2930997	18	76485237	G	C	39349	21233	0.0207978	0.0146969	1.41512	0.157034	-0.0110351	0.0255467	-0.43196	0.66577	0.0110807	0.0277722	0.398985	0.689905
rs8086303	18	76485795	G	A	39493	21299	-0.0363344	0.0655303	-0.554468	0.579259	0.0847448	0.127383	0.665274	0.505875	0.0565242	0.13481	0.419288	0.675006
rs75310202	18	76489201	T	C	39573	21345	0.00616914	0.0279277	0.220896	0.825173	-0.0476794	0.0499253	-0.955015	0.33957	0.024423	0.0535733	0.45588	0.648476
rs2930992	18	76491085	C	T	31601	17104	0.0254654	0.0147532	1.72609	0.0843304	0.0125272	0.0257214	0.487034	0.626234	-0.025813	0.0283302	-0.911149	0.362217
rs79468246	18	76493193	A	G	39577	21347	-0.0616082	0.0682536	-0.902637	0.366719	0.206643	0.132943	1.55437	0.120096	-0.0156557	0.141831	-0.110383	0.912106
rs117709105	18	76493215	T	C	39490	21301	0.0238254	0.0497158	0.479231	0.631774	-0.235794	0.0863708	-2.73002	0.00633302	0.11582	0.0918047	1.26159	0.207095
rs6506850	18	76493780	C	A	39470	21289	0.0172282	0.0233207	0.738752	0.460058	0.0028859	0.0404439	0.0713556	0.943115	-0.00651836	0.0439642	-0.148265	0.882133
rs117959892	18	76496647	A	G	39566	21343	0.0558748	0.0344317	1.62277	0.104638	-0.0198885	0.0615393	-0.323185	0.746555	0.0359932	0.0659287	0.545941	0.585107
rs72618573	18	76498053	T	C	35242	18999	-0.0120207	0.0132834	-0.904942	0.365496	0.0057288	0.0233174	0.245688	0.805924	0.0150864	0.0254842	0.591989	0.553858
rs117256392	18	76498136	T	G	39547	21330	-0.0363899	0.0283578	-1.28324	0.199408	-0.0266512	0.0493486	-0.540059	0.589156	0.0435889	0.0523918	0.83198	0.40542
rs77186143	18	76499842	T	C	39079	21084	0.0106327	0.0268132	0.396547	0.691702	-0.0257979	0.0462636	-0.55763	0.577097	0.0235522	0.0498111	0.472831	0.636334
rs73971225	18	76501477	A	G	39525	21320	0.0465358	0.0293261	1.58684	0.112549	-0.0664772	0.0514877	-1.29113	0.19666	0.00528154	0.0553262	0.0954618	0.923948
rs2941787	18	76501589	A	G	39237	21169	-0.000911571	0.0120748	-0.0754936	0.939822	0.0111176	0.0209729	0.530093	0.596048	-0.00907866	0.0232356	-0.390722	0.696003
rs34392285	18	76503144	G	T	39368	21237	0.0201647	0.0143858	1.40171	0.161003	-0.00316329	0.0250991	-0.126032	0.899707	0.000941402	0.0273897	0.0343707	0.972582
rs117443773	18	76503655	A	G	39479	21294	0.052419	0.0434617	1.2061	0.227781	0.00828315	0.077851	0.106398	0.915267	-0.0829033	0.0817108	-1.01459	0.310299
rs1849055	18	76507775	T	G	39360	21235	-0.000837625	0.0117941	-0.0710204	0.943382	0.0204183	0.0203675	1.0025	0.316103	-0.0159197	0.0225637	-0.705548	0.480469
rs114897302	18	76510528	A	G	39481	21295	-0.0313546	0.0183989	-1.70415	0.0883525	0.020656	0.0324493	0.636564	0.524409	0.0319185	0.0351704	0.907537	0.364123
rs79568060	18	76516993	C	G	39477	21294	0.0617042	0.0465574	1.32534	0.18506	-0.100897	0.0796938	-1.26606	0.205493	0.0464788	0.0873467	0.532119	0.594644
rs111885359	18	76520845	C	T	39499	21304	0.0473561	0.0275352	1.71984	0.0854624	-0.114907	0.0491678	-2.33703	0.0194374	0.00834557	0.0524145	0.159223	0.873494
rs952922	18	76521953	G	A	39473	21293	0.000708984	0.0429679	0.0165003	0.986835	0.105906	0.0770064	1.37529	0.169042	-0.137708	0.0836682	-1.64588	0.0997892
rs28429549	18	76524606	G	A	31600	17104	0.0127233	0.0260596	0.488238	0.625381	0.0366736	0.0471198	0.778307	0.436388	-0.0630604	0.0508462	-1.24022	0.214894
rs62098879	18	76524967	T	C	39497	21304	0.0164233	0.026296	0.624556	0.532263	0.0497872	0.0450529	1.10508	0.269124	0.00772571	0.0490945	0.157364	0.874958
rs117501761	18	76525711	A	G	39493	21301	0.000528898	0.032259	0.0163954	0.986919	-0.00199456	0.0556653	-0.0358314	0.971417	-0.0330136	0.0609285	-0.541842	0.587927
rs2941838	18	76526149	C	T	38455	20744	0.021578	0.0132152	1.63282	0.102508	0.0104129	0.0226191	0.460359	0.645259	-0.0168225	0.0249013	-0.67557	0.499314
rs72992845	18	76527234	A	G	39160	21129	0.0243655	0.0157265	1.54933	0.121303	-0.00334084	0.0272488	-0.122605	0.90242	0.000745376	0.0297264	0.0250746	0.979995
rs73971236	18	76527698	A	G	39489	21303	-0.00512948	0.030398	-0.168744	0.865998	0.0678722	0.0507693	1.33688	0.181263	-0.0604624	0.0559078	-1.08147	0.27949
rs28719537	18	76529976	G	A	39560	21337	0.0132669	0.0430484	0.308186	0.757941	-0.00432251	0.0769237	-0.0561922	0.955189	0.0240562	0.0826679	0.290999	0.771052
rs28405567	18	76530066	T	C	39384	21243	0.0171494	0.0152442	1.12498	0.260599	0.017465	0.0267186	0.653665	0.513328	-0.00854891	0.0291164	-0.293611	0.769055
rs72992848	18	76530270	A	G	39460	21284	-0.0424527	0.0212055	-2.00197	0.0452878	0.0408923	0.036761	1.11238	0.265974	0.030725	0.0397243	0.773455	0.439253
rs116588489	18	76530318	T	C	39568	21341	0.0011159	0.0478997	0.0232967	0.981414	0.041439	0.0821007	0.504734	0.613745	-0.0728598	0.0891136	-0.817605	0.413583
rs7245073	18	76531075	A	G	39258	21175	-0.0156078	0.0131363	-1.18814	0.234777	-0.0161858	0.0231547	-0.69903	0.484533	0.0199177	0.0255154	0.780613	0.43503
rs73971239	18	76531398	A	G	39481	21297	-0.0235292	0.0289789	-0.811943	0.416825	0.125435	0.0494819	2.53497	0.0112456	-0.0787591	0.0543493	-1.44913	0.147301
rs12963075	18	76531823	A	C	31614	17110	0.0301479	0.0155577	1.93782	0.0526455	-0.00509537	0.0277117	-0.183871	0.854115	-0.0183913	0.0302659	-0.607659	0.543414
rs7232000	18	76533765	G	A	39352	21228	0.00305657	0.0117529	0.26007	0.79481	0.0143063	0.0204405	0.699899	0.48399	-0.0156142	0.0225962	-0.691007	0.489561
rs73971242	18	76534347	C	A	35787	19283	-0.00214192	0.0224195	-0.095538	0.923887	0.0402353	0.0392682	1.02463	0.305538	-0.0586577	0.0425678	-1.37798	0.168209
rs117532865	18	76535286	T	C	39568	21342	-0.0261433	0.0219998	-1.18834	0.234698	-0.0521274	0.039935	-1.30531	0.191788	0.0564313	0.0435336	1.29627	0.194882
rs8098006	18	76535927	T	G	39111	21092	-0.0199797	0.0126823	-1.5754	0.115164	-0.000715522	0.0217729	-0.032863	0.973784	0.0064678	0.0241191	0.268161	0.788575
rs36095017	18	76537186	G	A	39266	21182	0.017285	0.0138944	1.24402	0.213491	-0.0284482	0.0247872	-1.1477	0.251093	0.00632881	0.0271555	0.233058	0.815716
rs6506853	18	76539807	T	G	39536	21326	-0.0151863	0.0158376	-0.958881	0.337619	0.00996203	0.0273053	0.364839	0.715232	-0.0289755	0.0298954	-0.969229	0.332431
rs77510936	18	76540996	A	C	39499	21307	0.0234597	0.0689406	0.340289	0.733639	-0.16339	0.119369	-1.36878	0.171068	0.0503059	0.128963	0.390081	0.696477
rs73971251	18	76541400	G	T	39454	21282	-0.0200936	0.0250504	-0.802124	0.422481	0.0901904	0.0435593	2.07052	0.0384036	-0.0405718	0.0472014	-0.859547	0.390039
rs79727533	18	76543576	T	G	39529	21319	-0.0821779	0.0510577	-1.60951	0.107505	0.0391013	0.0918472	0.425721	0.670311	0.206384	0.100045	2.06292	0.0391206
rs117463139	18	76546799	C	G	39421	21267	0.0204249	0.0253512	0.805678	0.420428	-0.031605	0.044205	-0.714965	0.474631	-0.0103658	0.0472311	-0.21947	0.826284
rs11875940	18	76552667	A	C	39412	21261	0.00266852	0.018849	0.141574	0.887417	0.0474843	0.0321905	1.4751	0.140185	-0.0460927	0.0350477	-1.31514	0.188462
rs67559316	18	76557336	G	C	39438	21270	0.00708975	0.0147953	0.479188	0.631805	-0.00906654	0.0259629	-0.349211	0.726931	0.00696634	0.0283817	0.245452	0.806107
rs117969980	18	76558216	C	G	39480	21295	0.0075316	0.0240475	0.313197	0.754131	-0.021305	0.0417492	-0.51031	0.609835	-0.0344237	0.0442739	-0.777517	0.436854
rs4799206	18	76560025	C	T	39377	21238	0.00646655	0.0129318	0.50005	0.61704	0.028005	0.0222061	1.26114	0.207258	-0.0242886	0.0244273	-0.994321	0.320066
rs72994812	18	76562160	T	C	39450	21282	-0.0295138	0.024322	-1.21346	0.224954	-0.00377566	0.0432282	-0.0873425	0.930399	0.0445041	0.0458493	0.97066	0.331718
rs1567548	18	76563678	A	G	39287	21192	0.00576753	0.0188276	0.306333	0.759351	0.0384336	0.032264	1.19122	0.233567	-0.0412389	0.035106	-1.1747	0.240116
rs34054992	18	76572981	C	A	38673	20856	-0.0120076	0.0223108	-0.538196	0.590442	0.0492446	0.038817	1.26864	0.204571	-0.0385509	0.0417297	-0.923824	0.355578
rs80167287	18	76573589	G	A	39562	21339	-0.0181808	0.0210408	-0.864073	0.387548	-0.0234112	0.0364923	-0.641539	0.521173	-0.00129729	0.0391366	-0.0331479	0.973557
rs111384286	18	76580335	T	C	39580	21347	-0.00653506	0.0443586	-0.147323	0.882877	0.0806587	0.076567	1.05344	0.29214	-0.0597245	0.079344	-0.752728	0.451613
rs72994841	18	76580954	A	G	39511	21311	-0.0438359	0.0286961	-1.52759	0.126614	0.0207673	0.0491969	0.422125	0.672934	0.0737994	0.0539057	1.36905	0.170984
rs28709738	18	76583896	A	G	39269	21186	0.0252554	0.0294104	0.858723	0.390493	0.00847621	0.0498357	0.170083	0.864945	-0.0336094	0.054236	-0.619687	0.535464
rs72994858	18	76588901	C	A	39577	21347	0.00615152	0.0188961	0.325544	0.744769	-0.00429586	0.03308	-0.129863	0.896675	0.0135394	0.0360555	0.375515	0.707278
rs4077369	18	76591092	G	A	39346	21221	-0.0102671	0.0120245	-0.853845	0.393191	0.0514484	0.0210578	2.44319	0.0145579	-0.0467145	0.0233189	-2.00329	0.045146
rs12967884	18	76591635	G	A	39485	21296	0.0129141	0.0184462	0.700096	0.483867	0.0442525	0.0316362	1.39879	0.161876	-0.0519261	0.0344937	-1.50538	0.132227
rs72996810	18	76606328	T	C	39522	21315	-0.00467842	0.0334838	-0.139722	0.88888	-0.0233035	0.0609253	-0.382494	0.702095	0.0212363	0.0630146	0.337005	0.736113
rs56353114	18	76607837	A	G	39452	21281	0.0122493	0.0187741	0.652458	0.514106	0.0107692	0.0328609	0.32772	0.743124	-0.014917	0.0357561	-0.417186	0.676542
rs55973564	18	76609789	A	G	39305	21200	-0.0195663	0.0130597	-1.49822	0.134075	0.0100725	0.0226618	0.444468	0.656704	0.00579151	0.0249956	0.231701	0.81677
rs118040794	18	76610650	A	G	39533	21325	0.0396603	0.0403196	0.983649	0.325288	-0.0398287	0.0692414	-0.575215	0.565146	-0.0604803	0.0731279	-0.827048	0.40821
rs117446274	18	76613103	A	G	39563	21338	0.0471525	0.0326679	1.44339	0.14891	-0.00996363	0.0571351	-0.174387	0.861561	-0.0496778	0.0599917	-0.828078	0.407626
rs77188721	18	76616271	A	G	39403	21255	0.0481217	0.0251805	1.91107	0.0559959	-0.0267965	0.0426678	-0.628027	0.529986	-0.0265621	0.0464965	-0.571271	0.567816
rs61526989	18	76617055	C	G	39550	21334	-0.0108904	0.0376847	-0.288986	0.772592	-0.016287	0.0659009	-0.247144	0.804797	0.036477	0.0701691	0.519844	0.603172
rs78812502	18	76617227	C	A	36318	19594	-0.00845105	0.0225372	-0.374982	0.707674	0.0570033	0.0390706	1.45898	0.14457	-0.0381695	0.0425256	-0.897565	0.369417
rs112244621	18	76618847	C	T	39428	21265	0.0079229	0.0222781	0.355636	0.722113	0.04508	0.0384769	1.17161	0.241353	-0.0308256	0.0414743	-0.743246	0.457333
rs72996840	18	76620092	A	C	39401	21253	0.0377805	0.0236672	1.59633	0.110416	-0.0214245	0.0412865	-0.518923	0.603814	-0.041247	0.0450235	-0.91612	0.359604
rs11659344	18	76622938	T	C	39458	21284	0.00408912	0.0142647	0.28666	0.774373	-0.00406096	0.0251731	-0.161321	0.87184	0.0135494	0.0272468	0.497283	0.61899
rs9958144	18	76626883	C	T	39439	21274	0.00739511	0.0116716	0.633598	0.526343	-0.0327339	0.0204528	-1.60046	0.109497	0.0327356	0.0226703	1.44398	0.148744
rs2927260	18	76628060	A	G	39501	21304	-0.0107301	0.0276743	-0.387729	0.698217	0.0193174	0.0499468	0.386759	0.698935	0.0291936	0.0523527	0.557632	0.577096
rs113146602	18	76628848	A	C	39476	21293	-0.00558342	0.0246413	-0.226588	0.820744	-0.025659	0.0439821	-0.583397	0.559626	0.00241556	0.0469116	0.0514918	0.958934
rs73494136	18	76632909	C	T	39348	21235	-0.00097614	0.0243181	-0.0401404	0.967981	-0.0615146	0.0422908	-1.45456	0.145791	0.0129215	0.0462654	0.279292	0.780021
rs9947697	18	76636952	G	A	39446	21278	-0.00822625	0.015894	-0.517569	0.604759	0.0130608	0.028091	0.464946	0.64197	-0.0208735	0.0306574	-0.680864	0.495958
rs1462627	18	76641125	C	T	39483	21297	0.0290992	0.0190391	1.52839	0.126417	-0.0516667	0.0330816	-1.5618	0.118336	0.00238396	0.0359882	0.0662429	0.947184
rs12961421	18	76642118	G	T	39285	21193	0.0127763	0.023265	0.549164	0.582893	0.0142869	0.0404915	0.352838	0.72421	-0.0355675	0.042851	-0.830027	0.406523
rs12454283	18	76650742	T	C	38580	20812	0.0222684	0.0254723	0.874218	0.382	-0.0148501	0.0442496	-0.335598	0.737174	0.0150844	0.0480607	0.313861	0.753627
rs7240086	18	76650871	G	A	39447	21274	0.0208829	0.0117641	1.77513	0.0758757	-0.0100508	0.0205211	-0.489779	0.62429	-0.0300997	0.0227196	-1.32483	0.185226
rs12607612	18	76651799	A	G	34395	18572	0.0121275	0.0135914	0.892288	0.372239	-0.0162258	0.0241813	-0.671007	0.502216	-0.00536462	0.0267954	-0.200207	0.841319
rs117381229	18	76653850	A	G	39541	21327	-0.0237672	0.0330611	-0.718887	0.47221	0.0147953	0.0603905	0.244994	0.806461	0.0300306	0.0622083	0.482743	0.629278
rs72998846	18	76654587	A	C	39532	21322	0.00225585	0.0313015	0.0720685	0.942547	0.00492096	0.0550658	0.0893651	0.928792	-0.00789621	0.0593543	-0.133035	0.894165
rs117155099	18	76655567	T	C	39514	21315	-0.0284399	0.027873	-1.02034	0.307569	0.0140431	0.0478682	0.293371	0.769239	0.0387605	0.0521306	0.743526	0.457163
rs60707416	18	76657579	G	A	39216	21155	0.0162223	0.0375532	0.431982	0.665755	-0.00781353	0.0675616	-0.11565	0.90793	-0.0258878	0.0723977	-0.357578	0.720659
rs7238348	18	76660408	A	G	38067	20529	0.0394182	0.0215824	1.82641	0.0677887	-0.0757956	0.0376795	-2.01159	0.0442637	0.00778611	0.0409599	0.190091	0.849238
rs67150878	18	76660436	C	G	32782	17699	0.0180702	0.0278956	0.647779	0.517128	-0.0244901	0.0509837	-0.480351	0.630978	-0.0079989	0.0554374	-0.144287	0.885274
rs11661468	18	76669931	C	T	39481	21291	0.0122908	0.0124332	0.988551	0.322883	-0.00665704	0.0214912	-0.309757	0.756746	0.00766452	0.023567	0.325222	0.745013
rs8095358	18	76676102	A	G	39286	21191	0.0190534	0.0227725	0.836684	0.40277	-0.0254249	0.0393444	-0.646214	0.518141	0.017932	0.0425581	0.421354	0.673496
rs117552062	18	76678157	A	G	39410	21259	0.0584242	0.0407707	1.43299	0.151859	-0.0144565	0.0717171	-0.201576	0.840248	-0.115292	0.0762423	-1.51218	0.130488
rs56181992	18	76680089	G	A	39504	21308	0.0371329	0.0241233	1.5393	0.123732	-0.00395868	0.0415055	-0.0953773	0.924015	-0.0355106	0.044746	-0.793605	0.427426
rs118184502	18	76681837	C	T	39441	21274	0.0398319	0.0259618	1.53425	0.124969	-0.0119386	0.0458964	-0.260121	0.79477	-0.00772549	0.0483858	-0.159664	0.873145
rs3017656	18	76686283	A	G	39396	21248	0.0121513	0.0122117	0.995054	0.31971	-0.00164391	0.0211887	-0.0775846	0.938158	-0.00281032	0.0232214	-0.121023	0.903673
rs8084342	18	76689018	C	A	39469	21292	0.0241478	0.0398131	0.60653	0.544163	-0.0199911	0.069607	-0.2872	0.773959	-0.0274426	0.0748287	-0.366739	0.713814
rs3017654	18	76689382	G	T	39359	21227	0.00383285	0.0204193	0.187708	0.851106	-0.00111466	0.0350393	-0.0318116	0.974622	0.0228268	0.0381305	0.598649	0.549407
rs10853406	18	76692249	A	G	39439	21269	0.000112394	0.0147413	0.00762442	0.993917	0.0136228	0.0267043	0.510134	0.609957	-0.00179381	0.0287765	-0.0623361	0.950295
rs76458255	18	76701830	A	G	39505	21306	0.0218353	0.0266308	0.819928	0.412257	0.0251068	0.0464913	0.540032	0.589175	-0.0317323	0.0495835	-0.639977	0.522188
rs8089120	18	76701908	T	C	39563	21339	0.0110681	0.0175434	0.6309	0.528106	-0.0393618	0.0309053	-1.27363	0.202796	0.0565162	0.0332071	1.70193	0.0887686
rs73971164	18	76703479	T	C	39458	21282	0.00884565	0.0291762	0.30318	0.761752	-0.071203	0.0518601	-1.37298	0.169758	0.0674655	0.0565456	1.19312	0.232824
rs77658929	18	76703733	C	T	39406	21253	-0.00279679	0.0281412	-0.0993842	0.920833	0.0107176	0.0497184	0.215566	0.829326	0.00252426	0.0542245	0.0465521	0.96287
rs12970980	18	76704368	C	T	39398	21251	0.0130788	0.0119456	1.09486	0.273578	0.00133037	0.0208322	0.063861	0.949081	-0.0100541	0.0229898	-0.437328	0.661874
rs9304072	18	76708318	G	A	39481	21292	0.0229591	0.024878	0.922871	0.356075	0.00444075	0.0437144	0.101586	0.919086	-0.0247108	0.0471532	-0.524053	0.600242
rs3848480	18	76712173	T	C	39423	21271	0.00367868	0.0202107	0.182016	0.85557	-0.019665	0.0357749	-0.549686	0.582535	-0.0125177	0.0384898	-0.32522	0.745015
rs9946391	18	76712606	G	A	39485	21301	0.0254754	0.0179309	1.42075	0.155388	0.0372032	0.0319988	1.16264	0.244974	-0.075845	0.0348417	-2.17685	0.029492
rs79890911	18	76712774	A	G	39456	21283	0.00354459	0.0349968	0.101283	0.919326	-0.0350752	0.0613868	-0.57138	0.567742	0.0458057	0.066136	0.692599	0.488561
rs150145611	18	76715496	A	G	39493	21304	-0.0120926	0.0330085	-0.366347	0.714106	-0.00920144	0.0591605	-0.155533	0.876401	0.0401798	0.0643299	0.62459	0.53224
rs35371196	18	76720952	T	C	39517	21313	0.00614203	0.0273142	0.224866	0.822084	0.00753023	0.0465278	0.161844	0.871429	-0.0268085	0.0495795	-0.540718	0.588702
rs117194438	18	76727193	A	G	39558	21336	0.0100485	0.0234256	0.428952	0.667958	0.018018	0.0407837	0.441793	0.658639	-0.026422	0.0444191	-0.594835	0.551954
rs12967852	18	76728734	T	C	39377	21242	-0.0170717	0.028243	-0.60446	0.545538	0.0324854	0.0484141	0.670991	0.502226	-0.00473299	0.0516218	-0.0916858	0.926948
rs56292224	18	76729951	T	C	39480	21295	0.0236062	0.0258867	0.911903	0.36182	-0.0379305	0.0447953	-0.84675	0.397134	-0.0186346	0.0485565	-0.383771	0.701148
rs113877475	18	76730738	C	T	39530	21320	-0.000147302	0.0346887	-0.0042464	0.996612	-0.0240096	0.0600707	-0.399688	0.689386	0.026605	0.0646615	0.41145	0.680743
rs610806	18	76736380	T	C	39393	21247	0.00395675	0.0154465	0.256158	0.797829	-0.0258065	0.0270088	-0.955484	0.339333	-0.00157297	0.0295221	-0.0532809	0.957508
rs72985662	18	76738289	T	G	39372	21238	0.025942	0.0498232	0.52068	0.60259	-0.100875	0.083589	-1.2068	0.227509	0.0612409	0.0915532	0.66891	0.503553
rs1787267	18	76742544	C	G	39109	21099	-0.00700455	0.0229771	-0.304849	0.760481	-0.0422482	0.0410053	-1.03031	0.302864	-0.0124389	0.0443245	-0.280633	0.778992
rs80081038	18	76744480	A	G	39248	21175	-0.00713131	0.0346369	-0.205888	0.836879	0.148619	0.061587	2.41315	0.0158152	-0.145223	0.0659941	-2.20055	0.0277676
rs117723449	18	76745483	A	G	39488	21304	-0.0457597	0.029653	-1.54317	0.122789	0.0791076	0.0511469	1.54668	0.121941	0.021174	0.0550372	0.384721	0.700444
rs594821	18	76745589	T	C	39428	21270	-0.0229671	0.020024	-1.14698	0.251391	-0.0418177	0.0349967	-1.19491	0.232124	0.0372911	0.0378672	0.984785	0.32473
rs3893229	18	76750101	A	G	39317	21210	0.0210806	0.0251008	0.839838	0.400999	0.00606736	0.0441486	0.137431	0.89069	-0.0172598	0.0477222	-0.361671	0.717598
rs2472640	18	76751058	C	T	38621	20831	0.00457222	0.0142511	0.320833	0.748337	-0.0102201	0.0247795	-0.412444	0.680014	-0.0174287	0.0271103	-0.642881	0.520302
rs71364766	18	76751727	A	G	39473	21292	0.00225774	0.0265466	0.085048	0.932223	-0.00671925	0.0454341	-0.14789	0.88243	-0.0170984	0.0480918	-0.355537	0.722187
rs72985677	18	76751819	C	T	39181	21137	-0.00446936	0.0398968	-0.112023	0.910805	-0.129106	0.0742748	-1.73821	0.0821732	0.114007	0.0806311	1.41393	0.157382
rs143063115	18	76753121	C	T	39476	21297	0.0933719	0.122611	0.761529	0.446341	-0.24973	0.250456	-0.997103	0.318715	0.140806	0.257641	0.546519	0.584709
rs7240860	18	76753588	A	G	33687	18225	-0.0170526	0.0165155	-1.03252	0.301828	0.00469188	0.0283379	0.165569	0.868496	0.00107571	0.0308876	0.0348266	0.972218
rs35578880	18	76754549	C	T	39425	21265	0.028805	0.0253735	1.13524	0.256274	-0.0423279	0.0438102	-0.966165	0.333962	-0.0186921	0.0473836	-0.394484	0.693224
rs139777889	18	76754584	A	G	39400	21256	0.0589892	0.0533662	1.10537	0.269001	0.032676	0.101228	0.322796	0.74685	-0.0541059	0.107879	-0.501544	0.615989
rs2447436	18	76758884	A	G	39497	21305	-0.00583604	0.0159292	-0.366374	0.714086	-0.00777233	0.0273255	-0.284435	0.776077	-0.00494896	0.0298579	-0.16575	0.868354
rs56007271	18	76760225	G	T	39415	21261	0.00443503	0.0204814	0.216539	0.828568	0.0309652	0.0358942	0.862681	0.388313	-0.0187335	0.0388079	-0.482724	0.629292
rs118186647	18	76762678	A	G	31368	16974	0.0114137	0.0297891	0.38315	0.701608	-0.0611179	0.0525409	-1.16324	0.244731	0.0536594	0.0568094	0.944552	0.344888
rs3875082	18	76763842	A	G	39488	21301	0.0145345	0.0117212	1.24001	0.21497	0.0184531	0.0203156	0.908321	0.363709	-0.0219921	0.0225317	-0.97605	0.32904
rs114429351	18	76764853	G	A	39457	21284	0.00769763	0.041529	0.185356	0.85295	-0.0549858	0.0696953	-0.788946	0.430144	0.0519923	0.0744585	0.698272	0.485007
rs72985694	18	76769224	A	C	39581	21348	-0.0239083	0.0396458	-0.603046	0.546478	0.0152211	0.0749973	0.202955	0.83917	-0.0621272	0.0769215	-0.80767	0.419281
rs9959454	18	76770820	G	A	39322	21216	-0.0321743	0.0129605	-2.4825	0.0130465	-0.00386982	0.0225388	-0.171696	0.863677	0.049043	0.0247706	1.97988	0.0477165
rs61628120	18	76773001	A	G	39407	21255	-0.0241522	0.0229964	-1.05026	0.2936	-0.0526827	0.0406184	-1.29702	0.194626	0.0245049	0.0436493	0.561404	0.574522
rs7241993	18	76773973	T	C	31605	17107	-0.0364404	0.0140055	-2.60186	0.00927207	0.0191703	0.0246143	0.778827	0.436082	0.0403351	0.0271832	1.48382	0.137856
rs9967549	18	76774276	C	A	39383	21238	-0.0355916	0.0125304	-2.84042	0.00450537	-0.00640372	0.0217909	-0.293871	0.768857	0.0590141	0.023926	2.46653	0.013643
rs111824085	18	76777959	G	A	38477	20764	0.0157295	0.0151897	1.03553	0.30042	0.0179411	0.026226	0.684096	0.493915	-0.0289799	0.0283708	-1.02147	0.307033
rs7350992	18	76778080	C	T	36269	19580	0.000292231	0.0170107	0.0171793	0.986294	0.00735506	0.0287574	0.255762	0.798134	0.0120287	0.0314643	0.382296	0.702242
rs522519	18	76778425	C	T	39283	21190	-0.00242183	0.0116735	-0.207464	0.835647	-0.0173867	0.0203468	-0.854515	0.39282	0.0193384	0.022614	0.855151	0.392467
rs142141247	18	76778517	A	G	39584	21351	-0.053023	0.069549	-0.762383	0.445831	0.16176	0.11439	1.41412	0.157327	-0.0135998	0.12746	-0.106698	0.915028
rs55868729	18	76778852	A	G	39510	21310	-0.00166527	0.0268068	-0.0621211	0.950466	-0.0379949	0.0473881	-0.80178	0.42268	-0.0526624	0.0505419	-1.04195	0.297433
rs117376618	18	76778992	A	G	39544	21327	-0.00977049	0.0259026	-0.377201	0.706024	0.0520463	0.0457428	1.1378	0.255202	-0.0470719	0.0485573	-0.96941	0.332341
rs11081516	18	76782312	G	A	31240	16866	-0.0194688	0.0131751	-1.47769	0.13949	0.022197	0.0233678	0.949895	0.342166	-0.0175348	0.0260765	-0.672435	0.501307
rs75010494	18	76803755	A	G	38305	20654	-0.0502034	0.0296413	-1.6937	0.0903225	0.0519199	0.0525718	0.9876	0.323349	-0.0204927	0.056518	-0.362586	0.716914
rs116788462	18	76803762	A	G	39280	21186	0.0128841	0.0244757	0.526404	0.598608	-0.0686236	0.0435564	-1.57551	0.115138	0.0177503	0.0462945	0.383422	0.701407
rs4799000	18	76804103	T	C	39300	21202	-0.0180623	0.0118444	-1.52496	0.127268	0.00399362	0.0204475	0.195311	0.84515	-0.00677569	0.0227044	-0.29843	0.765375
rs118154569	18	76806371	A	G	39488	21300	0.0300841	0.0249634	1.20513	0.228153	-0.0186086	0.0443307	-0.419767	0.674656	-0.0136135	0.0474854	-0.286688	0.774351
rs4799001	18	76812450	T	C	39436	21271	-0.0181916	0.0124247	-1.46414	0.143155	-0.00260986	0.0212509	-0.122812	0.902256	-0.00357658	0.023577	-0.151698	0.879425
rs111334825	18	76816168	C	T	38797	20927	-0.0359156	0.0327195	-1.09768	0.272343	0.08765	0.0587853	1.49102	0.135956	0.0101338	0.0633767	0.159897	0.872962
rs545641	18	76819786	G	A	39457	21283	-0.0264357	0.0121429	-2.17706	0.0294762	0.0118097	0.0213211	0.553896	0.57965	0.0149693	0.0235985	0.634332	0.525864
rs625311	18	76821509	A	G	38355	20684	-0.0150397	0.0186808	-0.80509	0.420768	0.0648358	0.0337897	1.9188	0.055009	-0.0456139	0.036467	-1.25083	0.210998
rs1539898	18	76824237	A	G	39485	21298	0.0104478	0.0179597	0.581737	0.560744	-0.0215982	0.0316922	-0.6815	0.495555	-0.0426069	0.0344613	-1.23637	0.216321
rs4375730	18	76828514	C	T	39560	21336	-0.0340275	0.0360878	-0.94291	0.345727	0.0412392	0.0658094	0.626646	0.530891	0.0412405	0.0693031	0.595074	0.551794
rs4078115	18	76829525	G	A	37506	20253	-0.0344584	0.0136772	-2.51941	0.0117551	-0.00412704	0.0239799	-0.172104	0.863356	0.0313789	0.0264553	1.18611	0.235578
rs117002426	18	76834577	A	G	39521	21317	-0.0107547	0.0209307	-0.513826	0.607373	0.0638814	0.0354392	1.80256	0.0714568	0.00784518	0.0381168	0.20582	0.836932
rs144519079	18	76856627	C	G	37327	20157	0.0318779	0.0804623	0.396184	0.69197	-0.135264	0.129742	-1.04256	0.297152	0.0253711	0.142849	0.177607	0.859031
rs145161958	18	76873346	A	G	39512	21310	0.217314	0.149408	1.4545	0.145807	0.093053	0.24892	0.373826	0.708533	-0.21221	0.272562	-0.778575	0.43623
rs117463615	18	76877091	A	G	39364	21235	-0.0272405	0.0508721	-0.535471	0.592325	0.0478585	0.0881091	0.543173	0.587011	-0.0155144	0.0971148	-0.159753	0.873076
rs115709991	18	76877445	C	T	39415	21253	0.0103065	0.0393296	0.262055	0.793279	-0.0435424	0.0737414	-0.590475	0.554872	-0.0648072	0.076056	-0.852098	0.394159
rs117610149	18	76883789	T	C	38494	20765	-0.0558269	0.0497309	-1.12258	0.261616	0.0719026	0.0839533	0.85646	0.391743	-0.0246511	0.0921011	-0.267652	0.788967
rs72992304	18	76892497	T	C	39387	21241	0.00105761	0.0438703	0.0241077	0.980767	0.0211622	0.0834531	0.253582	0.799819	-0.0970502	0.0850596	-1.14097	0.253883
rs76665107	18	76901492	A	G	39549	21332	0.0577593	0.0574541	1.00531	0.314747	-0.0923098	0.100698	-0.916696	0.359302	0.0714076	0.108271	0.659523	0.50956
rs28687187	18	76916225	C	T	39446	21276	0.0156313	0.0166583	0.938353	0.348063	-0.000153536	0.0294771	-0.00520865	0.995844	-0.0514826	0.0322459	-1.59656	0.110364
rs62101125	18	76924365	T	C	39494	21305	-0.00521319	0.0354758	-0.146951	0.883171	-0.0510328	0.0617414	-0.826558	0.408488	0.0242364	0.0661336	0.366477	0.714009
rs75541767	18	76925069	A	G	39528	21322	-0.0350441	0.0338222	-1.03613	0.300143	0.0683959	0.0607543	1.12578	0.260259	0.0113973	0.0652707	0.174616	0.861381
rs79295305	18	76925514	A	G	39438	21268	0.00814863	0.0334789	0.243396	0.807698	-0.0866149	0.0591685	-1.46387	0.14323	0.0820414	0.0636624	1.2887	0.197504
rs117783423	18	76927154	A	C	31631	17118	-0.0065516	0.0283753	-0.230891	0.8174	-0.0275155	0.0493866	-0.557145	0.577428	0.0150345	0.0535933	0.28053	0.779071
rs56344150	18	76951800	C	T	39439	21276	-0.0310215	0.0333858	-0.92918	0.352796	-0.0253317	0.0590102	-0.429277	0.667722	0.069445	0.0640667	1.08395	0.278388
rs7240186	18	76955748	T	C	39424	21264	-0.0179299	0.0116644	-1.53715	0.124256	0.0134505	0.0201034	0.669064	0.503454	-0.0148081	0.0224121	-0.66072	0.508792
rs6506742	18	76956791	A	G	39439	21270	-0.0279471	0.0151097	-1.84962	0.0643683	-0.0227298	0.0264786	-0.858421	0.39066	0.036868	0.0289978	1.27141	0.203583
rs117769992	18	76956886	A	G	39428	21267	0.0460566	0.0307388	1.49832	0.13405	0.0010027	0.0539195	0.0185962	0.985163	-0.0813578	0.0571804	-1.42283	0.154786
rs12457546	18	76966335	T	C	39326	21215	0.0108265	0.012258	0.883217	0.377119	0.0311926	0.0216067	1.44366	0.148835	-0.063707	0.0239252	-2.66275	0.0077505
rs75243538	18	76972429	G	A	39551	21333	-0.0245108	0.0612429	-0.400223	0.688992	0.0398278	0.107625	0.370062	0.711337	0.0917638	0.119041	0.770859	0.44079
rs79495788	18	76977974	A	G	39445	21276	-0.0338466	0.0244146	-1.38633	0.165647	-0.000756038	0.041963	-0.0180168	0.985625	0.0260228	0.045713	0.569265	0.569177
rs73000202	18	76979567	T	C	39361	21229	0.0119197	0.0122454	0.973401	0.330354	0.0274031	0.021609	1.26814	0.204749	-0.0612256	0.0239489	-2.55651	0.0105729
rs111708584	18	76979647	A	G	39506	21308	-0.0392774	0.0541006	-0.726008	0.467834	0.087388	0.0942855	0.926844	0.354007	-0.0131674	0.103772	-0.126888	0.899029
rs74761288	18	76987037	A	G	39334	21218	-0.0104633	0.032153	-0.325421	0.744863	-0.0437239	0.0568033	-0.769742	0.441453	0.0735875	0.0611177	1.20403	0.228578
rs73002023	18	76987492	G	A	39437	21278	0.02196	0.015414	1.42468	0.15425	-0.0179591	0.0266969	-0.672704	0.501136	-0.0514595	0.0290994	-1.76841	0.0769931
rs80022537	18	76989089	G	A	39218	21162	-0.0130525	0.034926	-0.37372	0.708613	0.0650789	0.0619423	1.05064	0.293425	-0.0107723	0.0666287	-0.161676	0.871561
rs7232195	18	77001222	G	C	39352	21227	-0.0276522	0.0136235	-2.02973	0.0423836	-0.0179234	0.0240489	-0.74529	0.456097	0.0452987	0.0264223	1.71441	0.0864533
rs111899386	18	77012604	A	G	39430	21267	-0.0269742	0.0342988	-0.786449	0.431605	-0.0179047	0.0619385	-0.289071	0.772527	-0.00983846	0.0657981	-0.149525	0.881139
rs116967178	18	77018782	G	A	39527	21321	-0.0309509	0.0353046	-0.876682	0.380659	0.10594	0.0644155	1.64464	0.100044	-0.0592323	0.0674478	-0.878196	0.379838
rs8089568	18	77018871	G	A	39465	21286	0.0151606	0.0371386	0.408218	0.683114	0.108537	0.0650064	1.66964	0.0949911	-0.0658837	0.0708455	-0.929962	0.352391
rs12458332	18	77020146	A	G	38138	20572	0.0422531	0.0191419	2.20736	0.027289	-0.0115356	0.0338906	-0.340378	0.733572	-0.0716229	0.0367875	-1.94694	0.0515424
rs62102767	18	77021167	A	G	39573	21344	0.0200755	0.0530665	0.378309	0.705201	-0.0797171	0.0920997	-0.865552	0.386736	0.0396178	0.0978763	0.404775	0.685643
rs73002526	18	77024881	C	A	39509	21310	-0.0251311	0.0147549	-1.70324	0.0885231	-0.0232798	0.0260791	-0.892661	0.372039	0.0548344	0.0284459	1.92767	0.0538959
rs76389794	18	77030181	A	G	39312	21209	-0.0544901	0.0405492	-1.3438	0.179012	0.0795125	0.0709263	1.12106	0.262263	-0.00688173	0.0758507	-0.0907274	0.927709
rs11659343	18	77051033	T	C	38728	20894	0.0643857	0.056422	1.14114	0.25381	-0.102566	0.102791	-0.99781	0.318372	-0.0425591	0.113662	-0.374436	0.70808
rs78486144	18	77060033	G	A	39533	21323	0.0110331	0.0438316	0.251717	0.80126	0.139649	0.0756057	1.84707	0.0647366	-0.092303	0.0817465	-1.12914	0.25884
rs117457629	18	77063512	G	A	39324	21215	-0.0144507	0.0500016	-0.289004	0.772578	0.0491416	0.0886848	0.554115	0.5795	-0.0374835	0.0957492	-0.391476	0.695446
rs76130187	18	77066147	C	T	39024	21046	0.000462966	0.0253277	0.018279	0.985416	-0.0122675	0.043974	-0.278972	0.780267	-0.00678345	0.0475682	-0.142605	0.886602
rs112472887	18	77067362	T	C	38130	20577	-0.0463772	0.0555204	-0.83532	0.403538	0.0816438	0.0952333	0.857304	0.391277	0.0119582	0.103833	0.115167	0.908313
rs8088616	18	77069785	T	C	31202	16894	-0.00793928	0.0177875	-0.44634	0.655352	0.0376183	0.0316788	1.18749	0.235034	-0.0294018	0.0346149	-0.849399	0.395659
rs75409746	18	77072639	T	G	39566	21343	-0.0437187	0.0300295	-1.45586	0.145432	-0.040209	0.054918	-0.732166	0.464068	0.106359	0.0594859	1.78797	0.0737815
rs77540195	18	77072740	A	G	38797	20932	0.00122247	0.0249801	0.0489379	0.960969	-0.0693784	0.043788	-1.58442	0.113099	0.0428654	0.0465669	0.920512	0.357305
rs62096761	18	77073122	C	T	39185	21138	-0.00826331	0.0357772	-0.230966	0.817342	-0.0414544	0.0616486	-0.67243	0.50131	0.0268561	0.0664401	0.404215	0.686055
rs117821685	18	77074423	C	T	37863	20426	0.0231532	0.0414151	0.559053	0.576126	0.104389	0.0793841	1.31498	0.188516	-0.034134	0.0833041	-0.409752	0.681988
rs73003815	18	77074487	A	C	39391	21243	-0.0433751	0.040165	-1.07992	0.280176	-0.0537708	0.0738987	-0.727629	0.466841	0.0873266	0.0809039	1.07939	0.280416
rs112787534	18	77080637	G	A	39499	21307	0.0129698	0.0541455	0.239536	0.81069	0.269622	0.102279	2.63615	0.00838529	-0.273669	0.103757	-2.63758	0.00834994
rs117507787	18	77081757	T	C	39458	21286	0.0360292	0.0305594	1.17899	0.238403	-0.0274369	0.0535679	-0.512188	0.608519	-0.053116	0.0573623	-0.925973	0.35446
rs12458154	18	77086759	C	A	39400	21255	-0.00536407	0.0128142	-0.418604	0.675505	0.0158893	0.0220647	0.720125	0.471448	-0.00250848	0.0243007	-0.103226	0.917783
rs117306736	18	77091153	T	C	39537	21327	-0.039756	0.0391202	-1.01625	0.309509	-0.0261138	0.0710095	-0.36775	0.71306	0.065397	0.0758054	0.862695	0.388305
rs2298722	18	77091283	A	G	39447	21277	0.0111121	0.0118987	0.933885	0.350363	-0.0204195	0.0206468	-0.988994	0.322666	0.0245348	0.0227796	1.07705	0.281458
rs585033	18	77097360	T	A	39386	21247	-0.01053	0.0185052	-0.56903	0.569336	0.0648228	0.0334907	1.93555	0.052923	-0.03968	0.0359678	-1.10321	0.269937
rs116935118	18	77097475	A	G	39566	21340	0.104546	0.0591433	1.76767	0.0771169	-0.134957	0.104543	-1.29092	0.196733	0.0114008	0.111165	0.102557	0.918314
rs118069709	18	77100592	C	T	39282	21186	-0.0107009	0.0467822	-0.228739	0.819072	-0.0653259	0.0873409	-0.747942	0.454495	-0.0111078	0.0908606	-0.122252	0.9027
rs73973081	18	77106791	A	G	38954	21013	0.000652244	0.0371244	0.0175691	0.985983	0.128867	0.0639486	2.01517	0.043887	-0.0459026	0.0694026	-0.661396	0.508358
rs9944912	18	77109150	A	G	39440	21277	-0.00970189	0.0117301	-0.827093	0.408184	-0.00123161	0.0203933	-0.0603927	0.951843	-0.00164972	0.0224804	-0.0733848	0.9415
rs116585899	18	77110170	T	C	39477	21293	-0.0264621	0.0588821	-0.449408	0.653138	-0.0382546	0.100029	-0.382434	0.702139	0.0168667	0.108825	0.154989	0.87683
rs62097664	18	77112412	G	C	32618	17630	0.0376269	0.0322723	1.16592	0.243648	0.000194616	0.0555833	0.00350134	0.997206	-0.0437882	0.0604652	-0.724189	0.46895
rs34249856	18	77120293	A	G	38487	20749	-0.0246645	0.0130724	-1.88677	0.0591919	0.00539409	0.0233884	0.230631	0.817602	0.0232231	0.0257405	0.902204	0.366949
rs116956074	18	77129022	C	T	39488	21301	0.0466187	0.0308524	1.51102	0.130783	-0.036675	0.0539385	-0.679942	0.496541	-0.0352853	0.0575178	-0.613467	0.539567
rs35755749	18	77132006	T	G	39342	21224	-0.0202948	0.013014	-1.55947	0.118886	-0.00812047	0.0229312	-0.354123	0.723246	0.0263168	0.0252819	1.04094	0.297905
rs1110783	18	77137155	A	G	39536	21322	0.0661979	0.0336627	1.96651	0.0492402	-0.0457792	0.0585388	-0.782033	0.434195	-0.0201025	0.0626702	-0.320766	0.748388
rs3591	18	77138068	C	T	39438	21271	-0.00632541	0.0117293	-0.53928	0.589693	-0.00265547	0.0203329	-0.1306	0.896092	-0.00402138	0.0224093	-0.179452	0.857583
rs11872421	18	77139494	A	C	38922	20996	0.0206899	0.0213267	0.97014	0.331977	0.0583535	0.0371255	1.57179	0.115999	-0.0698506	0.0398826	-1.75141	0.0798759
rs13313638	18	77143277	G	A	39550	21333	0.0127309	0.0367742	0.34619	0.7292	0.0975009	0.0635792	1.53353	0.125144	-0.0382776	0.0691527	-0.553522	0.579906
rs79097465	18	77144045	C	G	39353	21226	-0.0468378	0.0256974	-1.82266	0.0683544	0.024993	0.0440114	0.567875	0.57012	0.0186821	0.0481398	0.388081	0.697956
rs28661885	18	77145204	C	T	39537	21328	0.00488716	0.0251556	0.194277	0.845959	-0.0755942	0.0437747	-1.72689	0.0841872	0.0336307	0.0466765	0.720505	0.471214
rs73007631	18	77147706	T	G	36659	19782	-0.004095	0.0259347	-0.157896	0.874538	-0.0471318	0.0459667	-1.02535	0.3052	0.0358632	0.0487505	0.735648	0.461945
rs56098794	18	77147758	A	G	39186	21141	-0.00616771	0.0120072	-0.513668	0.607484	-0.0198839	0.0207132	-0.959963	0.337074	0.0456309	0.0228423	1.99765	0.0457547
rs304924	18	77149289	G	A	39364	21235	-0.0229969	0.0206602	-1.1131	0.265665	0.0933509	0.0358743	2.60216	0.00926377	-0.0356193	0.0391268	-0.910355	0.362635
rs118062226	18	77149991	T	G	39536	21323	0.0370078	0.0257697	1.4361	0.150975	-0.0538416	0.0449013	-1.19911	0.230486	0.00911919	0.0480491	0.189789	0.849475
rs304930	18	77150977	C	T	39474	21292	0.0287112	0.0191716	1.49759	0.134239	-0.0444092	0.033418	-1.3289	0.183881	0.0161883	0.036411	0.4446	0.656609
rs9962479	18	77155184	G	A	39355	21223	0.00558129	0.0118356	0.47157	0.637234	0.0397278	0.0204512	1.94257	0.0520686	-0.0463842	0.0227197	-2.04158	0.0411928
rs12454232	18	77157017	T	G	39423	21263	-0.044859	0.0233898	-1.91789	0.0551249	0.021547	0.041893	0.514335	0.607018	0.0177586	0.0447488	0.396851	0.691477
rs62096865	18	77157846	C	T	38914	20988	0.00915165	0.015523	0.589555	0.555489	-0.0732453	0.0273256	-2.68046	0.00735202	0.0709893	0.0298696	2.37664	0.017471
rs4799053	18	77158019	A	G	39398	21251	0.0315156	0.0148427	2.12331	0.0337279	-0.0247875	0.0255391	-0.97057	0.331763	-0.0113671	0.0281059	-0.404439	0.68589
rs9953344	18	77159355	T	C	28698	15549	0.0273942	0.0226573	1.20907	0.226636	-0.000549642	0.0400391	-0.0137276	0.989047	-0.0139968	0.0435351	-0.321507	0.747826
rs118035325	18	77160748	T	C	38056	20546	-0.0117949	0.0411363	-0.286727	0.774321	0.12323	0.0741481	1.66194	0.0965246	-0.0808114	0.0775615	-1.0419	0.297458
rs73007650	18	77161063	G	C	39456	21283	0.0177316	0.029784	0.595341	0.551615	-0.0238278	0.0521524	-0.456888	0.647751	-0.0202381	0.055147	-0.366985	0.71363
rs116724883	18	77161396	T	C	39471	21286	0.0299862	0.0365105	0.821303	0.411473	0.0774632	0.0657294	1.17852	0.238591	-0.0636008	0.0695845	-0.914007	0.360713
rs657693	18	77162462	G	A	39264	21181	0.0159433	0.0121588	1.31126	0.189771	-0.0382475	0.0211336	-1.8098	0.0703266	0.0296225	0.0233448	1.26892	0.204471
rs2850724	18	77162713	T	C	39447	21282	0.0281229	0.0189802	1.4817	0.138421	0.0108764	0.0331427	0.328167	0.742785	-0.0197096	0.0364148	-0.541252	0.588334
rs8091180	18	77164243	G	A	39321	21207	0.0241243	0.0118697	2.03243	0.0421097	-0.0464651	0.0204445	-2.27275	0.0230415	0.03035	0.0226217	1.34163	0.179716
rs116014524	18	77164766	T	C	39319	21209	-0.00411785	0.0237697	-0.17324	0.862463	-0.00573616	0.040834	-0.140475	0.888284	-0.0118525	0.0439257	-0.269832	0.78729
rs476897	18	77166453	A	G	39474	21289	0.0439864	0.0237205	1.85436	0.063687	-0.031607	0.0404052	-0.782251	0.434067	0.0170428	0.0443119	0.38461	0.700526
rs160087	18	77167920	A	G	39270	21183	0.0261682	0.0182493	1.43393	0.151593	-0.0120026	0.0323143	-0.371435	0.710314	-0.0397953	0.0350866	-1.1342	0.25671
rs12968504	18	77168753	C	T	39433	21268	-0.00244261	0.0117885	-0.207204	0.835851	-0.0187543	0.0205759	-0.911469	0.362049	0.026132	0.0228068	1.1458	0.251879
rs1562724	18	77169571	T	C	39557	21335	-0.0119611	0.0178824	-0.668876	0.503575	0.00988935	0.0314957	0.31399	0.753528	0.0222731	0.0342066	0.651134	0.51496
rs1051978	18	77170477	A	C	39489	21301	0.0117342	0.0171576	0.683906	0.494034	-0.069497	0.0298762	-2.32617	0.0200097	0.046007	0.0327554	1.40456	0.160152
rs138101748	18	77170479	A	G	39320	21209	0.522733	0.328135	1.59304	0.111151	-0.357982	0.658899	-0.543303	0.586921	0.477819	0.66439	0.719185	0.472027
rs62096875	18	77170903	A	G	39589	21353	-0.0744785	0.142186	-0.523809	0.600411	0.349795	0.312436	1.11957	0.262895	-0.202928	0.306574	-0.66192	0.508023
rs200663312	18	77171480	C	T	39392	21253	-0.0161224	0.0696927	-0.231336	0.817054	0.0626017	0.126705	0.494076	0.621253	-0.0948357	0.127549	-0.743526	0.457164
rs966887	18	77175007	C	T	38522	20775	0.0352003	0.0404742	0.869697	0.384466	-0.104682	0.0714613	-1.46487	0.142955	0.0528559	0.0747875	0.706747	0.479724
rs62096879	18	77176537	T	C	39421	21265	0.00417197	0.0151592	0.275211	0.783154	0.00772823	0.0264262	0.292446	0.769946	0.00815041	0.0288239	0.282766	0.777357
rs113319243	18	77180758	T	C	39224	21159	-0.0273616	0.0329299	-0.830904	0.406028	0.00863232	0.0571331	0.151091	0.879904	-0.0302513	0.0609236	-0.496545	0.61951
rs4799054	18	77181200	T	C	39450	21275	-0.0105908	0.0290757	-0.364251	0.715671	-0.0179616	0.0510058	-0.352149	0.724727	0.0204909	0.0541515	0.3784	0.705133
rs4799055	18	77182003	T	G	39011	21034	0.00254797	0.0118413	0.215178	0.829629	-0.0149321	0.0203906	-0.732303	0.463984	0.0171431	0.0227217	0.754481	0.450561
rs1562722	18	77187165	G	A	39339	21221	-0.00664864	0.0119531	-0.556227	0.578056	-0.0299638	0.0206351	-1.45208	0.146479	0.0566179	0.0228858	2.47393	0.0133635
rs7241538	18	77191247	T	C	39244	21173	-0.00496623	0.0151535	-0.327727	0.743118	-0.0582662	0.0264192	-2.20545	0.0274227	0.0730211	0.0291336	2.50642	0.0121959
rs62096887	18	77199460	A	G	39445	21279	-0.00792744	0.0344063	-0.230407	0.817776	0.00614343	0.0620044	0.0990806	0.921074	0.0407537	0.0671642	0.606778	0.543998
rs3826568	18	77199479	A	G	39390	21240	0.0023812	0.0149342	0.159446	0.873317	0.0116991	0.0262296	0.446026	0.655578	-0.00105914	0.0287421	-0.0368498	0.970605
rs3786189	18	77201837	C	T	39393	21245	-0.00940237	0.0135301	-0.694921	0.487105	-0.0438045	0.0233246	-1.87804	0.060376	0.0709836	0.0256869	2.76342	0.00571995
rs9675464	18	77203088	A	G	39377	21243	-0.0368666	0.0313343	-1.17656	0.239371	0.0180306	0.0556788	0.323833	0.746065	0.116253	0.0607551	1.91347	0.0556885
rs62096888	18	77203558	T	G	39571	21343	-0.0127459	0.039875	-0.319646	0.749236	0.0245269	0.0731253	0.33541	0.737316	0.0640806	0.0784469	0.816866	0.414005
rs8082906	18	77205903	A	C	35788	19309	-0.00757445	0.0234275	-0.323314	0.746457	-0.047847	0.0408836	-1.17032	0.241871	0.0469507	0.0440875	1.06494	0.286901
rs25657	18	77208922	T	C	39486	21297	0.00447532	0.0215102	0.208056	0.835185	0.00910489	0.0383383	0.237488	0.812278	-0.0298633	0.041697	-0.716199	0.473868
rs9962247	18	77210255	C	T	39367	21235	-0.0162786	0.014575	-1.11688	0.264044	-0.0156567	0.0250655	-0.624631	0.532214	0.0513627	0.0274365	1.87206	0.0611987
rs55811982	18	77211956	T	C	39249	21170	-0.0127981	0.022837	-0.560413	0.575198	0.0388008	0.0408651	0.949485	0.342374	-0.00966995	0.0439232	-0.220156	0.82575
rs55879720	18	77212281	A	G	39543	21327	0.0115611	0.0378637	0.305334	0.760112	-0.00825534	0.0656339	-0.125779	0.899907	-0.0227429	0.0700055	-0.324873	0.745277
rs11659753	18	77214995	T	C	39203	21151	-0.0212315	0.0168096	-1.26306	0.206568	-0.0133514	0.0286926	-0.465326	0.641698	0.059343	0.0314215	1.88861	0.0589437
rs9783930	18	77217019	G	A	39423	21263	0.00139937	0.0158571	0.0882488	0.929679	-0.054796	0.0270359	-2.02679	0.0426842	0.0672678	0.0297124	2.26397	0.0235762
rs7239086	18	77217030	C	A	31559	17082	-0.0102285	0.0168674	-0.606407	0.544245	-0.0549756	0.0298089	-1.84427	0.0651442	0.085626	0.0330548	2.59043	0.00958564
rs62096900	18	77217164	T	G	39325	21220	0.0209747	0.0201522	1.04082	0.29796	-0.00358243	0.0347426	-0.103113	0.917873	-0.0263861	0.0376716	-0.700425	0.483662
rs11663201	18	77218855	A	G	39387	21245	-0.0118646	0.0124956	-0.949503	0.342365	-0.0452886	0.0214963	-2.1068	0.0351346	0.0772067	0.0238227	3.24089	0.00119156
rs25658	18	77227473	A	G	38842	20952	-0.269474	0.261906	-1.02889	0.303529	-8.74937	5.08334	-1.72119	0.0852172	8.67481	5.10387	1.69965	0.0891962
rs35099556	18	77227554	T	C	39486	21297	0.00820138	0.0462945	0.177157	0.859385	0.0339259	0.0793205	0.427707	0.668865	-0.0444017	0.0834009	-0.532389	0.594457
rs56196496	18	77227678	A	G	39431	21265	0.0527417	0.0268695	1.96288	0.0496597	-0.0289455	0.0499756	-0.579193	0.562459	0.00277134	0.0530461	0.052244	0.958334
rs9989553	18	77230355	C	G	39395	21251	-0.0120557	0.0129428	-0.931457	0.351617	-0.0516356	0.0222596	-2.3197	0.020357	0.0703984	0.0246095	2.86062	0.00422815
rs73009606	18	77230398	G	A	39452	21280	-0.0414763	0.0406874	-1.01939	0.308018	0.0227807	0.0725606	0.313954	0.753556	0.002841	0.0760694	0.0373475	0.970208
rs117309233	18	77230567	A	G	39494	21300	-0.00357388	0.0487332	-0.0733357	0.941539	0.0642048	0.089838	0.714673	0.474811	-0.101662	0.0928383	-1.09504	0.273499
rs74631059	18	77233125	A	T	39533	21324	-0.0440901	0.0433492	-1.01709	0.30911	0.207442	0.076857	2.69906	0.00695357	-0.108221	0.0814741	-1.32829	0.184083
rs182667935	18	77236480	C	T	39576	21346	-0.010967	0.0409164	-0.268033	0.788674	0.0469976	0.071385	0.658368	0.510302	-0.108919	0.0774272	-1.40673	0.159508
rs35674676	18	77236636	A	C	37995	20499	-0.0245236	0.0397463	-0.617002	0.537233	0.0438349	0.0687985	0.63715	0.524027	-0.0117126	0.0719176	-0.162861	0.870628
rs438478	18	77241092	T	C	39412	21259	0.0135594	0.0242367	0.559455	0.575851	0.00625776	0.0433186	0.144459	0.885138	-0.0357461	0.0463811	-0.770704	0.440882
rs3826569	18	77241665	A	G	39376	21239	0.0071931	0.011765	0.611399	0.540935	0.0175286	0.0204042	0.859068	0.390303	-0.0247196	0.0225979	-1.09389	0.274004
rs117246954	18	77241715	A	G	39558	21335	-0.0445429	0.0310658	-1.43382	0.151622	-0.042864	0.0543419	-0.788784	0.430238	0.0845135	0.0582124	1.45181	0.146553
rs36113664	18	77244747	T	C	39425	21268	0.0374967	0.0231724	1.61816	0.105628	-0.00517714	0.0402478	-0.128632	0.897649	-0.0739122	0.042751	-1.7289	0.083827
rs754093	18	77246406	G	T	39184	21133	0.00794703	0.0118812	0.668876	0.503575	0.0021471	0.0207527	0.103461	0.917597	-0.0228726	0.0229743	-0.995573	0.319458
rs56191735	18	77246538	A	G	39500	21307	-0.107505	0.0870713	-1.23467	0.216952	0.0719587	0.150025	0.479646	0.631479	0.200227	0.160201	1.24985	0.211355
rs415428	18	77249902	C	T	35481	19161	0.00690014	0.0126056	0.547388	0.584112	0.0258722	0.0224672	1.15156	0.249503	-0.0339309	0.0248261	-1.36675	0.171705
rs396127	18	77250638	G	A	39440	21279	0.00594654	0.0120508	0.493457	0.62169	0.0232741	0.0210892	1.1036	0.269766	-0.0323072	0.0233434	-1.384	0.16636
rs111626441	18	77250669	A	G	39493	21300	-0.0105254	0.018834	-0.558852	0.576263	-0.0395966	0.0329398	-1.20209	0.229329	0.0622024	0.035586	1.74794	0.0804736
rs8091867	18	77250717	T	C	39479	21288	0.00263943	0.0175907	0.150047	0.880728	0.0466835	0.0310655	1.50274	0.132905	-0.013696	0.0338089	-0.4051	0.685404
rs72991916	18	77251241	A	G	39265	21177	0.023893	0.0269421	0.886829	0.375171	-0.0220817	0.046997	-0.469855	0.638459	-0.0503717	0.0504343	-0.998759	0.317912
rs79094566	18	77255511	G	A	39432	21265	-0.0179771	0.0200155	-0.898162	0.369099	-0.0374144	0.0352451	-1.06155	0.28844	0.0726219	0.0378629	1.91802	0.055108
rs116955659	18	77263617	T	C	37975	20497	0.0455921	0.0499514	0.91273	0.361385	-0.0238009	0.0902045	-0.263855	0.791892	-0.109593	0.0944669	-1.16012	0.245999
rs117680682	18	77264005	T	G	39509	21313	-0.0276526	0.0469375	-0.589136	0.55577	-0.085133	0.0784781	-1.0848	0.27801	0.0704957	0.0827573	0.851836	0.394305
rs12963519	18	77264121	T	C	39518	21313	-0.0354585	0.0292508	-1.21222	0.225427	0.01194	0.0501703	0.237989	0.811889	0.0194008	0.0526744	0.368315	0.712638
rs1660149	18	77264539	G	A	39405	21255	0.00772339	0.0140291	0.550528	0.581957	-0.0172461	0.0244801	-0.704494	0.481125	0.000631772	0.0266179	0.0237349	0.981064
rs1660147	18	77264653	C	T	39374	21235	-0.00860229	0.0128023	-0.671934	0.501626	-0.0244877	0.0221543	-1.10532	0.26902	0.0414404	0.0242532	1.70866	0.0875135
rs72993917	18	77267660	A	G	39554	21333	0.0260602	0.0293504	0.887899	0.374595	-0.0392011	0.0522004	-0.750972	0.452669	-0.0196506	0.0557385	-0.35255	0.724426
rs72993920	18	77270565	C	T	39455	21280	-0.0547162	0.0493126	-1.10958	0.267181	0.0587132	0.0854855	0.686821	0.492196	0.015846	0.088945	0.178155	0.858602
rs75546700	18	77271091	G	A	39074	21077	-0.0102236	0.0273864	-0.373309	0.708919	-0.0558969	0.0497106	-1.12445	0.260824	0.0705362	0.054238	1.30049	0.193432
rs28520665	18	77275766	C	T	39276	21183	0.00920604	0.0135253	0.680656	0.496089	-0.0118117	0.0234975	-0.502677	0.615192	0.0182329	0.0259244	0.70331	0.481863
rs117694679	18	77276168	A	G	39396	21255	0.0145067	0.0149731	0.968852	0.332619	-0.00186891	0.0268424	-0.0696252	0.944492	-0.0129715	0.0293427	-0.442069	0.658439
rs11662510	18	77276440	T	G	39434	21269	-0.00540645	0.0239886	-0.225376	0.821687	-0.0844136	0.0416902	-2.02478	0.04289	0.0928038	0.0448221	2.07049	0.0384061
rs3826572	18	77277474	A	G	39462	21282	-0.00117018	0.0116079	-0.100808	0.919703	0.0130255	0.0201649	0.645952	0.51831	0.0111536	0.0222338	0.501649	0.615914
rs12959273	18	77277719	A	G	39362	21229	0.0101296	0.0120816	0.838431	0.401789	-0.021128	0.0210849	-1.00205	0.316322	-0.0309459	0.0230728	-1.34123	0.179845
rs74726111	18	77277850	C	T	39372	21236	-0.0206151	0.018625	-1.10685	0.268359	0.0223769	0.0328437	0.681315	0.495672	-0.00276939	0.03558	-0.0778356	0.937959
rs116844899	18	77278071	A	G	39528	21321	0.0370284	0.0265763	1.39328	0.163534	-0.0083667	0.0483077	-0.173196	0.862497	-0.0278222	0.0522396	-0.532588	0.594319
rs77409324	18	77278268	T	C	39414	21256	-0.0267511	0.0197224	-1.35638	0.174977	0.0127269	0.0343015	0.371029	0.710616	-0.00236106	0.0372662	-0.0633566	0.949483
rs2044750	18	77279750	A	G	39365	21235	-0.00732929	0.0117844	-0.621949	0.533976	-0.00708851	0.020524	-0.345377	0.729811	-0.00558498	0.0226108	-0.247005	0.804904
rs79426764	18	77279921	A	G	39506	21307	-0.0067673	0.022315	-0.303262	0.76169	0.0549537	0.0394728	1.39219	0.163865	0.00507078	0.0431792	0.117436	0.906515
rs76368826	18	77280480	A	G	39388	21248	-0.0191008	0.0220272	-0.867144	0.385863	-0.0310766	0.0376938	-0.824448	0.409685	0.0265747	0.0409732	0.648586	0.516606
rs56384153	18	77284520	T	C	39478	21296	0.00164957	0.0247552	0.0666352	0.946872	0.0240554	0.0429448	0.560147	0.575379	-0.0467781	0.0465359	-1.00521	0.314798
rs73973415	18	77285643	A	G	39472	21289	-0.000558643	0.0232778	-0.023999	0.980853	0.0484991	0.0414636	1.16968	0.242131	-0.00811043	0.0452113	-0.17939	0.857632
rs75843449	18	77287075	A	G	39494	21302	-0.00735644	0.02266	-0.324645	0.74545	-0.0269081	0.0387931	-0.693632	0.487913	0.0174301	0.0422239	0.412802	0.679752
rs11661539	18	77287796	T	C	39413	21260	-0.00863599	0.0219626	-0.393213	0.694162	-0.017408	0.0375152	-0.464026	0.642629	0.0115088	0.040684	0.282882	0.777267
rs55668001	18	77288425	T	C	39569	21340	-0.0458455	0.0337652	-1.35777	0.174536	0.0166144	0.0597214	0.278198	0.78086	0.00117768	0.0635595	0.0185287	0.985217
rs55973677	18	77288681	G	A	39274	21182	0.00907365	0.0294251	0.308364	0.757805	-0.0503209	0.0535863	-0.939063	0.347698	0.0486229	0.0552546	0.879979	0.378871
rs9518	18	77288806	C	T	39448	21277	-0.00855802	0.0141058	-0.606704	0.544048	-0.0258628	0.0248058	-1.04261	0.297127	0.0424866	0.0271531	1.56471	0.117652
rs308526	18	77290026	T	C	39381	21242	0.0220097	0.0118139	1.86303	0.0624579	-0.0305025	0.0205026	-1.48774	0.13682	-0.0240696	0.0226792	-1.06131	0.28855
rs117504760	18	77290358	A	G	39568	21341	0.0339932	0.0253727	1.33976	0.180324	-0.035852	0.0468758	-0.76483	0.444373	0.024282	0.0501012	0.484659	0.627918
rs8090425	18	77290581	T	C	39516	21316	-0.00683347	0.017825	-0.383363	0.70145	-0.00585407	0.0313364	-0.186814	0.851807	0.0214422	0.033702	0.636228	0.524628
rs3852836	18	77290985	T	C	39543	21331	0.0195194	0.0154356	1.26457	0.206025	-0.0301889	0.0268967	-1.1224	0.261692	-0.00314255	0.0292122	-0.107577	0.914332
rs372464	18	77291379	G	A	39403	21254	0.00961253	0.0118235	0.813	0.416218	-0.00453005	0.020369	-0.222399	0.824003	0.00587878	0.0225337	0.260889	0.794178
rs183374	18	77291418	A	G	39162	21133	0.000374645	0.0117769	0.0318117	0.974622	-0.016378	0.0203542	-0.804649	0.421022	-0.00760797	0.0224685	-0.338606	0.734906
rs8095968	18	77292708	T	C	38063	20533	0.0291566	0.0159023	1.83348	0.0667305	-0.0300858	0.0275286	-1.09289	0.27444	-0.00666461	0.030083	-0.22154	0.824672
rs61464225	18	77293378	C	G	39256	21177	-0.0303355	0.0182598	-1.66132	0.0966482	0.0270228	0.0312547	0.8646	0.387258	0.0212564	0.0342195	0.621177	0.534483
rs9961410	18	77295373	T	C	39379	21237	-0.035131	0.0178857	-1.96419	0.0495078	0.0130659	0.0305746	0.427344	0.669129	0.0280918	0.0335001	0.838557	0.401718
rs4799062	18	77299280	A	G	39461	21282	0.0548281	0.0295079	1.85808	0.0631572	-0.0853834	0.0505218	-1.69003	0.0910217	0.00693647	0.0548155	0.126542	0.899303
rs56311477	18	77299522	G	A	39458	21287	-0.0504611	0.0476454	-1.0591	0.289555	-0.0309765	0.0854437	-0.362537	0.716951	0.0412575	0.090427	0.456252	0.648209
rs79750248	18	77308434	A	G	38028	20521	-0.0366052	0.0276202	-1.3253	0.18507	0.0250243	0.0467273	0.535539	0.592278	0.0526553	0.0499893	1.05333	0.292189
rs445605	18	77312681	G	A	39409	21263	-0.00605989	0.0121681	-0.498013	0.618475	0.00219782	0.0210427	0.104446	0.916815	0.00973375	0.0231701	0.4201	0.674413
rs9951167	18	77313095	G	A	31575	17091	0.213562	0.0981899	2.17499	0.0296308	-0.0529857	0.160396	-0.330344	0.74114	-0.299539	0.179834	-1.66565	0.0957841
rs383074	18	77314392	G	A	39099	21088	-0.00591465	0.0123159	-0.480247	0.631052	-0.00387396	0.0212578	-0.182237	0.855397	0.00387229	0.0233751	0.165659	0.868426
rs7233804	18	77321874	A	G	39489	21302	0.00883787	0.0150772	0.586175	0.557758	-0.0118017	0.0260892	-0.45236	0.651009	0.0021177	0.0283212	0.0747745	0.940394
rs72995991	18	77321945	T	C	39194	21143	0.0321747	0.0171475	1.87635	0.0606075	-0.0303933	0.0294706	-1.03131	0.302396	-0.0112922	0.031953	-0.353401	0.723788
rs430544	18	77322227	C	A	39454	21282	-0.00118801	0.0122139	-0.0972669	0.922514	-0.00722308	0.0210035	-0.343899	0.730922	0.00798474	0.0231661	0.344674	0.73034
rs118180115	18	77326200	T	C	31658	17135	0.00252071	0.0513263	0.0491115	0.96083	-0.0487093	0.0882077	-0.552212	0.580803	0.000328614	0.09874	0.00332808	0.997345
rs67186433	18	77326275	A	G	39242	21172	-0.0278591	0.0119762	-2.32621	0.0200072	0.0329204	0.0207122	1.58942	0.111966	0.0240544	0.0228517	1.05263	0.292511
rs4799066	18	77326907	A	G	39317	21210	-0.00391106	0.0158149	-0.247303	0.804674	0.0184536	0.0274903	0.671277	0.502044	-0.00689238	0.0297658	-0.231554	0.816885
rs582259	18	77328026	A	G	39508	21312	0.0182353	0.0137746	1.32384	0.185557	-0.0138311	0.023873	-0.579361	0.562345	-0.021655	0.0263192	-0.822785	0.41063
rs3889496	18	77330508	A	G	39382	21243	-0.0130053	0.0192343	-0.676149	0.498946	0.0462006	0.0337381	1.36939	0.170877	-0.00875	0.0366693	-0.238619	0.811401
rs2460395	18	77332718	A	G	39521	21315	0.0417347	0.0338819	1.23177	0.218036	-0.134648	0.0592514	-2.27249	0.0230572	0.0350081	0.0642397	0.544961	0.585781
rs12967042	18	77335051	T	C	39418	21260	0.00648304	0.0215702	0.300555	0.763754	-0.0161727	0.0371379	-0.435478	0.663216	-0.057566	0.0397746	-1.4473	0.147812
rs660328	18	77335535	G	A	39163	21129	0.0186701	0.0118205	1.57947	0.114228	-0.0123565	0.0204251	-0.604968	0.5452	-0.0362538	0.022673	-1.59898	0.109824
rs3889575	18	77339949	C	T	37914	20472	-0.0216609	0.0231751	-0.934662	0.349962	-0.0376409	0.040604	-0.927024	0.353914	0.0580759	0.0440466	1.31851	0.187333
rs72997741	18	77343175	T	C	39365	21232	0.0458187	0.0309311	1.48131	0.138523	-0.0626644	0.0548839	-1.14176	0.253552	-0.0735966	0.0589565	-1.24832	0.211914
rs116893346	18	77343607	T	G	31628	17120	0.0355677	0.0463313	0.767681	0.442677	-0.0762667	0.0791534	-0.96353	0.335282	0.0204007	0.0876013	0.232881	0.815854
rs11664902	18	77344268	A	G	39317	21204	0.00414463	0.0341867	0.121235	0.903505	-0.0830379	0.0589767	-1.40798	0.159138	0.0701954	0.0631784	1.11107	0.26654
rs61521145	18	77344413	T	C	39548	21332	0.00339146	0.0175898	0.192808	0.847109	-0.0077422	0.0302898	-0.255604	0.798256	0.0158178	0.032887	0.480975	0.630534
rs117869973	18	77346380	G	A	39453	21281	-0.0098051	0.0317416	-0.308904	0.757395	0.0941411	0.056268	1.67309	0.0943104	-0.07987	0.0596246	-1.33955	0.180393
rs74423706	18	77347434	T	C	34571	18692	0.0154651	0.0258847	0.597461	0.550199	-0.0010362	0.045977	-0.0225374	0.982019	-0.0407441	0.0494644	-0.823707	0.410106
rs56190286	18	77347898	T	C	39553	21333	-0.0196264	0.0304938	-0.643618	0.519823	-0.0811351	0.0537431	-1.50968	0.131124	0.102207	0.0580167	1.76168	0.0781228
rs507219	18	77349075	G	A	38986	21035	-0.014791	0.0118084	-1.25258	0.210358	0.0417679	0.0202701	2.06057	0.0393442	-0.014822	0.0224422	-0.660453	0.508963
rs74567370	18	77349194	A	G	39569	21342	-0.0121602	0.0316533	-0.384169	0.700853	-0.0186861	0.0553799	-0.337417	0.735802	0.0693753	0.0609116	1.13895	0.254724
rs72999764	18	77350896	A	G	39583	21350	-0.0403677	0.030893	-1.30669	0.191317	0.041451	0.0523983	0.791075	0.4289	0.0184719	0.0562703	0.328271	0.742707
rs4239344	18	77351572	T	C	38698	20878	-0.0171207	0.0212047	-0.807403	0.419434	0.0220794	0.0374016	0.590333	0.554968	-0.00617632	0.0400172	-0.154341	0.87734
rs72999773	18	77354493	A	G	38945	21014	0.00682238	0.017247	0.395569	0.692423	-0.062887	0.0296825	-2.11866	0.0341196	0.0476897	0.0321447	1.48359	0.137917
rs62096766	18	77356009	A	G	39513	21312	-0.0290874	0.0270386	-1.07577	0.282028	-0.0151954	0.0483111	-0.314532	0.753117	-0.0210227	0.0516684	-0.406878	0.684098
rs674095	18	77356669	C	T	35277	19052	-0.0391579	0.025437	-1.5394	0.123706	0.00557081	0.0455582	0.122279	0.902678	-0.00035891	0.0490176	-0.00732207	0.994158
rs511657	18	77356700	T	C	39459	21282	-0.0108046	0.0167417	-0.645369	0.518688	-0.0154621	0.0296463	-0.521552	0.601982	-0.0241807	0.0321458	-0.752219	0.451919
rs72999779	18	77358091	A	G	39398	21254	0.0301142	0.0202524	1.48695	0.137028	-0.07845	0.0361507	-2.17008	0.0300007	-0.0099044	0.0392107	-0.252595	0.800581
rs77932661	18	77358737	A	C	39537	21327	0.0810283	0.0330731	2.44998	0.0142865	-0.100711	0.0582619	-1.72859	0.0838828	0.00960184	0.0622804	0.154171	0.877475
rs78166227	18	77358775	A	G	39259	21176	0.00539575	0.0280471	0.192382	0.847443	-0.00552377	0.0498051	-0.110908	0.911689	0.027973	0.0534456	0.523391	0.600702
rs3848477	18	77359731	G	A	39216	21156	-0.00736457	0.0163125	-0.451467	0.651653	-0.0340408	0.0277171	-1.22815	0.21939	0.050905	0.0304163	1.67361	0.0942071
rs55781615	18	77361400	A	G	39506	21315	-0.0160437	0.0134211	-1.19541	0.231928	0.0483304	0.0234222	2.06345	0.0390703	-0.0431301	0.025574	-1.68648	0.0917028
rs72999792	18	77362452	G	A	39485	21295	0.0362131	0.0170696	2.1215	0.0338801	-0.0631589	0.0303146	-2.08345	0.0372105	-0.00723407	0.0331715	-0.218081	0.827366
rs3848478	18	77364287	T	C	39311	21207	0.0347076	0.0150736	2.30254	0.0213049	-0.0226786	0.0267259	-0.848562	0.396125	-0.0451674	0.0292877	-1.54219	0.123026
rs12967310	18	77364961	G	A	39260	21178	0.020693	0.0151509	1.3658	0.172003	-0.037435	0.0263998	-1.418	0.156189	0.0222243	0.0287545	0.772898	0.439583
rs75266126	18	77368891	G	A	39464	21289	-0.0243109	0.0188417	-1.29027	0.196956	0.00935128	0.0325485	0.287303	0.773881	0.03596	0.0354076	1.0156	0.309819
rs571219	18	77370808	A	G	39397	21250	0.0190617	0.0119038	1.60131	0.109308	0.014648	0.0209002	0.700856	0.483393	-0.0404321	0.0230066	-1.75741	0.0788477
rs78338522	18	77373149	A	G	39002	21038	0.0185355	0.0379835	0.48799	0.625557	-0.0696052	0.0664543	-1.04741	0.294908	0.0586213	0.0711901	0.823447	0.410254
rs680247	18	77373378	G	A	31560	17082	-0.00155615	0.0131248	-0.118566	0.90562	-0.0140535	0.0232064	-0.605588	0.544788	0.00308978	0.0256095	0.12065	0.903968
rs79258729	18	77374596	T	C	39456	21281	0.0166352	0.0211417	0.786842	0.431374	-0.0113887	0.0379534	-0.300071	0.764123	-0.011688	0.0410024	-0.285055	0.775602
rs62096778	18	77376521	G	A	39508	21310	0.0116656	0.012955	0.900471	0.36787	0.0177707	0.022634	0.785135	0.432374	-0.06005	0.0248541	-2.41609	0.015688
rs12456703	18	77381838	A	G	39459	21284	-0.0190559	0.0188682	-1.00995	0.312521	0.0130635	0.0325085	0.401849	0.687795	0.0310769	0.0354036	0.87779	0.380058
rs55942288	18	77385748	T	G	31563	17085	0.0142422	0.016014	0.889357	0.373811	0.0102929	0.0280978	0.366324	0.714124	-0.0246875	0.0308857	-0.799318	0.424106
rs485296	18	77385843	A	G	39529	21323	-0.0354545	0.0348276	-1.018	0.308677	-0.00813705	0.0607785	-0.13388	0.893497	0.0266879	0.0646808	0.41261	0.679893
rs118075465	18	77386912	A	G	39454	21279	0.00505514	0.0306289	0.165045	0.868909	-0.0484299	0.0559666	-0.865336	0.386855	0.0130184	0.0600957	0.216627	0.828499
rs77734515	18	77387183	T	C	39230	21162	0.0324609	0.0192765	1.68397	0.0921884	-0.0381353	0.0332221	-1.14789	0.251015	-0.0232625	0.0361619	-0.643288	0.520037
rs662647	18	77388890	T	C	39203	21147	-0.0296785	0.0146188	-2.03017	0.0423395	0.0465988	0.0254611	1.8302	0.0672203	0.012278	0.027771	0.442115	0.658406
rs8088061	18	77389498	C	T	39192	21142	0.00514701	0.0119047	0.432352	0.665486	0.00122783	0.0204349	0.0600852	0.952088	-0.0185737	0.0226017	-0.821782	0.411201
rs62097680	18	77400329	G	A	33107	17892	0.0502668	0.023865	2.1063	0.0351781	-0.0484171	0.0409702	-1.18177	0.237299	-0.0475024	0.0435409	-1.09098	0.275281
rs116866191	18	77401178	T	C	39149	21118	0.0441366	0.0357737	1.23377	0.217288	-0.0502157	0.0639914	-0.784726	0.432614	-0.00526429	0.0698001	-0.0754195	0.939881
rs73003650	18	77401312	A	G	39488	21302	0.0049189	0.0144074	0.341414	0.732792	0.00666507	0.0251157	0.265374	0.790721	-0.00929427	0.0274052	-0.339143	0.734502
rs11660220	18	77403963	G	A	39389	21247	0.00635625	0.0122833	0.517473	0.604826	0.00308615	0.0213446	0.144587	0.885037	-0.00246002	0.0233799	-0.10522	0.916201
rs1075779	18	77406427	A	C	39060	21071	-0.0152895	0.0126215	-1.21138	0.225749	0.0139623	0.0215249	0.648658	0.516559	0.00455614	0.0236347	0.192773	0.847137
rs73003664	18	77406681	A	G	39559	21335	0.00195545	0.0126712	0.154322	0.877356	-0.00873021	0.0223607	-0.390427	0.696221	-0.00473503	0.0245698	-0.192717	0.84718
rs77337889	18	77410226	T	C	39562	21340	0.0296888	0.0261961	1.13333	0.257076	-0.0473182	0.0452836	-1.04493	0.296056	-0.00924676	0.0487391	-0.18972	0.849529
rs35948672	18	77412623	A	G	38042	20522	0.0187231	0.0183998	1.01757	0.308881	-0.00883171	0.0324217	-0.272401	0.785314	-0.0229615	0.0347548	-0.660671	0.508823
rs73005566	18	77418236	T	C	39451	21281	-0.00134131	0.0143084	-0.0937427	0.925314	0.0292068	0.0250758	1.16474	0.244123	-0.0217895	0.0272879	-0.798504	0.424578
rs117798667	18	77421136	T	C	38837	20963	0.112682	0.0498021	2.26259	0.0236609	0.0213372	0.0896907	0.237897	0.811961	-0.153376	0.0958491	-1.60018	0.109558
rs118170789	18	77429838	C	T	39486	21300	0.0173402	0.0461675	0.375592	0.70722	-0.0506713	0.0819747	-0.618133	0.536488	0.051072	0.0847041	0.602947	0.546544
rs73007472	18	77432252	C	G	39501	21310	-0.0543565	0.0670633	-0.810526	0.417638	-0.138413	0.116168	-1.19149	0.233462	0.12229	0.131972	0.926639	0.354114
rs116865025	18	77432324	T	C	39544	21331	-0.000592713	0.0226164	-0.0262072	0.979092	-0.0392369	0.0396829	-0.988763	0.322779	0.0152168	0.0424562	0.358413	0.720035
rs62097686	18	77440816	A	G	38435	20740	0.0286222	0.0181793	1.57444	0.115386	-0.0383535	0.0316651	-1.21122	0.225809	-0.0272418	0.0340293	-0.80054	0.423398
rs74337849	18	77442538	A	G	39545	21327	0.00682005	0.0246777	0.276365	0.782268	-0.10625	0.0431735	-2.461	0.0138551	0.0901567	0.0469671	1.91957	0.054912
rs112160401	18	77444247	A	G	39551	21331	-0.0134135	0.0346484	-0.387133	0.698658	-0.0127344	0.0619775	-0.205469	0.837206	0.0396973	0.0671891	0.590829	0.554635
rs112513885	18	77451190	T	G	39493	21300	0.0189786	0.0361161	0.52549	0.599243	0.0404188	0.0645771	0.625901	0.53138	-0.0714041	0.0677403	-1.05409	0.291844
rs115044443	18	77455227	T	C	38761	20917	-0.00912099	0.045113	-0.202181	0.839775	0.175896	0.0777997	2.26089	0.0237662	-0.0889762	0.0823371	-1.08063	0.27986
rs73009307	18	77458464	C	A	39303	21197	0.00159288	0.0144495	0.110238	0.912221	0.0318707	0.0254006	1.25472	0.209581	-0.0305649	0.0276409	-1.10579	0.268819
rs79537603	18	77461721	G	A	39540	21327	0.0639168	0.0649413	0.984226	0.325005	0.0548619	0.12635	0.434207	0.664138	-0.154571	0.134805	-1.14663	0.251536
rs485400	18	77468948	G	A	39441	21272	-0.00131153	0.013931	-0.0941449	0.924994	-0.0654129	0.0242207	-2.7007	0.00691947	0.0660743	0.026708	2.47395	0.0133627
rs2279103	18	77473127	T	C	39029	21051	0.00492075	0.014447	0.340606	0.7334	0.0261562	0.0253178	1.03312	0.30155	-0.0288155	0.0275097	-1.04747	0.294885
rs113828666	18	77475878	C	T	39510	21313	-0.00472691	0.0251247	-0.188138	0.850769	0.0118231	0.0438707	0.2695	0.787545	0.0206171	0.0470097	0.43857	0.660973
rs8082885	18	77476073	G	T	36595	19732	-0.00965479	0.0161714	-0.597029	0.550488	0.0433303	0.028265	1.533	0.125276	-0.0219567	0.0306482	-0.71641	0.473738
rs79013893	18	77484280	G	A	39465	21288	0.0359467	0.0306929	1.17117	0.241529	-0.0139539	0.0537351	-0.259679	0.795111	-0.0416155	0.057915	-0.718562	0.472411
rs74641711	18	77487394	T	C	36985	19977	0.0135951	0.036608	0.371368	0.710364	0.0293268	0.063586	0.461215	0.644644	0.0270561	0.068695	0.393858	0.693686
rs60298379	18	77488422	T	C	39331	21215	0.00427783	0.0121578	0.351858	0.724945	0.0107758	0.0209895	0.513391	0.607678	-0.0121545	0.0230388	-0.527568	0.5978
rs111655743	18	77488825	A	G	39062	21066	0.0360087	0.0260501	1.38229	0.166883	-0.0498045	0.0455969	-1.09228	0.274711	-0.017841	0.0492651	-0.362142	0.717246
rs74632968	18	77490911	T	C	39319	21205	0.0380608	0.0367044	1.03695	0.299757	-0.0952132	0.0643702	-1.47915	0.1391	0.0343395	0.068504	0.501276	0.616177
rs117091259	18	77495050	A	G	39547	21330	0.0102927	0.0667017	0.154309	0.877366	0.0745411	0.125526	0.593831	0.552625	0.0184055	0.135312	0.136023	0.891803
rs56145731	18	77495064	A	C	39469	21292	0.006738	0.0151847	0.443736	0.657233	-0.0188847	0.0261273	-0.722793	0.469807	0.00815254	0.0286516	0.284541	0.775996
rs637103	18	77496178	A	G	36622	19776	0.0426781	0.0453825	0.940409	0.347008	-0.0268273	0.0804734	-0.333369	0.738856	-0.0172772	0.0861218	-0.200614	0.841
rs9646503	18	77498090	C	T	39249	21167	0.0257966	0.0147725	1.74626	0.0807665	-0.064489	0.0256512	-2.51407	0.0119345	0.0284737	0.0280866	1.01378	0.310686
rs72618580	18	77498826	A	G	39550	21332	-0.0214151	0.0282801	-0.757248	0.448901	0.00397648	0.0502341	0.0791589	0.936906	0.00407266	0.0534849	0.0761459	0.939303
rs3859322	18	77501394	A	G	39541	21327	0.0366873	0.0268573	1.36601	0.171937	-0.0804818	0.04682	-1.71896	0.0856211	0.00554529	0.0501425	0.110591	0.911941
rs62099608	18	77502528	A	G	39472	21290	-0.0138776	0.0267168	-0.519435	0.603457	0.0506696	0.0463503	1.09319	0.274312	-0.0367059	0.0494453	-0.742354	0.457873
rs4021229	18	77503036	T	C	31608	17106	0.0065244	0.0130698	0.499196	0.617641	-0.0175711	0.0231226	-0.759914	0.447306	0.0160869	0.0255696	0.629141	0.529257
rs76280594	18	77504396	T	C	39483	21299	-0.0250749	0.0379208	-0.661243	0.508457	-0.136078	0.068009	-2.00088	0.045405	0.19425	0.072934	2.66337	0.0077363
rs3933772	18	77508181	T	C	39461	21287	-0.0119621	0.0117595	-1.01723	0.309045	0.0163547	0.0202246	0.808655	0.418714	0.00491787	0.0223492	0.220047	0.825835
rs76603103	18	77508556	T	C	39540	21328	0.025989	0.0283086	0.91806	0.358588	-0.0774637	0.0492059	-1.57428	0.115423	0.0123957	0.0529088	0.234285	0.814764
rs3889582	18	77509317	A	G	39478	21294	0.0393517	0.0310915	1.26567	0.20563	-0.0723918	0.0544171	-1.33031	0.183415	-0.017029	0.0578002	-0.294619	0.768285
rs75658786	18	77510458	T	C	38735	20909	0.0771347	0.036721	2.10056	0.0356796	-0.0477161	0.0635727	-0.750575	0.452908	-0.0892096	0.0681289	-1.30942	0.190391
rs58190761	18	77515031	A	G	39473	21290	0.00100476	0.029448	0.0341199	0.972782	0.0816788	0.051176	1.59604	0.11048	-0.0887186	0.0533629	-1.66255	0.0964022
rs72978132	18	77522573	C	T	39414	21259	0.00121175	0.0143248	0.084591	0.932587	0.034571	0.0250257	1.38142	0.16715	-0.0293666	0.0272711	-1.07684	0.281552
rs76286559	18	77523221	A	G	39563	21341	0.0303114	0.040988	0.739518	0.459592	0.073073	0.0757903	0.964147	0.334972	-0.102124	0.0808007	-1.26389	0.206268
rs79756656	18	77530785	A	G	39577	21349	0.0222444	0.0236142	0.941995	0.346195	0.0437439	0.0422109	1.03632	0.300054	-0.0562494	0.0449892	-1.25029	0.211195
rs72978154	18	77530860	T	C	39521	21317	0.0102451	0.0118848	0.862034	0.388669	-0.0119948	0.0207148	-0.579046	0.562558	2.76238e-05	0.0226863	0.00121764	0.999028
rs12954297	18	77533176	A	C	39392	21250	0.00453147	0.0118056	0.38384	0.701097	0.00258583	0.0203671	0.126961	0.898971	-0.0113744	0.0223574	-0.508751	0.610927
rs4799084	18	77533618	T	C	39298	21200	0.00522663	0.0143116	0.365203	0.71496	-0.0671007	0.0249391	-2.69058	0.0071329	0.0483566	0.0272443	1.77493	0.0759101
rs62096695	18	77533989	G	T	39411	21260	-0.00533266	0.0234255	-0.227643	0.819924	0.0357131	0.040479	0.882264	0.377634	-0.0231228	0.0439937	-0.525593	0.599171
rs1960120	18	77535176	A	G	39286	21196	0.00594058	0.0123346	0.48162	0.630076	0.00237429	0.0213429	0.111245	0.911422	-0.0119611	0.0233975	-0.511215	0.6092
rs116937920	18	77537661	A	G	39507	21306	0.035909	0.0284727	1.26117	0.207246	-0.0384651	0.0499716	-0.769738	0.441455	0.0220438	0.0542453	0.406373	0.684469
rs11664726	18	77539072	T	C	39305	21200	-0.00960274	0.0132008	-0.727433	0.466961	0.0309077	0.022759	1.35805	0.174449	-0.00865113	0.0248101	-0.348693	0.72732
rs681113	18	77539229	T	C	37029	19967	-0.0138561	0.0123742	-1.11975	0.26282	0.0568215	0.0216732	2.62175	0.00874802	-0.0244807	0.0238665	-1.02573	0.305017
rs681607	18	77539359	A	G	39135	21106	0.0148361	0.0118668	1.25021	0.211221	-0.0304668	0.0203842	-1.49463	0.135011	-0.00176039	0.0225147	-0.0781886	0.937678
rs117903271	18	77542455	T	C	39551	21331	-0.0110286	0.0371587	-0.296798	0.76662	0.00885443	0.0648162	0.136608	0.89134	0.00149614	0.0684801	0.0218478	0.982569
rs619120	18	77542588	C	T	39373	21234	0.00632732	0.0129962	0.486858	0.626359	-0.0723564	0.0228296	-3.16941	0.00152748	0.0508379	0.0250453	2.02984	0.0423729
rs72978186	18	77542676	A	G	39494	21305	-0.00854422	0.0183844	-0.464755	0.642107	0.0552191	0.0326733	1.69004	0.091021	-0.0382383	0.0351007	-1.08939	0.275982
rs72978187	18	77542857	A	G	39444	21280	-0.00233817	0.0156328	-0.149568	0.881105	0.0154956	0.0274418	0.56467	0.572298	-0.0170423	0.0298624	-0.570694	0.568207
rs113658304	18	77544749	A	G	39565	21343	0.0245665	0.0292258	0.840577	0.400585	-0.00722356	0.0506322	-0.142667	0.886553	-0.0371268	0.0553329	-0.670971	0.502239
rs676669	18	77544866	A	G	6561	3613	-0.0111738	0.0721838	-0.154797	0.876982	0.0445564	0.142608	0.31244	0.754707	-0.137766	0.149109	-0.923931	0.355522
rs117472063	18	77546377	A	G	37864	20444	-0.012469	0.026012	-0.479358	0.631684	0.0319495	0.0466062	0.68552	0.493016	-0.0249769	0.0501069	-0.498473	0.618151
rs528859	18	77546861	C	T	39435	21269	0.0085001	0.0117708	0.722137	0.47021	0.00525959	0.0202511	0.259718	0.795081	-0.0231348	0.0224689	-1.02964	0.303179
rs72618581	18	77547307	A	G	39410	21253	0.0114817	0.020572	0.558121	0.576762	-0.0513677	0.0361455	-1.42114	0.155277	0.0260164	0.0391954	0.663762	0.506843
rs12457876	18	77547535	G	A	38656	20851	-0.0119026	0.0135814	-0.876386	0.38082	0.00980211	0.0236207	0.414979	0.678157	-0.0031678	0.0258847	-0.122381	0.902597
rs545933	18	77550222	C	T	39433	21271	0.00496801	0.0133691	0.371604	0.710187	-0.00216822	0.0232688	-0.0931814	0.925759	-0.0149541	0.02558	-0.584602	0.558816
rs72978197	18	77550883	C	T	39431	21273	0.0402799	0.0257469	1.56446	0.117711	0.056925	0.0450269	1.26425	0.206142	-0.13256	0.0491754	-2.69565	0.00702507
rs2061566	18	77551738	G	A	39502	21308	0.0509301	0.0203336	2.50472	0.0122547	-0.0629187	0.0357042	-1.76222	0.0780318	-0.0102423	0.0386145	-0.265246	0.79082
rs117534629	18	77552527	A	G	39548	21329	-0.0321859	0.0554578	-0.580367	0.561667	0.0229907	0.096469	0.238322	0.811632	-0.0459247	0.100163	-0.4585	0.646593
rs72978199	18	77552883	T	C	39519	21315	0.0326479	0.0394146	0.828318	0.40749	0.0135849	0.0709465	0.191481	0.848149	-0.0357134	0.0766704	-0.465805	0.641355
rs12958594	18	77555368	A	G	39309	21202	-0.00799428	0.0117019	-0.683162	0.494504	0.00559672	0.0204254	0.274008	0.784078	-0.00340944	0.0226316	-0.15065	0.880252
rs11665567	18	77563334	A	G	39543	21330	0.00245148	0.0139619	0.175584	0.86062	0.0131988	0.0244218	0.54045	0.588887	-0.0212693	0.0267689	-0.794554	0.426873
rs3744839	18	77565166	A	G	39502	21305	0.00953514	0.0224559	0.424617	0.671116	-0.0634913	0.0394971	-1.60749	0.107946	0.0417192	0.0424834	0.982013	0.326093
rs4799088	18	77573548	G	A	39007	21036	0.00147235	0.0129024	0.114114	0.909147	-0.00754222	0.0225082	-0.335088	0.737559	0.00224102	0.0248759	0.0900879	0.928217
rs72980015	18	77574977	C	T	39036	21061	0.0261331	0.0243045	1.07524	0.282269	-0.0532487	0.0431867	-1.23299	0.21758	0.0206082	0.0465599	0.442617	0.658043
rs75047634	18	77579095	A	G	37422	20198	-0.00544174	0.0400485	-0.135879	0.891917	0.0521432	0.0693785	0.751577	0.452306	0.040783	0.0746834	0.546079	0.585011
rs117977085	18	77579648	C	T	39204	21146	0.00989403	0.0261277	0.37868	0.704926	-0.029203	0.0459559	-0.635458	0.525129	0.000850814	0.0498414	0.0170704	0.98638
rs77538982	18	77580256	T	C	39515	21316	-0.0339164	0.0485426	-0.698693	0.484744	-0.0276181	0.0824523	-0.334959	0.737656	0.0569068	0.0877322	0.648642	0.51657
rs57649315	18	77583075	A	G	39569	21343	0.0149363	0.0534342	0.279528	0.77984	-0.105857	0.0954478	-1.10906	0.267404	0.0987705	0.0982204	1.0056	0.314608
rs62096708	18	77583315	T	C	39439	21272	-0.0161621	0.0162547	-0.994306	0.320074	0.0456056	0.0278596	1.63698	0.101635	-0.027373	0.0297748	-0.919334	0.357921
rs28499302	18	77585130	G	A	39262	21177	0.0288562	0.0391515	0.73704	0.461098	-0.0781464	0.0697036	-1.12112	0.262235	0.0334142	0.0760109	0.439597	0.660229
rs2126083	18	77585701	A	G	39483	21300	0.00734641	0.0209593	0.350509	0.725957	-0.0404677	0.036279	-1.11546	0.264655	0.0248251	0.0393383	0.631066	0.527997
rs537502	18	77586223	T	C	39006	21043	-0.00565248	0.0123806	-0.456561	0.647987	-0.00534187	0.021961	-0.243243	0.807817	0.00501991	0.0241639	0.207744	0.835429
rs72980029	18	77589443	C	T	39479	21299	0.004137	0.0303815	0.136169	0.891688	-0.0276563	0.0528033	-0.523761	0.600445	0.0117807	0.0570818	0.206383	0.836492
rs635436	18	77595649	A	G	31541	17072	0.0213825	0.0131959	1.62039	0.105148	0.0154688	0.0233074	0.663683	0.506893	-0.0237139	0.0257082	-0.922423	0.356308
rs67139807	18	77606782	G	A	39507	21312	0.0115065	0.0265742	0.432995	0.665018	-0.0362319	0.0459162	-0.789086	0.430062	0.0445169	0.0489903	0.908689	0.363514
rs117442894	18	77606837	A	G	39553	21337	0.00531973	0.029854	0.178191	0.858573	-0.00802541	0.0523561	-0.153285	0.878174	0.00394169	0.0560941	0.0702692	0.943979
rs117537578	18	77608128	A	G	39482	21296	-0.0288279	0.0409258	-0.704393	0.481188	0.0469914	0.0721878	0.650961	0.515072	0.0321466	0.0749752	0.428763	0.668096
rs9958422	18	77613021	A	G	39507	21312	0.0280624	0.0295312	0.950262	0.341979	-0.0656242	0.0523188	-1.25431	0.209728	-0.0290716	0.0550903	-0.527709	0.597701
rs62103175	18	77622467	T	C	39464	21289	-0.00216748	0.0163234	-0.132783	0.894365	0.0165304	0.0280118	0.590122	0.555109	-0.0340134	0.0300191	-1.13306	0.25719
rs28735056	18	77622879	G	A	39345	21225	-0.00959191	0.0120911	-0.793304	0.427601	-0.0254654	0.0210886	-1.20755	0.227222	0.0230143	0.0232445	0.990099	0.322126
rs62103186	18	77627574	C	G	38823	20935	0.00225715	0.0164706	0.137041	0.890998	0.0181295	0.0284296	0.637699	0.52367	-0.0413971	0.0305196	-1.35641	0.174968
rs12970264	18	77627950	A	G	39335	21221	0.00633491	0.0118812	0.533188	0.593903	0.0208421	0.0205937	1.01207	0.311507	-0.00737366	0.0227222	-0.324514	0.745549
rs4799095	18	77628684	A	G	38751	20900	0.0156163	0.0276456	0.564874	0.572159	-0.0155332	0.0476392	-0.326059	0.74438	0.0298011	0.0511347	0.582797	0.56003
rs35201860	18	77628719	T	C	37426	20186	-0.0103181	0.0122527	-0.842108	0.399728	-0.0221759	0.0213758	-1.03743	0.299536	0.0229974	0.0235743	0.975529	0.329298
rs76289699	18	77628801	T	C	39540	21326	-0.0168784	0.0336408	-0.501724	0.615862	-0.0393641	0.0583692	-0.674398	0.500058	0.0787367	0.0625397	1.25899	0.208035
rs76838079	18	77633271	T	C	38436	20739	-0.00843105	0.0153205	-0.550312	0.582105	-0.0249442	0.0274024	-0.910292	0.362669	0.0213099	0.029894	0.71285	0.475939
rs62103198	18	77634276	C	T	39453	21284	-0.0222643	0.0195113	-1.1411	0.253828	0.0343583	0.0337215	1.01888	0.308258	-0.00979184	0.035988	-0.272086	0.785556
rs8095131	18	77636519	G	A	39229	21159	-0.0089001	0.0169292	-0.525723	0.599081	-0.00621905	0.0291693	-0.213205	0.831167	0.0411622	0.0321656	1.2797	0.200652
rs56245036	18	77637016	T	C	39475	21295	-0.0145274	0.0340282	-0.426922	0.669436	-0.057459	0.0590539	-0.972993	0.330557	0.0194785	0.064482	0.302076	0.762594
rs138425610	18	77639856	A	G	39504	21308	-0.0709765	0.0484931	-1.46364	0.143292	0.0787332	0.0879746	0.894954	0.370812	-0.0563405	0.0950926	-0.592481	0.553529
rs4798925	18	77658598	T	C	39583	21350	-0.0112544	0.320777	-0.0350849	0.972012	-0.0451925	0.514835	-0.0877806	0.930051	-0.135002	0.608583	-0.221831	0.824446
rs4799103	18	77662080	C	G	39344	21224	-0.00342035	0.0273929	-0.124863	0.900632	-0.026443	0.0479628	-0.551323	0.581412	0.0431468	0.0513446	0.840337	0.400719
rs12606977	18	77668190	T	C	39033	21051	-0.00269501	0.0191705	-0.140581	0.888201	-0.0207957	0.0333678	-0.623226	0.533136	0.0538154	0.0360757	1.49174	0.135769
rs9963344	18	77669215	C	T	39407	21260	0.00997998	0.0117878	0.846635	0.397199	0.00696388	0.0204301	0.340863	0.733207	-0.0406749	0.0224947	-1.8082	0.0705752
rs117280628	18	77672361	A	G	39590	21351	0.0226591	0.0402113	0.5635	0.573094	-0.0365405	0.0731135	-0.499778	0.617231	-0.0472088	0.0784062	-0.602106	0.547104
rs79810315	18	77672791	T	C	39488	21300	0.00613669	0.0197152	0.311267	0.755598	0.0444034	0.0341664	1.29962	0.193731	-0.0370254	0.0371761	-0.995946	0.319276
rs35025619	18	77675085	C	T	39483	21294	0.0462868	0.0210807	2.1957	0.0281136	-0.0384839	0.0364392	-1.05611	0.290917	-0.0102107	0.0392162	-0.260369	0.794579
rs78121206	18	77677285	A	G	39553	21334	0.00261246	0.0319015	0.0818913	0.934733	-0.079833	0.0593179	-1.34585	0.178351	0.0566538	0.0645132	0.878174	0.379849
rs62101190	18	77678515	A	G	39449	21281	-0.00516546	0.0162971	-0.316957	0.751276	-0.00825707	0.0279637	-0.295278	0.767782	-0.00910999	0.0302385	-0.301271	0.763208
rs116907737	18	77682524	A	G	39476	21291	0.0577683	0.0498359	1.15917	0.246387	0.0313024	0.0893932	0.350165	0.726215	-0.110692	0.0936662	-1.18177	0.237297
rs56390815	18	77682662	C	T	36198	19530	-0.00528461	0.0146127	-0.361644	0.717618	0.00723344	0.025849	0.279834	0.779605	-0.0130049	0.0284519	-0.457084	0.647611
rs117315222	18	77684427	A	G	38112	20571	0.019417	0.0422812	0.459236	0.646065	-0.0473109	0.0730667	-0.647503	0.517306	0.0145995	0.0794207	0.183825	0.854151
rs117668325	18	77685324	T	C	39567	21343	-0.00520476	0.0324048	-0.160617	0.872395	-0.0791951	0.0558379	-1.4183	0.156102	0.0849741	0.059683	1.42376	0.154517
rs118027503	18	77687518	A	G	39467	21290	0.0216665	0.0219393	0.987565	0.323366	-0.0305425	0.0397596	-0.768178	0.442381	0.00186971	0.0424807	0.0440131	0.964894
rs149615951	18	77688056	T	G	39450	21277	0.0433489	0.0470642	0.921059	0.35702	-0.204669	0.0841175	-2.43313	0.0149689	0.0573361	0.0880908	0.650875	0.515127
rs62101198	18	77693268	A	G	39388	21249	-0.0221198	0.0207254	-1.06728	0.285845	0.0116341	0.0358639	0.324395	0.745639	-0.000487228	0.0386128	-0.0126183	0.989932
rs12605316	18	77693600	T	C	39392	21250	0.00773023	0.0127144	0.607991	0.543193	0.015063	0.0222651	0.676527	0.498706	-0.0161688	0.0244195	-0.662125	0.507891
rs11081573	18	77699893	C	T	39392	21242	0.0122347	0.0130105	0.940367	0.347029	-0.0261977	0.0222495	-1.17745	0.239015	-0.00649722	0.0244045	-0.26623	0.790062
rs1835410	18	77702025	T	C	39468	21291	0.0032144	0.0157553	0.20402	0.838338	-0.00252023	0.0271357	-0.0928748	0.926003	-0.0277298	0.0292648	-0.947548	0.34336
rs2277723	18	77703476	G	A	39303	21198	0.0181639	0.0126616	1.43457	0.151409	-0.0312826	0.0216788	-1.44301	0.149018	-0.000789051	0.0239036	-0.0330097	0.973667
rs75916065	18	77706207	A	G	39495	21305	0.0701492	0.0333865	2.10112	0.03563	-0.0304445	0.0592149	-0.514136	0.607157	0.00482498	0.0640161	0.0753714	0.939919
rs7238269	18	77706294	G	A	39482	21297	0.00637893	0.0117094	0.544771	0.585911	0.0141399	0.0204565	0.691215	0.489431	-0.0236254	0.0226048	-1.04515	0.295954
rs28549295	18	77706425	C	T	39363	21233	0.00802705	0.017229	0.465903	0.641285	-0.0293088	0.0298056	-0.983332	0.325444	0.0305974	0.0324215	0.943738	0.345303
rs56168255	18	77707145	T	C	39387	21249	-0.0857878	0.0485251	-1.7679	0.0770769	0.0357492	0.0871251	0.41032	0.681571	0.0716741	0.0936455	0.765377	0.444047
rs8083927	18	77720079	G	A	39175	21131	-0.00515808	0.0117768	-0.437987	0.661396	0.0204395	0.0206134	0.991563	0.321411	-0.020069	0.0227578	-0.881851	0.377857
rs76454233	18	77721733	A	G	39435	21271	-0.0203329	0.0369491	-0.550296	0.582116	-0.0295799	0.0643541	-0.459643	0.645773	0.0702604	0.0691669	1.01581	0.30972
rs79685532	18	77725683	T	C	39503	21307	0.024557	0.0234507	1.04718	0.295017	0.00332168	0.0420644	0.0789665	0.937059	-0.0123686	0.0445431	-0.277678	0.78126
rs2298645	18	77728135	G	T	39454	21276	0.00560114	0.0152634	0.366966	0.713645	-0.0155118	0.0264226	-0.587065	0.55716	-0.0105461	0.0287525	-0.366787	0.713778
rs74692517	18	77730915	C	G	39465	21288	-0.0151873	0.0360369	-0.421439	0.673434	-0.0939664	0.0618017	-1.52045	0.128398	0.0528487	0.0671999	0.786439	0.43161
rs7245133	18	77733860	T	C	39513	21313	-0.0219422	0.0369202	-0.594315	0.552302	-0.0183382	0.0639091	-0.286942	0.774156	0.0660621	0.0687521	0.960874	0.336616
rs72984293	18	77736088	A	G	39442	21275	0.0124344	0.0231407	0.53734	0.591033	0.0609984	0.0417617	1.46063	0.144117	0.00213422	0.0441893	0.0482971	0.961479
rs76496441	18	77741157	T	C	37420	20205	-0.00071705	0.03649	-0.0196506	0.984322	0.00516919	0.0640764	0.0806722	0.935703	-0.0276058	0.0679972	-0.405984	0.684754
rs10438902	18	77745640	A	G	39533	21323	0.00263668	0.0152972	0.172364	0.863151	-0.0138872	0.0264481	-0.525072	0.599533	-0.00824283	0.0288114	-0.286096	0.774805
rs12605166	18	77751380	G	A	39344	21220	0.00690048	0.0168496	0.409533	0.682148	-0.0163633	0.0297246	-0.550497	0.581979	0.0265066	0.0324112	0.817822	0.413459
rs57083541	18	77755460	C	T	39574	21345	-0.0751618	0.0422733	-1.778	0.0754045	0.0240046	0.0765938	0.313402	0.753975	0.0740072	0.0813138	0.910143	0.362747
rs8092040	18	77789118	A	G	39511	21309	0.018937	0.0117552	1.61094	0.107193	-0.0208865	0.0203809	-1.02481	0.305453	0.0115858	0.0225045	0.514822	0.606677
rs9953161	18	77789323	T	C	39205	21151	-0.0123347	0.0120812	-1.02098	0.307262	0.0233023	0.0211184	1.10341	0.269848	-0.0136378	0.0232907	-0.585547	0.55818
rs72972240	18	77791054	T	C	39524	21322	-0.00906976	0.0366501	-0.247469	0.804545	-0.135132	0.0644152	-2.09783	0.0359199	0.111418	0.0694847	1.60349	0.108826
rs748338	18	77797492	A	G	39356	21233	-0.133518	0.725497	-0.184037	0.853985	0.0450919	0.906201	0.0497592	0.960314	0.908459	0.903816	1.00514	0.314831
rs11081587	18	77798033	C	T	39364	21233	-0.0122813	0.0118883	-1.03305	0.301579	0.0291042	0.020314	1.43272	0.151939	-0.0105453	0.0224397	-0.469939	0.638398
rs139015228	18	77804233	A	G	38878	20976	0.0543078	0.153025	0.354894	0.722669	0.339197	0.278558	1.21769	0.223342	-0.172432	0.294402	-0.585704	0.558074
rs140828193	18	77805778	G	C	38733	20895	-0.0459194	0.0451313	-1.01746	0.308934	0.010285	0.080264	0.128139	0.898039	0.0391346	0.0831155	0.470846	0.637751
rs149756081	18	77805799	A	G	39567	21343	0.157289	0.102948	1.52784	0.126551	-0.3622	0.179824	-2.01419	0.0439893	0.160619	0.195349	0.82222	0.410952
rs3744872	18	77805856	C	A	39447	21274	0.0113562	0.0126806	0.895555	0.37049	-0.0118174	0.0221114	-0.534447	0.593032	0.00529456	0.0242205	0.218598	0.826963
rs146546640	18	77805896	T	G	39513	21312	0.0698593	0.104288	0.66987	0.502941	-0.137349	0.18451	-0.744394	0.456638	-0.134789	0.204479	-0.659183	0.509778
rs3744873	18	77805949	C	A	39526	21320	-0.0105692	0.012035	-0.878204	0.379833	0.0170904	0.0210124	0.813349	0.416018	-0.012305	0.0231737	-0.53099	0.595425
rs4550527	18	77818414	A	G	39384	21243	-0.0130778	0.0129603	-1.00906	0.312944	-0.0163134	0.0222108	-0.734483	0.462654	0.0143267	0.0245246	0.584177	0.559101
rs12970653	18	77825709	T	C	39417	21264	0.00975347	0.0261585	0.37286	0.709253	-0.072895	0.0471633	-1.54559	0.122204	0.046012	0.0504468	0.912089	0.361722
rs7227096	18	77826306	G	A	39422	21271	-0.000493886	0.0118647	-0.0416264	0.966797	-0.0282282	0.0205052	-1.37663	0.168625	0.0273952	0.0227271	1.2054	0.22805
rs12607283	18	77827644	A	G	39378	21238	0.0176355	0.0150849	1.16908	0.242372	-0.0480825	0.0266123	-1.80678	0.0707972	0.0434218	0.0291563	1.48928	0.136415
rs71367570	18	77828960	A	G	39500	21306	0.00189212	0.0295863	0.0639526	0.949008	-0.0908094	0.0537408	-1.68977	0.0910727	0.0564045	0.0573752	0.983082	0.325567
rs57171122	18	77830707	C	T	39461	21285	0.00369804	0.0116665	0.31698	0.751259	0.00877535	0.0203636	0.430934	0.666516	-0.015994	0.0225399	-0.709586	0.477961
rs552631	18	77839092	C	T	39243	21172	-0.000645779	0.0129575	-0.0498383	0.960251	-0.0124495	0.0222705	-0.559013	0.576153	0.00256056	0.0246259	0.103978	0.917187
rs77279912	18	77845071	A	G	39558	21337	-0.0241184	0.0375825	-0.641745	0.521039	-0.0147171	0.0654611	-0.224823	0.822117	0.0633138	0.0703741	0.899676	0.368293
rs473119	18	77849459	T	G	39111	21098	0.00941198	0.0158105	0.595299	0.551644	-0.0253852	0.027378	-0.927212	0.353817	-0.0131404	0.0298546	-0.440146	0.659831
rs4799132	18	77856381	C	T	39372	21231	0.0054825	0.0158205	0.346543	0.728934	-0.0177566	0.0275069	-0.645533	0.518582	-0.0154536	0.0300169	-0.514828	0.606673
rs72976339	18	77861213	G	A	39555	21335	-0.0228997	0.0356392	-0.642542	0.520521	-0.135022	0.063016	-2.14266	0.0321405	0.118235	0.0675265	1.75094	0.0799561
rs72976343	18	77865159	A	C	39467	21291	-0.0145025	0.0150542	-0.963357	0.335368	0.00732362	0.0267486	0.273794	0.784243	-0.0186803	0.0292603	-0.638418	0.523202
rs75334622	18	77870870	G	A	39535	21323	-0.01154	0.028024	-0.411791	0.680493	0.0509797	0.049356	1.0329	0.301651	-0.00393031	0.0527493	-0.0745092	0.940605
rs117093946	18	77886629	A	G	39119	21098	-0.0493197	0.0501807	-0.982842	0.325685	0.16391	0.0857978	1.91042	0.0560796	0.0248044	0.0912133	0.271939	0.785669
rs34415837	18	77887921	A	C	39353	21225	0.00919792	0.0139973	0.657123	0.511102	0.0213223	0.0244395	0.872452	0.382962	-0.00836906	0.0265894	-0.314751	0.75295
rs76058923	18	77889409	T	C	39483	21299	-0.00932146	0.0361556	-0.257815	0.79655	-0.0763991	0.063722	-1.19894	0.23055	0.0489496	0.0690953	0.708437	0.478674
rs72978305	18	77891939	C	A	39402	21252	-0.0124494	0.0119	-1.04617	0.295482	0.0152458	0.0205711	0.741127	0.458616	-0.0118512	0.0227424	-0.521105	0.602294
rs78503084	18	77893552	G	A	39473	21296	-0.0280029	0.049253	-0.568551	0.569661	-0.0322516	0.0896667	-0.359684	0.719084	0.106624	0.0964787	1.10515	0.269094
rs36083942	18	77894470	G	A	32992	17856	-0.0150003	0.0409875	-0.365972	0.714386	-0.0267214	0.0749599	-0.356476	0.721484	0.00139871	0.0812687	0.017211	0.986268
rs3744877	18	77894844	A	G	39275	21185	-0.0187838	0.0116759	-1.60877	0.107667	0.021742	0.0202275	1.07487	0.282432	-0.00441858	0.022343	-0.197761	0.843232
rs138162057	18	77894865	A	C	39451	21278	-0.0459355	0.0741679	-0.619346	0.535689	0.104597	0.13935	0.750605	0.45289	0.0175257	0.154417	0.113496	0.909637
rs34674746	18	77900527	G	A	38581	20818	-0.0248364	0.0346889	-0.715976	0.474006	0.0487718	0.0629195	0.775146	0.438254	-0.0286972	0.0674711	-0.425326	0.670599
rs78532971	18	77901115	G	A	39533	21322	0.0134287	0.0273862	0.490343	0.623891	-0.000983033	0.0472093	-0.0208228	0.983387	-0.0230812	0.0515259	-0.447954	0.654187
rs12969615	18	77912269	C	T	39229	21160	0.014702	0.0118107	1.2448	0.213205	0.00253327	0.0205086	0.123522	0.901693	-0.0136066	0.0226476	-0.600794	0.547977
rs7229329	18	77914804	A	C	39456	21284	0.014132	0.0140263	1.00754	0.313675	0.0246909	0.0246157	1.00306	0.315834	-0.0149115	0.0267675	-0.557072	0.577478
rs2280349	18	77918221	T	C	39364	21230	0.011734	0.02429	0.483077	0.629041	-0.0278556	0.0418602	-0.665444	0.505767	-0.00330382	0.04531	-0.0729159	0.941873
rs143404146	18	77918425	T	C	39551	21332	-0.051123	0.0883465	-0.578664	0.562816	-0.0719038	0.157134	-0.457596	0.647242	0.100449	0.163747	0.613441	0.539585
rs62101565	18	77919812	T	G	39528	21321	-0.0592861	0.0396459	-1.49539	0.134812	0.0109845	0.0680726	0.161364	0.871806	0.0613653	0.0739133	0.830233	0.406407
rs35945675	18	77933024	G	A	39482	21297	0.0206268	0.013915	1.48234	0.138249	0.0222221	0.0240824	0.922753	0.356136	-0.0159744	0.0262035	-0.609629	0.542107
rs113295397	18	77940551	A	C	39452	21278	0.0132488	0.0372932	0.355259	0.722395	-0.0988626	0.0682673	-1.44817	0.14757	0.0998786	0.0711265	1.40424	0.160248
rs34257883	18	77943115	T	C	39543	21329	0.00275571	0.0243956	0.11296	0.910063	0.00784316	0.0437411	0.179309	0.857695	-0.0177763	0.0470844	-0.377541	0.705772
rs117330532	18	77956214	A	G	39537	21327	0.0227605	0.036906	0.616716	0.537422	-0.0313447	0.0647179	-0.484328	0.628153	-0.0441908	0.0707532	-0.624577	0.532249
rs7243052	18	77968796	A	G	39487	21296	0.011846	0.0127103	0.932	0.351337	0.0185449	0.0222837	0.832219	0.405286	-0.0180699	0.0244762	-0.738265	0.460354
rs1533654	18	77982228	G	A	39271	21182	0.0107899	0.0171104	0.630607	0.528298	-0.0591135	0.029741	-1.98761	0.0468547	0.0509747	0.0322874	1.57878	0.114386
rs56257783	18	77985295	C	T	39443	21274	-0.00324792	0.0169705	-0.191386	0.848223	0.000422797	0.0298874	0.0141463	0.988713	0.00167715	0.0324993	0.0516057	0.958843
rs75374643	18	77985412	C	A	39527	21320	-0.00210934	0.0329432	-0.0640296	0.948947	-0.0187981	0.0585067	-0.321297	0.747985	0.0358483	0.0633327	0.566032	0.571372
rs1122752	18	77998375	G	A	39536	21327	0.000399546	0.0165772	0.0241021	0.980771	-0.00750497	0.0290841	-0.258043	0.796373	-0.00608563	0.0316494	-0.192283	0.847521
rs72980382	18	77998496	T	C	39409	21252	0.0336662	0.023926	1.4071	0.159398	-0.0127979	0.0409237	-0.312726	0.754489	-0.0331516	0.0439198	-0.754821	0.450356
rs117569542	18	78001913	G	C	39390	21247	0.00554169	0.0519255	0.106724	0.915008	0.0491858	0.0939199	0.523699	0.600488	-0.0952959	0.100008	-0.952879	0.340652
rs4798950	18	78002730	T	C	38359	20690	0.0162359	0.0120947	1.3424	0.179467	-0.00526181	0.021306	-0.246964	0.804936	0.00116841	0.0235998	0.0495093	0.960513
rs12970236	18	78007784	T	C	39419	21264	0.00208122	0.0120161	0.173202	0.862492	-0.0375939	0.0206759	-1.81824	0.0690268	0.0232978	0.0229829	1.0137	0.310726
rs117483780	18	78009148	A	G	39354	21226	0.0184744	0.0405224	0.455905	0.648458	-0.102428	0.0704594	-1.45372	0.146024	0.0448182	0.0738456	0.606917	0.543906
rs75887571	18	78010620	T	C	38652	20855	-0.00622457	0.031974	-0.194676	0.845647	0.0631769	0.0577614	1.09376	0.274062	-0.0355628	0.0614977	-0.578279	0.563076
rs78534646	19	260137	A	G	38871	20973	-0.0371041	0.0333537	-1.11244	0.265947	-0.0363521	0.0586391	-0.61993	0.535304	0.083566	0.0627634	1.33144	0.183043
rs8102615	19	260970	A	T	39182	21140	0.00245887	0.011671	0.210681	0.833136	0.00131896	0.020691	0.0637457	0.949173	-0.0158477	0.0229657	-0.690057	0.490158
rs1020382	19	267039	C	T	39363	21236	0.00222055	0.0118187	0.187884	0.850968	0.00215597	0.0207548	0.103878	0.917266	-0.0268611	0.022978	-1.16899	0.242406
rs17603472	19	267614	A	C	39463	21283	0.00489979	0.0119743	0.40919	0.6824	-0.00768487	0.0210386	-0.365275	0.714906	-0.0251618	0.0232912	-1.08032	0.280002
rs11881657	19	277715	C	G	38441	20739	0.00359605	0.0123606	0.290929	0.771106	-0.00792097	0.0216347	-0.366123	0.714273	-0.0258746	0.0238302	-1.08579	0.277572
rs77504545	19	280712	T	C	39534	21326	-0.118443	0.0430584	-2.75076	0.00594578	0.174219	0.0741115	2.35077	0.0187348	0.023606	0.0803451	0.293807	0.768905
rs139689813	19	282181	T	C	39445	21279	0.0581315	0.157977	0.367974	0.712893	-0.202695	0.348043	-0.582385	0.560307	-0.0966044	0.367565	-0.262823	0.792687
rs61745392	19	287703	A	G	39569	21343	0.0940673	0.0564643	1.66596	0.0957212	-0.132452	0.110229	-1.20161	0.229514	-0.0855759	0.117238	-0.729932	0.465432
rs11542542	19	288062	A	G	39421	21264	-0.0322287	0.0196016	-1.64419	0.100138	0.00344497	0.0349437	0.0985861	0.921467	0.0265103	0.0380405	0.696898	0.485867
rs150705131	19	288123	T	C	39604	21362	-0.019612	0.112297	-0.174644	0.86136	-0.0854449	0.186482	-0.458194	0.646813	-0.0437848	0.215578	-0.203104	0.839054
rs12981067	19	288374	C	T	39480	21294	0.00876516	0.0116899	0.749806	0.453372	0.0036941	0.0206923	0.178525	0.858311	0.0127547	0.0228039	0.559324	0.575941
rs10410591	19	288771	G	T	39539	21328	-0.0114725	0.0253608	-0.45237	0.651003	-0.00153476	0.0433703	-0.0353873	0.971771	0.0404168	0.0473305	0.853927	0.393145
rs35445548	19	289047	G	A	39438	21272	0.0569997	0.0368846	1.54535	0.122262	0.027389	0.0643691	0.425499	0.670473	-0.113228	0.0700622	-1.61611	0.10607
rs12985425	19	289399	C	T	39498	21306	-0.00472187	0.0132584	-0.356142	0.721734	0.00547786	0.0234775	0.233324	0.81551	-0.0244314	0.0257231	-0.949782	0.342223
rs3813154	19	292082	T	C	39294	21196	0.00341295	0.0116934	0.291871	0.770386	0.00497003	0.020314	0.24466	0.80672	-0.00759471	0.0224734	-0.337941	0.735407
rs895345	19	292583	A	G	39413	21263	-0.0136784	0.0116583	-1.17327	0.240686	0.00580469	0.0202391	0.286806	0.774261	-0.00524478	0.0224285	-0.233844	0.815106
rs113701512	19	293072	A	G	39543	21328	-0.00711618	0.0259768	-0.273944	0.784128	0.0608558	0.0450135	1.35194	0.176393	-0.0493171	0.0472557	-1.04362	0.296659
rs12971779	19	294212	C	T	39281	21187	0.0150127	0.0116238	1.29155	0.196514	-0.00932517	0.0202181	-0.461229	0.644635	0.00502817	0.0223153	0.225324	0.821727
rs77790410	19	294306	C	T	39529	21322	-0.0222764	0.0270437	-0.823717	0.4101	0.0880764	0.0482648	1.82486	0.0680223	-0.0599689	0.0518748	-1.15603	0.247668
rs895342	19	294798	T	C	39493	21302	0.0479497	0.0263583	1.81915	0.068889	-0.0198403	0.046097	-0.430404	0.666902	-0.0246081	0.0497882	-0.494256	0.621126
rs72982388	19	295597	T	C	39381	21241	-0.0337732	0.0220675	-1.53045	0.125906	-0.0124592	0.0393215	-0.316856	0.751353	0.0313543	0.0426321	0.735462	0.462058
rs72982390	19	295676	A	G	39453	21282	-0.025178	0.0146223	-1.72189	0.0850889	0.0231655	0.025834	0.896706	0.369876	0.00240548	0.0281593	0.0854239	0.931924
rs10418525	19	296458	A	G	39347	21220	0.00914472	0.0139735	0.654433	0.512833	-0.00594404	0.0248551	-0.239148	0.810991	0.013061	0.0273992	0.476694	0.63358
rs114187424	19	296777	A	G	36995	19945	-0.00965684	0.0452142	-0.21358	0.830875	0.0138333	0.0845228	0.163664	0.869996	-0.00833507	0.0923115	-0.0902928	0.928055
rs67794573	19	302321	T	C	39329	21218	-0.0242146	0.0119611	-2.02444	0.0429253	0.0284747	0.0206919	1.37612	0.168783	-0.0072489	0.0228772	-0.316861	0.751349
rs77028848	19	308045	C	T	39410	21258	-0.0278865	0.0337881	-0.825335	0.409181	-0.00528213	0.0587396	-0.0899246	0.928347	-0.0213977	0.062997	-0.339662	0.734111
rs72984438	19	314755	T	C	39457	21286	-0.000828537	0.0210922	-0.0392817	0.968666	-0.0128637	0.0368493	-0.349089	0.727022	0.0109075	0.0401557	0.27163	0.785907
rs117919969	19	316586	A	G	39393	21247	-0.0319412	0.0333223	-0.958555	0.337783	-0.0015303	0.0587863	-0.0260316	0.979232	-0.00739882	0.0631504	-0.117162	0.906732
rs7258924	19	318423	A	G	39572	21344	0.0207111	0.0352479	0.587583	0.556812	-0.10269	0.0639916	-1.60475	0.108549	0.0111726	0.067006	0.16674	0.867575
rs4897945	19	319760	T	C	39520	21316	-0.00435465	0.0202432	-0.215116	0.829677	-0.0140336	0.0356073	-0.394122	0.693491	0.014167	0.0386821	0.366242	0.714185
rs117357201	19	320892	A	G	38943	21004	-0.0117666	0.0349851	-0.336332	0.736621	0.0550113	0.0620222	0.886962	0.375099	-0.0557725	0.0682855	-0.816754	0.414069
rs72984470	19	321048	A	G	39495	21302	0.00178429	0.0200723	0.088893	0.929167	-0.0164097	0.0352541	-0.46547	0.641595	-0.00499966	0.0381922	-0.130908	0.895848
rs117666121	19	322854	C	G	39469	21292	-0.0558852	0.0416591	-1.34149	0.179762	0.00633377	0.0744642	0.0850579	0.932215	0.0927361	0.0795438	1.16585	0.243675
rs150312475	19	327207	C	T	38945	21008	0.0702231	0.0946466	0.741951	0.458117	-0.403002	0.171334	-2.35215	0.0186654	0.0329506	0.182853	0.180202	0.856994
rs7250846	19	327323	C	T	38175	20599	-0.0103865	0.0203727	-0.509826	0.610174	-0.0164815	0.0357958	-0.460431	0.645207	0.0203323	0.0389462	0.522061	0.601628
rs7246089	19	328855	T	C	39312	21211	-0.02762	0.0135501	-2.03836	0.0415135	0.0143436	0.0235243	0.609734	0.542038	-0.00850371	0.0258767	-0.328624	0.74244
rs7253509	19	331028	G	A	39499	21308	0.0253409	0.0125843	2.0137	0.0440412	-0.0482856	0.0217317	-2.22189	0.0262904	0.0275308	0.024057	1.1444	0.252458
rs2084111	19	339186	A	G	39465	21280	-0.0358063	0.02017	-1.77522	0.0758612	0.0501435	0.0354367	1.41502	0.157063	-0.00838797	0.0381686	-0.219761	0.826057
rs117209502	19	339905	T	C	38878	20979	-0.0943012	0.0370277	-2.54677	0.0108724	0.00455651	0.0660404	0.0689958	0.944993	0.06503	0.0707084	0.919692	0.357734
rs77249113	19	342556	A	G	38379	20706	0.054457	0.021827	2.49494	0.0125978	-0.0623066	0.0381177	-1.63459	0.102136	-0.00189104	0.0415616	-0.0454998	0.963709
rs117872315	19	345583	T	G	39556	21337	-0.0459713	0.0429605	-1.07008	0.284583	-0.181243	0.0762598	-2.37665	0.0174707	0.146027	0.0814746	1.7923	0.0730843
rs6510725	19	348743	T	C	39345	21224	0.0236275	0.0118274	1.99769	0.0457507	-0.0441581	0.0208029	-2.12269	0.0337798	0.0107296	0.0230368	0.465761	0.641387
rs34965934	19	352660	G	A	39111	21102	-0.0106814	0.0148061	-0.72142	0.470651	-0.000229084	0.0256712	-0.00892378	0.99288	0.0385961	0.0277522	1.39074	0.164304
rs76903171	19	358235	A	C	39521	21316	0.00928278	0.0194383	0.477552	0.632969	-0.025863	0.034456	-0.75061	0.452887	-0.0183078	0.0374238	-0.489203	0.624698
rs3764656	19	362283	T	C	39486	21299	-0.0167059	0.0384817	-0.434127	0.664196	-0.0399829	0.0677684	-0.589993	0.555195	0.0147728	0.0748539	0.197354	0.84355
rs73506541	19	362830	T	C	37140	20052	0.0192271	0.0210131	0.915004	0.360189	-0.0765481	0.0372408	-2.05549	0.0398317	0.0226677	0.0405232	0.559375	0.575906
rs112134523	19	362941	T	C	39546	21331	0.00500014	0.0400498	0.124848	0.900644	0.134793	0.0710397	1.89743	0.057771	-0.0907057	0.076679	-1.18293	0.236838
rs73506546	19	363083	A	G	39427	21268	0.023495	0.0217866	1.07842	0.280848	-0.0515411	0.0380811	-1.35346	0.175909	0.00532384	0.0413226	0.128836	0.897487
rs116891054	19	364005	T	C	39517	21316	0.00787927	0.0511773	0.15396	0.877641	-0.0333168	0.0916245	-0.363623	0.716139	-0.022102	0.101022	-0.218783	0.826819
rs74822321	19	364741	T	C	38697	20879	-0.0105377	0.0457544	-0.23031	0.817851	0.036588	0.0786703	0.465081	0.641873	-0.0724902	0.085156	-0.851263	0.394623
rs662923	19	365188	T	C	35702	19275	-0.0270856	0.0124527	-2.17508	0.029624	0.0360047	0.0221291	1.62703	0.10373	0.0171468	0.02441	0.702452	0.482397
rs689396	19	366412	A	G	39484	21299	-0.0148362	0.0119143	-1.24524	0.213044	0.0341843	0.0207314	1.64892	0.0991645	-0.00885418	0.0228914	-0.386791	0.698911
rs689448	19	366451	A	C	39423	21265	0.000997887	0.0119381	0.0835885	0.933384	0.00196845	0.0203278	0.0968352	0.922857	0.00150334	0.0224582	0.0669393	0.94663
rs118058603	19	366881	C	T	39512	21314	0.00494378	0.0324675	0.152269	0.878975	-0.0113794	0.0567837	-0.200398	0.841169	-0.0275538	0.0610948	-0.451001	0.651989
rs10422863	19	367089	A	G	39422	21263	-0.0663228	0.0340756	-1.94634	0.0516135	-0.0955387	0.0649476	-1.47101	0.141288	0.210462	0.0690866	3.04634	0.00231644
rs117935266	19	367251	G	T	39514	21317	-0.0144824	0.0318213	-0.455116	0.649026	0.0527614	0.0562608	0.9378	0.348347	-0.056624	0.0598297	-0.946419	0.343935
rs8108297	19	369288	G	A	39552	21333	-0.0407177	0.0265412	-1.53413	0.124997	-0.12261	0.0474724	-2.58277	0.00980115	0.157397	0.0506838	3.10546	0.00189983
rs117941995	19	370188	G	A	39449	21273	-0.0619432	0.0418313	-1.48079	0.138663	0.122269	0.0727631	1.68037	0.0928859	-0.0256707	0.0763314	-0.336307	0.73664
rs71335238	19	370802	A	G	38803	20945	-0.0408087	0.030299	-1.34687	0.178023	0.0521308	0.0527679	0.987926	0.323189	0.0148859	0.0564927	0.263501	0.792165
rs3795002	19	371899	T	C	39322	21213	-0.0289927	0.0172797	-1.67784	0.0933777	0.0329859	0.0302028	1.09215	0.274769	0.01433	0.0324643	0.44141	0.658916
rs35814112	19	371967	A	G	39451	21282	0.00252591	0.0122988	0.205379	0.837276	0.0308067	0.0218141	1.41224	0.15788	-0.019879	0.0239319	-0.830646	0.406174
rs2303810	19	372661	A	C	39497	21306	-0.00561234	0.0237843	-0.235968	0.813457	0.0128966	0.0425007	0.303445	0.76155	-0.0148088	0.046411	-0.31908	0.749666
rs35119230	19	372689	A	G	39523	21315	0.0194775	0.0270326	0.720519	0.471205	0.0346017	0.0476627	0.725971	0.467857	-0.0570411	0.0507496	-1.12397	0.261025
rs2303811	19	372737	C	T	36961	19953	-0.0204876	0.0203804	-1.00526	0.314772	0.00324117	0.0360498	0.0899082	0.92836	0.0377648	0.0382555	0.987172	0.323558
rs73489977	19	373531	T	C	39575	21347	0.289991	1.04738	0.276873	0.781878	-5.67391	8.21576	-0.690613	0.489809	5.843	8.17507	0.714734	0.474773
rs668447	19	373897	C	G	39229	21164	-0.000580459	0.0143001	-0.0405914	0.967622	-0.0258118	0.0249105	-1.03618	0.300117	0.0198904	0.0273804	0.726446	0.467566
rs117982583	19	373916	T	C	39433	21269	0.0314949	0.0218056	1.44435	0.148641	0.0192226	0.0377572	0.509111	0.610674	-0.0452038	0.0410668	-1.10074	0.271011
rs2303815	19	374016	A	G	39385	21240	-0.0119998	0.0132533	-0.905423	0.365241	0.0336198	0.0234805	1.43182	0.152197	-0.0150618	0.0256967	-0.586136	0.557784
rs3815960	19	374453	C	T	39345	21221	0.0264354	0.0141104	1.87348	0.0610027	-0.0492849	0.0244251	-2.0178	0.0436121	-0.00212766	0.0266468	-0.0798468	0.936359
rs11672890	19	374636	C	T	39503	21308	-0.0154194	0.0263959	-0.584157	0.559115	0.0311576	0.0478145	0.651635	0.514636	0.0190975	0.0508618	0.375479	0.707304
rs75718286	19	375220	A	G	39431	21271	-0.0191433	0.0682933	-0.28031	0.77924	-0.204517	0.132127	-1.54788	0.121651	0.260635	0.140953	1.84909	0.0644453
rs61745664	19	375779	G	A	39484	21296	0.0337337	0.0314496	1.07263	0.283438	-0.0378675	0.054418	-0.695864	0.486514	0.0252434	0.0589104	0.428505	0.668284
rs1549697	19	376008	T	C	39469	21291	0.0141904	0.0127252	1.11514	0.264791	-0.027434	0.0220194	-1.2459	0.212801	0.00638303	0.0241237	0.264596	0.791321
rs3764571	19	376382	C	T	38755	20912	0.00406615	0.0125567	0.323822	0.746073	-0.0263162	0.0220367	-1.1942	0.2324	0.0291481	0.0241906	1.20493	0.228229
rs3764572	19	376585	T	C	39577	21347	0.0386028	0.037504	1.0293	0.303339	0.0237495	0.0662316	0.358583	0.719907	-0.0346707	0.0725166	-0.478107	0.632574
rs4897963	19	376653	G	C	39412	21259	0.00848068	0.0129564	0.654554	0.512755	-0.0363227	0.0225896	-1.60794	0.107848	0.026843	0.0246806	1.08762	0.276765
rs62101313	19	378566	A	G	39550	21332	-0.0314023	0.0272254	-1.15342	0.248739	-0.000852198	0.047506	-0.0179387	0.985688	0.0189014	0.0499761	0.378209	0.705275
rs116943450	19	378597	T	C	39528	21324	0.020786	0.0257422	0.807467	0.419397	-0.0515738	0.0455703	-1.13174	0.257743	0.0399561	0.0489037	0.817037	0.413907
rs76957837	19	379164	C	A	39295	21200	-0.0479427	0.0401333	-1.19459	0.232248	0.0546419	0.068895	0.793119	0.427708	0.0658854	0.0735916	0.895284	0.370636
rs76314056	19	379227	G	A	39286	21194	-0.0391989	0.0251155	-1.56074	0.118584	-0.0184683	0.0435122	-0.424439	0.671246	0.108016	0.0467866	2.3087	0.0209603
rs12151294	19	384724	A	G	39398	21257	-0.00265369	0.0125393	-0.21163	0.832396	-0.041037	0.0220793	-1.85862	0.0630813	0.0387356	0.024105	1.60695	0.108066
rs78844440	19	388463	T	G	39438	21276	-0.0428135	0.0355323	-1.20492	0.228235	0.119238	0.0620269	1.92235	0.0545615	0.0316556	0.0672139	0.470968	0.637664
rs4897968	19	390319	T	C	39260	21177	0.00320019	0.0117811	0.271638	0.7859	0.0202939	0.020229	1.00321	0.315762	-0.00293387	0.0224528	-0.130668	0.896038
rs72988423	19	391125	A	G	39245	21168	-0.000347571	0.0126991	-0.0273697	0.978165	-0.0390874	0.0222273	-1.75853	0.0786574	0.0390393	0.0242895	1.60725	0.107999
rs10418459	19	392840	A	G	39428	21265	0.0106616	0.0118419	0.900325	0.367947	0.0158396	0.0200556	0.789787	0.429652	-0.0180722	0.022272	-0.811432	0.417118
rs73501938	19	396396	A	C	39556	21334	-0.00213833	0.0491009	-0.0435498	0.965263	-0.0112655	0.0868749	-0.129675	0.896824	0.139053	0.0956451	1.45384	0.14599
rs4897857	19	398636	G	A	39517	21315	-0.00238256	0.0118564	-0.200951	0.840737	0.00616237	0.0202647	0.304094	0.761056	-0.00998539	0.0224676	-0.444436	0.656727
rs118185404	19	399132	T	C	39563	21340	-0.0186211	0.0318457	-0.584728	0.558731	0.00368926	0.0559306	0.0659613	0.947409	0.0284058	0.0604635	0.469801	0.638498
rs1465449	19	399170	G	A	39455	21279	-0.0127721	0.0126533	-1.00939	0.31279	-0.0529735	0.0224302	-2.3617	0.0181912	0.089486	0.0245092	3.65112	0.0002611
rs73916961	19	401213	A	G	39576	21344	0.0151014	0.0344283	0.438634	0.660927	-0.0176797	0.0608709	-0.290446	0.771475	0.0272038	0.0639257	0.425554	0.670433
rs12979829	19	401481	T	C	39549	21333	-0.0307187	0.0285799	-1.07484	0.282448	0.0579957	0.0497915	1.16477	0.244112	0.0265335	0.0540345	0.491046	0.623394
rs116918090	19	401907	A	G	39307	21198	0.00166449	0.0148993	0.111716	0.911048	-0.0470804	0.0262468	-1.79376	0.0728517	0.0362473	0.0284138	1.27569	0.202064
rs2012035	19	402556	G	C	39323	21210	0.0047612	0.0118277	0.402546	0.687282	-0.0295188	0.0202867	-1.45508	0.145647	0.0307465	0.0224346	1.3705	0.170532
rs72988451	19	403641	A	G	39414	21263	0.00515835	0.0162067	0.318285	0.750268	-0.000712822	0.0283453	-0.0251478	0.979937	-0.00127479	0.0309128	-0.0412382	0.967106
rs34282976	19	405541	G	A	39366	21229	-0.0246098	0.0281246	-0.875027	0.381559	0.0510487	0.0490954	1.03979	0.29844	0.0170261	0.0533134	0.31936	0.749454
rs71335243	19	405905	A	G	38755	20915	-0.128998	0.0591968	-2.17913	0.029322	-0.00508022	0.104949	-0.0484068	0.961392	0.286358	0.113381	2.52564	0.0115489
rs45613932	19	406105	G	A	37778	20380	-0.0981957	0.0444021	-2.21151	0.0270005	-0.0409455	0.076282	-0.536765	0.59143	0.182877	0.0820245	2.22954	0.0257782
rs12974729	19	406739	A	G	36337	19631	0.0164074	0.0139449	1.17659	0.23936	-0.0305389	0.0240812	-1.26817	0.204739	0.00457558	0.0266412	0.171748	0.863635
rs117685610	19	406783	A	G	39165	21125	-0.015066	0.0174597	-0.862902	0.388192	0.0398036	0.0304138	1.30873	0.190624	0.0135615	0.0326996	0.41473	0.678339
rs10411998	19	407900	A	G	39289	21189	0.0174531	0.0135946	1.28383	0.199203	-0.00861243	0.0235941	-0.365024	0.715093	-0.0104677	0.0260853	-0.401287	0.688209
rs200204713	19	408157	T	G	39531	21324	0.100336	0.0878546	1.14207	0.253425	-0.0490828	0.150803	-0.325477	0.74482	-0.0573179	0.160166	-0.357866	0.720444
rs184993923	19	408325	A	G	39546	21330	-0.131252	0.0766799	-1.71168	0.0869553	0.158267	0.141193	1.12093	0.262318	-0.0607482	0.140034	-0.433811	0.664426
rs753948	19	412730	T	C	39587	21351	-0.0463983	0.036409	-1.27436	0.202535	0.0608219	0.0624581	0.973804	0.330154	-0.0506807	0.0674074	-0.751857	0.452137
rs73501977	19	412812	A	G	37841	20413	-0.000261232	0.0200507	-0.0130286	0.989605	-0.0197964	0.0355412	-0.556998	0.577529	0.0305695	0.0385765	0.79244	0.428104
rs16990450	19	417714	T	C	39551	21332	0.0133382	0.0198581	0.671674	0.501791	-0.033338	0.0347139	-0.960363	0.336872	0.0176636	0.0377809	0.467527	0.640123
rs12462766	19	417737	A	G	39419	21263	0.0301098	0.015726	1.91465	0.0555368	-0.0212074	0.027653	-0.766912	0.443134	-0.00424625	0.0302204	-0.140509	0.888258
rs10426188	19	418178	A	G	39428	21272	0.0362671	0.0164096	2.21012	0.027097	-0.0242911	0.0289234	-0.839841	0.400998	-0.0222746	0.0313051	-0.711532	0.476754
rs12610828	19	418436	T	C	38804	20947	-0.0369696	0.045738	-0.80829	0.418924	0.132629	0.0812625	1.63211	0.102657	-0.0895211	0.0868633	-1.0306	0.30273
rs12609625	19	418556	A	G	39577	21347	-0.00905765	0.0432423	-0.209463	0.834087	-0.0241528	0.0741679	-0.325651	0.744688	-0.0255835	0.0790011	-0.323838	0.746061
rs12981152	19	418769	G	A	38094	20552	0.0208146	0.0119975	1.73492	0.0827554	-0.0164316	0.0209019	-0.786133	0.43179	-0.00141777	0.0231086	-0.0613522	0.951079
rs61749990	19	418948	T	C	39299	21195	-0.0147919	0.0378084	-0.391233	0.695625	-0.0625357	0.0654603	-0.955322	0.339415	0.0426549	0.070427	0.605662	0.544739
rs8112380	19	420755	G	A	38919	20985	0.0148772	0.0118836	1.25191	0.210603	-0.00139371	0.0207497	-0.0671674	0.946448	-0.00217406	0.022998	-0.0945326	0.924686
rs2287957	19	422555	G	A	39077	21080	0.00783986	0.0126971	0.61745	0.536938	0.0210313	0.0219919	0.956321	0.33891	-0.0119557	0.0242912	-0.492183	0.62259
rs56799909	19	424416	A	G	39550	21332	0.0541658	0.0619828	0.873885	0.382181	-0.21166	0.108918	-1.9433	0.0519801	0.151369	0.115451	1.31112	0.189818
rs62102119	19	425305	T	C	39537	21326	-0.0108267	0.0176716	-0.612664	0.540099	0.0504894	0.03033	1.66467	0.0959788	0.0154558	0.0327039	0.472598	0.6365
rs116858377	19	425343	A	C	38798	20941	-0.0715278	0.0457553	-1.56327	0.117989	-0.0127313	0.0772895	-0.164722	0.869163	-0.0155995	0.0837	-0.186374	0.852152
rs66783016	19	426974	T	C	39502	21307	-0.000794123	0.0146623	-0.054161	0.956807	-0.0301839	0.0253248	-1.19187	0.233312	0.0131717	0.0277769	0.474195	0.635361
rs10409912	19	428608	G	A	39558	21337	0.0123191	0.0155998	0.789694	0.429706	-0.0276423	0.0271655	-1.01755	0.308891	0.0117942	0.0297968	0.395819	0.692238
rs112922780	19	430559	A	G	39484	21297	0.00739427	0.0241202	0.306559	0.759179	0.0201719	0.0409787	0.492252	0.622541	-0.0143365	0.0436227	-0.328648	0.742422
rs2041399	19	438357	C	T	39311	21205	0.00602421	0.0143951	0.418489	0.67559	-0.0309827	0.0250741	-1.23565	0.216589	0.0123731	0.0274644	0.450515	0.652339
rs117005537	19	439369	C	T	39342	21217	-0.0287014	0.0444374	-0.645883	0.518355	0.0400892	0.0829634	0.483216	0.628943	0.0682579	0.0886858	0.76966	0.441502
rs116835343	19	439420	T	C	39558	21338	-0.0264797	0.0585909	-0.451942	0.65131	0.124006	0.109493	1.13255	0.257402	-0.0248671	0.122772	-0.202547	0.839489
rs2075018	19	440478	C	G	39473	21289	-0.0655183	0.0324008	-2.02212	0.043164	0.0842449	0.0560608	1.50274	0.132905	-0.033938	0.0601657	-0.564075	0.572703
rs78168814	19	440655	T	C	38039	20518	-0.0562027	0.0442864	-1.26907	0.204415	0.0710136	0.0775879	0.915266	0.360052	-0.0795213	0.0834345	-0.953098	0.340541
rs117932318	19	444372	C	T	39507	21310	-0.0114655	0.0637551	-0.179836	0.857281	-0.14519	0.109206	-1.32951	0.18368	0.172115	0.121698	1.41428	0.157279
rs75538755	19	444417	C	T	39534	21322	-0.0624737	0.0653664	-0.955746	0.339201	0.0196595	0.11228	0.175094	0.861006	0.0909054	0.123112	0.738399	0.460272
rs4919860	19	448173	C	T	39268	21181	-0.00142255	0.0122821	-0.115823	0.907793	0.0202508	0.0213371	0.949089	0.342575	-0.0199495	0.0235927	-0.84558	0.397787
rs73489633	19	451981	A	G	37250	20113	-0.0389456	0.0352809	-1.10387	0.269649	-0.0392945	0.0628154	-0.625554	0.531607	0.0910439	0.067052	1.35781	0.174524
rs10853969	19	453160	A	G	39513	21314	0.0162656	0.0133809	1.21559	0.224142	-0.0181695	0.0236712	-0.76758	0.442737	-0.00731171	0.0258428	-0.28293	0.77723
rs740871	19	454430	G	A	39215	21154	-0.00047623	0.0118607	-0.040152	0.967972	0.0303331	0.0204513	1.48319	0.138025	-0.0274381	0.0227186	-1.20774	0.227148
rs10421777	19	454524	T	C	39550	21334	0.0229065	0.0358651	0.638684	0.523028	0.0426391	0.0618053	0.689894	0.490261	-0.0742979	0.066622	-1.11522	0.264758
rs2079881	19	454955	G	C	36199	19516	-0.035736	0.0455032	-0.785351	0.432248	-0.0511135	0.0822847	-0.621178	0.534483	-0.0149781	0.0871121	-0.17194	0.863485
rs740872	19	455285	A	G	39424	21263	-0.0201439	0.0239717	-0.840322	0.400728	0.0291393	0.0434637	0.670429	0.502585	0.0160161	0.0469088	0.341432	0.732778
rs11667579	19	455661	G	A	39266	21180	-0.0204871	0.0168658	-1.21471	0.224476	0.0600442	0.0288204	2.08339	0.0372153	-0.00903289	0.0311054	-0.290396	0.771513
rs117525636	19	457720	A	T	39179	21130	-0.0566539	0.0377984	-1.49884	0.133915	-0.0635468	0.0663656	-0.957527	0.338301	0.120825	0.0717985	1.68283	0.0924081
rs113058919	19	457805	T	C	39062	21070	-0.0207301	0.0171181	-1.21101	0.225893	0.0620985	0.0294237	2.11049	0.0348158	-0.000992274	0.0316449	-0.0313565	0.974985
rs117515032	19	459922	T	C	39501	21309	-0.0380554	0.0433644	-0.877572	0.380176	0.0272366	0.0795135	0.34254	0.731944	0.0527912	0.0849444	0.62148	0.534284
rs76592524	19	464080	T	C	39527	21321	0.00299426	0.0357084	0.0838532	0.933173	-0.0547446	0.0621071	-0.881455	0.378072	0.00785313	0.0670951	0.117045	0.906824
rs74333855	19	464207	A	C	39558	21339	-0.00609167	0.0328378	-0.185508	0.852831	-0.0233246	0.057963	-0.402405	0.687386	0.00965907	0.0618003	0.156295	0.875801
rs34551779	19	464310	G	A	39236	21165	-0.00528728	0.0118594	-0.44583	0.65572	-0.0144532	0.0204208	-0.707768	0.47909	0.0381332	0.0227444	1.6766	0.0936211
rs117997879	19	464418	T	C	38081	20556	0.0105847	0.0472589	0.223972	0.822779	-0.0416677	0.0792599	-0.52571	0.59909	0.0095425	0.0870565	0.109613	0.912717
rs4919825	19	464840	C	T	39437	21273	-0.0066729	0.013792	-0.483823	0.628511	0.0430605	0.0237838	1.81049	0.0702194	-0.0279743	0.0259526	-1.0779	0.281078
rs79399119	19	467664	A	G	39502	21308	-0.0203414	0.136465	-0.14906	0.881507	-0.210139	0.231535	-0.907591	0.364095	0.288143	0.231247	1.24604	0.212748
rs56672193	19	469811	G	A	38753	20903	0.00489805	0.0258385	0.189564	0.849651	-0.091765	0.044538	-2.06038	0.0393625	0.0171106	0.0476779	0.358879	0.719685
rs72970236	19	470796	T	C	39568	21342	0.0171232	0.0314599	0.544287	0.586244	-0.0183545	0.0576492	-0.318382	0.750195	0.057941	0.0630654	0.918745	0.358229
rs75055948	19	474688	G	T	38051	20544	-0.0372813	0.0580264	-0.64249	0.520555	-0.0625729	0.0998249	-0.626827	0.530773	0.00214602	0.105822	0.0202796	0.98382
rs61277751	19	475667	T	G	39533	21324	0.0149834	0.0319008	0.469688	0.638578	-0.00146948	0.0550195	-0.0267083	0.978692	-0.0426442	0.0593245	-0.71883	0.472246
rs10423472	19	482905	T	C	39457	21279	0.0110573	0.0362377	0.305133	0.760265	0.0320103	0.0628545	0.509277	0.610558	-0.0822249	0.067145	-1.22459	0.220731
rs35814911	19	483347	C	G	39082	21076	0.00120937	0.0130103	0.0929548	0.925939	-0.0153253	0.0224489	-0.682678	0.49481	0.00587604	0.0247595	0.237325	0.812405
rs117068317	19	484051	C	G	39473	21287	-0.0432754	0.0458029	-0.944818	0.344752	-0.0480966	0.0814972	-0.590163	0.555082	0.0604707	0.0884108	0.683974	0.493992
rs74746093	19	484531	C	T	39569	21341	0.0121752	0.0283244	0.429849	0.667305	-0.0591468	0.0497431	-1.18904	0.234422	-0.00384983	0.0533556	-0.0721541	0.942479
rs873495	19	485069	G	A	39430	21271	-0.0167184	0.0136681	-1.22317	0.221265	0.0491974	0.0235523	2.08886	0.0367208	-0.010677	0.0259296	-0.411767	0.68051
rs753079	19	485138	C	A	39559	21336	-0.0180198	0.0182692	-0.986348	0.323962	-0.0134879	0.0316897	-0.425625	0.670381	-0.00276154	0.034653	-0.0796914	0.936483
rs2009673	19	485177	C	T	39567	21344	0.037069	0.0309639	1.19717	0.231241	-0.00512863	0.0542634	-0.0945136	0.924701	-0.080669	0.0591194	-1.36451	0.172407
rs117165482	19	485464	A	G	39540	21324	-0.0120465	0.0506289	-0.237936	0.81193	0.101714	0.0845141	1.20351	0.22878	-0.0505183	0.0886538	-0.569837	0.568788
rs73503389	19	486342	G	A	34951	18893	-0.0276623	0.0437039	-0.632948	0.526768	0.0292119	0.0808731	0.361206	0.717945	-0.016711	0.0875369	-0.190903	0.848602
rs8108503	19	487375	C	A	39467	21288	-0.00961746	0.0335428	-0.286722	0.774325	0.0898463	0.0591494	1.51897	0.128769	-0.043185	0.0620942	-0.695476	0.486757
rs58907979	19	489459	A	G	38027	20533	-0.0166506	0.0334194	-0.498231	0.618321	0.0390506	0.0587801	0.66435	0.506466	0.00672914	0.0617425	0.108987	0.913213
rs61095568	19	490040	A	G	39277	21184	-0.0356007	0.0462202	-0.770241	0.441157	0.101243	0.0843194	1.2007	0.229867	0.0149748	0.0896694	0.167001	0.86737
rs117946471	19	493430	C	T	39547	21329	-0.0185451	0.0389583	-0.476024	0.634058	0.163029	0.0669861	2.43378	0.0149421	-0.0759594	0.0713286	-1.06492	0.286911
rs7258832	19	494057	T	G	39469	21287	-0.0130262	0.0122905	-1.05986	0.289207	-0.0264268	0.0213471	-1.23796	0.215731	0.0383892	0.0233482	1.64421	0.100134
rs78668504	19	496532	A	G	37897	20457	-0.00640256	0.0200354	-0.319562	0.749301	-0.0185011	0.0350544	-0.527783	0.59765	0.0731996	0.0383586	1.9083	0.0563528
rs73505423	19	498973	A	G	39370	21232	-0.00769249	0.0241173	-0.318961	0.749756	0.0204217	0.041779	0.488803	0.624981	0.0141163	0.0438195	0.322146	0.747342
rs12982646	19	499978	A	G	39288	21185	0.0207089	0.0127516	1.62403	0.10437	0.0105109	0.0224493	0.468207	0.639636	-0.0517876	0.0247659	-2.09109	0.03652
rs74361302	19	500215	A	C	39426	21268	0.00319714	0.0192199	0.166345	0.867885	-0.0126749	0.0335253	-0.37807	0.705379	0.0534931	0.0365055	1.46534	0.142828
rs76594120	19	500460	A	G	39295	21195	-0.0381982	0.0486713	-0.78482	0.432559	0.226056	0.08159	2.77063	0.0055948	-0.0637899	0.0879679	-0.72515	0.46836
rs3745925	19	501900	A	C	39525	21320	-0.0163048	0.0138121	-1.18047	0.237812	-0.0130943	0.024036	-0.544778	0.585906	0.0534965	0.0260505	2.05357	0.0400173
rs7246920	19	507450	T	G	39126	21108	-0.00118824	0.0116721	-0.101802	0.918914	0.0076463	0.02061	0.370999	0.710638	0.0244285	0.0228482	1.06916	0.284996
rs16990489	19	507731	T	C	39554	21335	-0.15657	0.0666868	-2.34784	0.0188824	0.0907991	0.116724	0.777894	0.436631	0.108085	0.122888	0.879543	0.379107
rs4919908	19	508626	C	T	39365	21233	0.00902628	0.011636	0.775722	0.437913	-0.0155387	0.0203438	-0.763805	0.444984	-0.0295471	0.0225443	-1.31063	0.189984
rs79777104	19	509326	A	G	37131	20039	0.0127602	0.0235729	0.541311	0.588293	-0.0647014	0.0410697	-1.5754	0.115164	0.0575671	0.0437911	1.31458	0.18865
rs117421532	19	510908	A	C	39411	21259	0.0308542	0.0322214	0.957567	0.338281	-0.0431472	0.0557719	-0.773637	0.439146	0.0222355	0.0584301	0.380548	0.703538
rs3745924	19	511453	A	G	39486	21303	-0.000524439	0.0118387	-0.0442987	0.964666	0.00865945	0.0207486	0.417352	0.676421	-0.0224294	0.022889	-0.979923	0.327124
rs11666491	19	512568	A	C	39325	21213	0.00581234	0.0119701	0.48557	0.627272	-0.00550902	0.0208113	-0.264713	0.79123	-0.025693	0.0229782	-1.11815	0.263504
rs73919627	19	514511	A	G	38402	20722	-0.00335328	0.0160207	-0.209308	0.834207	-0.0110668	0.0280808	-0.394105	0.693503	0.0215861	0.0308015	0.700812	0.48342
rs117024528	19	516934	G	A	39464	21285	-0.015132	0.037766	-0.400677	0.688658	-0.0143619	0.0667475	-0.215167	0.829637	0.0543474	0.0693507	0.78366	0.43324
rs186109391	19	518884	T	C	35230	19055	-0.0254584	0.0538423	-0.472833	0.636332	-0.0241311	0.0962538	-0.250703	0.802044	-0.0101036	0.104394	-0.0967832	0.922899
rs117112129	19	518957	A	C	32844	17752	0.00549642	0.0273776	0.200763	0.840884	-0.0814375	0.0487455	-1.67067	0.0947877	0.023581	0.0516171	0.456845	0.647783
rs117572797	19	521076	A	G	39556	21337	-0.0267433	0.0446632	-0.598778	0.549321	0.0303984	0.0795583	0.382089	0.702395	-0.0047632	0.0839671	-0.056727	0.954763
rs116964013	19	521101	T	C	39504	21306	0.039697	0.0858227	0.462546	0.64369	-0.167506	0.140461	-1.19254	0.233049	0.157757	0.152439	1.03488	0.300723
rs72970279	19	522740	G	A	39325	21215	-0.00418611	0.0129878	-0.322311	0.747217	0.0200797	0.0227299	0.883403	0.377018	0.00389137	0.0248871	0.156361	0.875748
rs1865117	19	523110	A	G	39405	21254	0.0507626	0.0313881	1.61726	0.105822	0.0352144	0.0536118	0.656841	0.511283	-0.117231	0.0579747	-2.02211	0.0431648
rs118192028	19	525268	G	A	38768	20927	-0.0502735	0.0368913	-1.36275	0.172962	-0.0452718	0.0656435	-0.689662	0.490407	0.118137	0.067569	1.74839	0.0803966
rs4919841	19	525341	C	T	39311	21209	-0.00952858	0.0120751	-0.789111	0.430047	0.0419705	0.0210755	1.99143	0.0464331	-0.0457162	0.0231843	-1.97186	0.0486251
rs2396293	19	525739	C	T	39329	21218	0.0070147	0.0146293	0.479497	0.631585	0.0198725	0.0251418	0.790416	0.429285	-0.026704	0.0276446	-0.965975	0.334057
rs62132560	19	526084	C	T	39449	21280	-0.00484111	0.011758	-0.411728	0.680539	0.0023964	0.0203115	0.117983	0.906081	0.0399041	0.0223561	1.78493	0.0742724
rs72970300	19	528591	G	C	39368	21234	0.0143491	0.0169386	0.847125	0.396925	0.00830212	0.0297088	0.27945	0.779899	-0.00456914	0.0323469	-0.141254	0.887669
rs6507	19	532066	T	C	39529	21320	0.0222619	0.0196023	1.13568	0.256092	-0.0497165	0.0355003	-1.40045	0.161378	0.0359411	0.038423	0.935405	0.349579
rs16990502	19	532337	T	C	39401	21251	0.00771206	0.0117935	0.653921	0.513162	0.0246305	0.0203898	1.20798	0.227055	-0.0425677	0.0226811	-1.87679	0.0605467
rs12985200	19	532347	C	T	39506	21310	0.0532022	0.0367726	1.44679	0.147956	-0.045043	0.0664919	-0.67742	0.49814	-0.11035	0.070788	-1.55888	0.119024
rs12461965	19	533133	T	C	39507	21309	-0.00157301	0.0218982	-0.0718329	0.942735	-0.0366358	0.0379912	-0.964324	0.334884	-0.0166405	0.0409192	-0.406667	0.684252
rs12984645	19	533201	A	G	39389	21248	-0.0194328	0.01278	-1.52056	0.12837	0.00775921	0.0220786	0.351435	0.725262	0.0381494	0.0242186	1.57521	0.115208
rs8107361	19	538160	A	G	39496	21306	-0.00653546	0.0216346	-0.302083	0.762589	-0.0299364	0.0377725	-0.792546	0.428042	-0.013909	0.0406807	-0.341907	0.732421
rs16990600	19	538599	G	T	39402	21254	0.000651076	0.0194277	0.0335127	0.973266	0.0128758	0.0339862	0.378853	0.704797	-0.0197176	0.0367747	-0.536171	0.59184
rs2288955	19	539222	A	G	39362	21230	0.0110206	0.0118224	0.932185	0.351241	0.0188113	0.0203938	0.922403	0.356318	-0.0416299	0.0226762	-1.83584	0.0663812
rs2288956	19	539279	T	C	39201	21149	-0.0162507	0.0130097	-1.24912	0.211621	0.00672301	0.0223534	0.30076	0.763597	0.0333083	0.0245093	1.35901	0.174144
rs7150	19	541685	T	C	39472	21292	0.00966552	0.0118209	0.817662	0.41355	0.0215646	0.02041	1.05657	0.290707	-0.0418262	0.0226981	-1.84272	0.0653702
rs3760876	19	542674	C	G	39437	21275	0.003279	0.019465	0.168456	0.866224	0.00715013	0.0340167	0.210195	0.833516	-0.0164379	0.0367739	-0.446998	0.654876
rs16990714	19	543497	T	C	39307	21202	-0.0317365	0.0255712	-1.2411	0.214567	-0.0343073	0.0444501	-0.771817	0.440223	0.035063	0.0478647	0.732545	0.463836
rs74469649	19	544649	T	C	39550	21334	0.0180967	0.0457891	0.395219	0.692681	0.0369212	0.0806715	0.457674	0.647187	-0.0408568	0.0868092	-0.470651	0.63789
rs5027244	19	546159	A	G	39477	21296	0.00786862	0.0259215	0.303556	0.761466	-0.0596522	0.0465659	-1.28103	0.200184	0.0198791	0.0499282	0.398153	0.690517
rs61729586	19	547346	T	C	39551	21333	0.011408	0.0997121	0.114409	0.908914	0.140098	0.178317	0.785666	0.432063	-0.260899	0.195615	-1.33374	0.18229
rs75799132	19	547871	A	G	39498	21309	-0.0179193	0.0229316	-0.781424	0.434553	-0.0222558	0.039709	-0.560474	0.575156	0.0306894	0.0425042	0.722031	0.470276
rs2070801	19	548051	C	T	39287	21191	-0.00129645	0.0135147	-0.0959293	0.923577	-0.0402105	0.0229228	-1.75417	0.0794013	0.0139918	0.0250544	0.558456	0.576533
rs112816888	19	548500	T	C	39489	21299	0.0103656	0.0216541	0.47869	0.632159	0.00190483	0.0380281	0.05009	0.960051	-0.0194935	0.0405962	-0.48018	0.6311
rs114537924	19	548612	A	G	39463	21289	0.0308618	0.0282547	1.09227	0.274712	-0.0526379	0.04961	-1.06103	0.288675	-0.0420737	0.0533213	-0.789059	0.430078
rs200398398	19	549171	T	C	38835	20962	-0.00265289	0.0763079	-0.0347656	0.972267	0.00381753	0.134491	0.028385	0.977355	0.128686	0.144122	0.8929	0.371911
rs72972141	19	550352	T	C	39328	21212	0.042123	0.0330834	1.27324	0.202934	-0.0660716	0.0626238	-1.05506	0.2914	0.0413621	0.0665841	0.621201	0.534468
rs78565480	19	550372	T	C	39099	21087	0.0159582	0.0165602	0.963653	0.33522	0.0292189	0.0293095	0.99691	0.318808	-0.0587715	0.0315286	-1.86407	0.062312
rs35586039	19	551572	C	T	39310	21202	-0.0158641	0.0117941	-1.34508	0.178598	-0.00408726	0.0201519	-0.202823	0.839273	0.0239	0.0222815	1.07264	0.283433
rs34823013	19	552579	T	G	39358	21233	-0.0249698	0.0120327	-2.07516	0.0379715	-0.0208979	0.0207347	-1.00787	0.313518	0.0507377	0.0228893	2.21665	0.0266469
rs117409876	19	552587	T	C	39041	21063	0.0163553	0.0158464	1.03211	0.302019	0.00213845	0.0282637	0.0756605	0.939689	-0.0403285	0.0305476	-1.32019	0.186773
rs12459759	19	552689	A	G	31572	17088	-0.0226216	0.0138069	-1.63843	0.101333	-0.000218048	0.0241341	-0.00903486	0.992791	0.0298379	0.0267053	1.1173	0.263865
rs77590703	19	552746	T	C	39496	21305	0.00282574	0.0222314	0.127106	0.898857	-0.010106	0.0379688	-0.266167	0.790111	-0.020225	0.0408762	-0.494787	0.62075
rs55946831	19	553066	T	C	39063	21063	0.0110623	0.0118423	0.93414	0.350232	0.0339877	0.0201603	1.68588	0.0918197	-0.0296114	0.0222588	-1.33033	0.183411
rs12611042	19	554919	C	T	39368	21236	-0.0144171	0.0117149	-1.23067	0.218447	-0.0197452	0.0203128	-0.972057	0.331022	0.0289881	0.0224125	1.29339	0.195875
rs4919851	19	556692	A	G	39569	21342	0.00701069	0.0244786	0.286401	0.774571	-0.0443071	0.0443586	-0.998837	0.317873	0.0522718	0.0472889	1.10537	0.268999
rs116184613	19	557979	C	T	39434	21265	0.0308978	0.0174858	1.76702	0.0772246	-0.039858	0.0311783	-1.27839	0.201112	-0.0277928	0.0338225	-0.821726	0.411233
rs11667097	19	559829	A	G	39185	21136	-0.0417803	0.0222479	-1.87794	0.0603887	-0.00497324	0.039236	-0.126752	0.899137	0.0815443	0.0421659	1.93389	0.0531262
rs62132585	19	561773	C	T	39259	21181	-0.0282538	0.0144958	-1.9491	0.0512833	0.0272522	0.0254359	1.0714	0.283987	0.0179286	0.0278746	0.643187	0.520103
rs62132587	19	561816	G	A	39274	21188	-0.0260425	0.0128904	-2.0203	0.0433521	-0.00225532	0.0221359	-0.101885	0.918848	0.0389041	0.0244105	1.59374	0.110993
rs61562870	19	562253	A	G	39333	21216	0.032458	0.0363191	0.893688	0.371489	-0.0628363	0.0631238	-0.995446	0.319519	0.0425046	0.0677138	0.627709	0.530195
rs72972167	19	565641	T	C	37880	20436	-0.026657	0.0121807	-2.18846	0.0286358	-0.00986267	0.0211205	-0.466972	0.64052	0.0450085	0.0233246	1.92966	0.053649
rs34884009	19	566103	C	T	39483	21297	-0.0245437	0.013184	-1.86163	0.0626552	-0.0201378	0.0229177	-0.878699	0.379564	0.0470249	0.0251599	1.86904	0.0616167
rs117456440	19	569654	C	T	39524	21318	-0.00338867	0.0207337	-0.163438	0.870174	-0.0452221	0.0361494	-1.25098	0.210943	0.0387435	0.039269	0.986618	0.32383
rs4919857	19	570124	T	C	39018	21046	-0.0159089	0.0130523	-1.21885	0.2229	0.0419035	0.022942	1.8265	0.0677757	0.00318005	0.0252157	0.126114	0.899642
rs11551906	19	572680	G	A	38055	20538	-0.0396105	0.0352842	-1.12261	0.261603	0.00491127	0.0663634	0.0740057	0.941006	0.054853	0.0684915	0.800873	0.423205
rs28921974	19	575754	C	T	39498	21304	-0.00129868	0.0212769	-0.061037	0.95133	-0.0219997	0.0381441	-0.576754	0.564106	0.0437434	0.0409924	1.06711	0.285923
rs72972182	19	576466	C	A	39360	21229	-0.000811407	0.0221408	-0.0366476	0.970766	-0.00175132	0.039402	-0.0444474	0.964548	-0.0189058	0.0428714	-0.440989	0.659221
rs7252138	19	577426	T	G	39465	21285	0.00620284	0.011691	0.530564	0.595721	0.0119548	0.0200317	0.596794	0.550645	-0.025875	0.0221886	-1.16614	0.243559
rs41276870	19	579501	T	C	38790	20928	0.0366597	0.0501219	0.73141	0.464529	0.0732112	0.0900814	0.812722	0.416377	-0.135287	0.0942153	-1.43593	0.151022
rs2229664	19	580388	G	C	39304	21206	0.0119827	0.0200897	0.596459	0.550869	0.00166628	0.0336777	0.0494773	0.960539	-0.0254156	0.0366531	-0.693408	0.488053
rs1803535	19	580710	A	G	39559	21337	-8.77857e-05	0.0299814	-0.002928	0.997664	0.00942797	0.0523135	0.180221	0.856979	-0.0226724	0.0566388	-0.400298	0.688937
rs73918145	19	584051	G	A	39426	21263	0.00242385	0.0204564	0.118489	0.90568	0.0159803	0.0344459	0.463925	0.642701	-0.0296131	0.0373795	-0.79223	0.428226
rs117276777	19	584310	T	G	27151	14704	-0.00531731	0.04713	-0.112822	0.910172	-0.175386	0.0850831	-2.06135	0.0392701	0.157063	0.0922616	1.70236	0.0886875
rs79718378	19	585219	C	G	39446	21278	0.0482411	0.0354216	1.36191	0.173226	-0.0250523	0.0623399	-0.401866	0.687783	-0.0232163	0.0669476	-0.346784	0.728754
rs12611055	19	587043	C	T	39423	21265	0.00108655	0.0123377	0.0880679	0.929823	0.024312	0.0212986	1.14149	0.253667	-0.022919	0.0235975	-0.971249	0.331424
rs3814895	19	588860	C	T	39322	21214	-0.00314669	0.0131258	-0.239733	0.810537	0.0177326	0.022618	0.784002	0.433039	-0.0175851	0.0248841	-0.706681	0.479765
rs28580097	19	591698	G	T	34426	18617	-0.043205	0.0364675	-1.18475	0.236115	0.0185672	0.0660861	0.280954	0.778746	0.0197302	0.069707	0.283045	0.777142
rs72972195	19	593275	A	G	39423	21263	-0.017171	0.019172	-0.895625	0.370453	-0.0216306	0.0332497	-0.65055	0.515337	0.045418	0.0359991	1.26164	0.207077
rs12973449	19	593757	A	G	39361	21234	-0.000896367	0.01404	-0.0638439	0.949095	-0.0159302	0.0245582	-0.648672	0.51655	0.0142538	0.0268452	0.530962	0.595445
rs117772966	19	593986	T	C	39500	21305	0.0825567	0.037991	2.17306	0.029776	-0.0525277	0.0638209	-0.823049	0.41048	-0.0239575	0.0698378	-0.343045	0.731565
rs72972200	19	599102	T	C	39393	21250	-0.0351239	0.0240604	-1.45982	0.144338	0.0102593	0.0419346	0.24465	0.806727	0.0429689	0.0453439	0.947624	0.343321
rs12461820	19	601373	A	G	39576	21345	-0.0197565	0.0148109	-1.33392	0.182231	0.0105813	0.0258807	0.408847	0.682652	0.00184734	0.0283279	0.0652128	0.948005
rs55659726	19	603769	C	T	39538	21328	-0.0229283	0.018158	-1.26271	0.206692	-0.00347777	0.0317966	-0.109376	0.912905	0.0136728	0.0347062	0.393958	0.693612
rs7255568	19	605985	A	G	39490	21300	0.00529734	0.0117886	0.449361	0.653171	-0.0131793	0.0204375	-0.644859	0.519019	0.0104029	0.0225584	0.461156	0.644687
rs7252617	19	606021	T	C	39529	21321	-0.0194854	0.0153236	-1.27159	0.203519	0.01978	0.0269828	0.733059	0.463522	-0.021183	0.0294915	-0.718277	0.472586
rs62132629	19	606045	T	C	39514	21314	-0.0262356	0.0236554	-1.10907	0.2674	-0.0122058	0.0407318	-0.299662	0.764435	0.0365784	0.0442813	0.826046	0.408778
rs76205922	19	607637	A	C	39554	21336	-0.0976348	0.0408629	-2.38932	0.0168794	0.0364206	0.0739083	0.492781	0.622167	0.111833	0.0785422	1.42386	0.154486
rs11878713	19	607825	G	A	39452	21278	-0.0191512	0.0177679	-1.07785	0.2811	0.0178104	0.0312397	0.57012	0.568596	-0.0213808	0.033712	-0.634221	0.525937
rs12974196	19	608668	T	C	39277	21184	0.00202361	0.0128538	0.157433	0.874904	0.00430154	0.0223796	0.192208	0.847579	0.0218333	0.0245129	0.890685	0.373098
rs10422975	19	610980	T	C	38093	20563	0.017628	0.0217244	0.811441	0.417112	0.00461539	0.0384239	0.120117	0.90439	-0.0525755	0.0417903	-1.25808	0.208363
rs114094185	19	613091	T	C	37329	20163	0.0184827	0.0306362	0.603297	0.546311	0.0482911	0.0556289	0.868093	0.385343	-0.0279817	0.0589329	-0.474807	0.634925
rs11669519	19	614967	C	T	39409	21258	-0.0102773	0.0121721	-0.844334	0.398483	0.0114985	0.021157	0.543486	0.586795	-0.00451398	0.0232749	-0.193942	0.846221
rs62132650	19	618178	A	G	39451	21281	0.0229428	0.0185091	1.23954	0.215147	-0.00360522	0.0325481	-0.110766	0.911802	-0.0230722	0.0349216	-0.660687	0.508813
rs117015462	19	618851	C	T	38754	20914	-0.0246173	0.0355518	-0.692435	0.488664	0.00601964	0.0635867	0.0946683	0.924578	0.0206095	0.0694559	0.296727	0.766675
rs139383492	19	621090	T	C	39569	21343	0.386681	0.146275	2.64353	0.00820472	-0.214048	0.240182	-0.89119	0.372827	-0.233121	0.257157	-0.906533	0.364654
rs10421235	19	621561	A	C	38008	20524	0.0615014	0.0340979	1.80367	0.0712827	-0.0791392	0.0623534	-1.2692	0.204368	0.0251978	0.0672916	0.374456	0.708065
rs61745193	19	622207	T	C	39514	21313	0.0355005	0.03837	0.925217	0.354853	-0.047446	0.0682688	-0.694988	0.487063	-0.0122321	0.0704845	-0.173543	0.862225
rs41558812	19	624405	A	G	39375	21239	0.00853569	0.0151584	0.563099	0.573368	0.00954637	0.0265943	0.358963	0.719623	-0.0275705	0.0286689	-0.961689	0.336206
rs72974150	19	626046	T	C	39457	21283	0.00459503	0.0186897	0.245858	0.805792	-0.00701675	0.0323805	-0.216697	0.828445	-0.0461736	0.0354001	-1.30433	0.19212
rs10419855	19	628181	T	C	39461	21288	0.00502133	0.0117195	0.428457	0.668318	0.0146777	0.0203227	0.722233	0.470151	-0.0428621	0.0224514	-1.90911	0.0562483
rs144975902	19	629897	T	C	38686	20875	-0.0150069	0.0712808	-0.210533	0.833252	0.0546235	0.125144	0.436484	0.662486	0.0532934	0.136026	0.391789	0.695214
rs115414704	19	631681	T	C	39413	21262	-0.0303754	0.0152304	-1.99439	0.046109	0.0322184	0.0267452	1.20464	0.228341	-0.00232178	0.0291721	-0.0795892	0.936564
rs12609008	19	632675	T	C	39284	21186	2.44013e-05	0.0173844	0.00140363	0.99888	-0.00800084	0.0305409	-0.261971	0.793344	-0.0342361	0.0333925	-1.02526	0.305238
rs12610885	19	632915	A	G	37830	20417	-0.0025695	0.0177532	-0.144734	0.884921	0.0045179	0.0317148	0.142454	0.886722	-0.0312575	0.0346984	-0.900834	0.367676
rs56090114	19	633013	A	G	39511	21313	0.0371036	0.031117	1.19239	0.233108	0.0120862	0.0575396	0.21005	0.833629	0.0187562	0.0616175	0.304397	0.760825
rs117491058	19	634079	G	T	39487	21299	-0.0114537	0.0511899	-0.22375	0.822952	-0.0566397	0.0910249	-0.622244	0.533781	0.0883934	0.0989043	0.893727	0.371468
rs112619738	19	637351	A	G	39499	21306	-0.0111768	0.0378349	-0.295409	0.767681	-0.0211043	0.0676179	-0.312111	0.754956	0.0207379	0.0730019	0.284073	0.776354
rs62134260	19	637909	G	T	39389	21246	0.00746797	0.0154023	0.484861	0.627775	0.000658711	0.0268026	0.0245764	0.980393	-0.00999053	0.0289484	-0.345115	0.730008
rs3814890	19	639355	C	G	39312	21202	-0.020027	0.0177501	-1.12828	0.259202	0.0395883	0.031286	1.26537	0.205739	-0.0109205	0.0335412	-0.325584	0.744739
rs150190794	19	640068	T	C	39501	21308	0.0520692	0.0835765	0.623012	0.533276	-0.00881707	0.151659	-0.0581375	0.953639	-0.0497846	0.161055	-0.309115	0.757234
rs7246140	19	641215	T	C	39274	21184	-0.0110521	0.0117746	-0.93864	0.347916	0.0316843	0.0204348	1.5505	0.121021	-0.0322221	0.0225568	-1.42849	0.153152
rs8109113	19	641781	G	A	39463	21289	-0.0150078	0.0146128	-1.02703	0.304407	0.0324913	0.0257287	1.26284	0.206645	-0.0225337	0.0277508	-0.812002	0.416791
rs11572871	19	641820	T	C	39447	21280	0.00805328	0.0427461	0.188398	0.850565	0.146869	0.0789242	1.86089	0.0627596	-0.0728073	0.0823498	-0.884122	0.376631
rs138373700	19	643250	A	G	39552	21333	-0.0530414	0.121718	-0.435774	0.663001	-0.00289964	0.241431	-0.0120102	0.990417	-0.0156107	0.262669	-0.059431	0.952609
rs4919875	19	644144	A	G	39442	21275	-0.0159887	0.0171459	-0.932508	0.351074	0.0141635	0.0301307	0.47007	0.638305	-0.0322267	0.0325874	-0.988931	0.322697
rs12977551	19	646151	G	A	39312	21188	0.00311857	0.0115749	0.269426	0.787602	-0.0263341	0.0204257	-1.28926	0.197306	0.0315095	0.0223245	1.41143	0.158117
rs62134272	19	646507	T	C	39417	21263	0.0260834	0.0252111	1.0346	0.300856	-0.0514326	0.043878	-1.17217	0.241128	0.0297968	0.0465209	0.640504	0.521845
rs72974181	19	646854	T	C	39561	21338	-0.0118351	0.0262831	-0.450294	0.652498	0.0766593	0.0452337	1.69474	0.0901252	-0.0726808	0.0482581	-1.50609	0.132045
rs10403235	19	646891	A	G	39280	21192	-0.00731536	0.0119978	-0.609723	0.542045	-0.00241987	0.0208392	-0.116121	0.907557	0.0422009	0.0229755	1.83678	0.0662424
rs7249518	19	646900	A	G	39101	21092	-0.001671	0.0117522	-0.142186	0.886933	-0.0104903	0.0205283	-0.511016	0.60934	0.0426904	0.0226876	1.88166	0.0598821
rs62134273	19	647445	T	C	36201	19562	0.023349	0.0364658	0.640298	0.521979	-0.02123	0.0654319	-0.32446	0.74559	-0.0446707	0.0708395	-0.63059	0.528309
rs2072104	19	648173	C	G	39384	21241	0.0147464	0.0235409	0.626415	0.531043	-0.0196964	0.0413505	-0.476328	0.633841	0.025242	0.0435793	0.579221	0.56244
rs116680040	19	651543	G	A	34464	18645	0.0382878	0.0305296	1.25412	0.209798	-0.0285865	0.0547664	-0.521972	0.60169	-0.0445186	0.0585721	-0.760064	0.447216
rs61754469	19	651684	T	C	39433	21268	-0.00908745	0.0384666	-0.236243	0.813244	-0.0313933	0.0682707	-0.459836	0.645634	0.0432164	0.074481	0.580233	0.561757
rs149405763	19	651704	A	G	39544	21329	0.112397	0.116925	0.961269	0.336417	-0.137233	0.175015	-0.784123	0.432968	0.0209084	0.195051	0.107195	0.914634
rs2285751	19	651852	T	C	39503	21308	0.0202856	0.0246498	0.822953	0.410534	0.0561463	0.0441002	1.27315	0.202964	-0.0539973	0.047482	-1.13722	0.255448
rs11554788	19	652238	G	A	39438	21268	-0.00461714	0.0119612	-0.386011	0.699488	-0.0142177	0.0208903	-0.680587	0.496133	0.0160826	0.0229384	0.701123	0.483226
rs72974187	19	652888	T	C	39498	21308	0.0140902	0.0284981	0.494427	0.621005	0.00211334	0.0490455	0.0430895	0.96563	-0.0254636	0.0517756	-0.491807	0.622856
rs34538684	19	653468	C	T	39397	21251	0.00303029	0.0126117	0.240276	0.810116	0.00226457	0.0218494	0.103645	0.917451	-0.0127594	0.0240573	-0.530376	0.595851
rs117693135	19	653686	T	C	39445	21276	-0.00563253	0.0264951	-0.212587	0.831649	0.0184193	0.0470053	0.391856	0.695165	-0.00340252	0.0503182	-0.0676202	0.946088
rs4919820	19	657588	T	G	39534	21327	-0.021424	0.015512	-1.38112	0.167241	-0.0114486	0.0271398	-0.421837	0.673144	0.0602347	0.029469	2.044	0.0409531
rs116941761	19	658335	T	C	39542	21329	0.00922453	0.0363254	0.253942	0.79954	-0.0294404	0.0680489	-0.432637	0.665279	0.0399849	0.0734586	0.544319	0.586222
rs3787007	19	660657	A	G	39550	21333	0.00733947	0.0224546	0.326858	0.743775	0.0146065	0.0393153	0.371521	0.71025	0.0106571	0.0418479	0.254663	0.798984
rs3787011	19	661080	A	G	38024	20533	0.0193096	0.022029	0.876555	0.380728	0.000154263	0.038666	0.00398962	0.996817	-0.00279522	0.0412528	-0.0677584	0.945978
rs3826952	19	661958	C	A	39505	21311	-0.0141668	0.019339	-0.732553	0.463831	0.0279549	0.0340744	0.820408	0.411983	0.00921259	0.0366413	0.251426	0.801484
rs17672806	19	667118	G	A	39459	21282	-0.010982	0.0117627	-0.933626	0.350497	-0.0139206	0.0203123	-0.685327	0.493137	0.0290436	0.0223229	1.30107	0.193235
rs62134277	19	667184	G	A	39482	21297	-0.0113373	0.0117888	-0.961696	0.336202	-0.0167507	0.0202612	-0.826735	0.408387	0.0307309	0.0222872	1.37886	0.167939
rs72976216	19	671856	A	T	39291	21197	-0.00819269	0.0202923	-0.403734	0.686408	0.00712836	0.0359443	0.198317	0.842797	-0.00438412	0.0385137	-0.113833	0.90937
rs111527185	19	673105	T	C	39499	21302	0.0114714	0.0236124	0.485823	0.627093	-0.0322909	0.0406042	-0.795259	0.426463	0.0054158	0.0430135	0.125909	0.899804
rs2301741	19	675106	T	C	39350	21226	-0.000806125	0.0117974	-0.0683305	0.945523	-0.0148275	0.0200467	-0.739649	0.459513	0.0165188	0.0222045	0.743941	0.456912
rs117565802	19	675955	C	G	39496	21305	0.0295042	0.0457596	0.644764	0.51908	0.0398562	0.0837917	0.475658	0.634318	-0.0765464	0.0894838	-0.855423	0.392317
rs79116278	19	676047	A	C	39559	21337	0.0256675	0.0264022	0.972172	0.330965	-0.0156283	0.0472535	-0.330733	0.740846	-0.0238562	0.050536	-0.472063	0.636882
rs58265572	19	680943	T	G	34496	18657	-0.0169267	0.0189822	-0.891718	0.372544	0.0138134	0.0325913	0.423836	0.671685	-0.00318845	0.0353712	-0.0901423	0.928174
rs147593429	19	681655	G	C	39532	21323	0.0542449	0.0818233	0.662951	0.507362	-0.102352	0.158817	-0.644466	0.519273	0.0217715	0.179122	0.121546	0.903259
rs114241425	19	683716	T	C	38673	20862	-0.10162	0.0524355	-1.93799	0.052624	0.0248814	0.0891324	0.279151	0.780129	0.0858036	0.0942761	0.910131	0.362754
rs2057714	19	683719	T	C	39300	21197	-0.0158091	0.0144059	-1.09741	0.272464	0.0475114	0.0249083	1.90745	0.0564617	0.00829237	0.027076	0.306263	0.759405
rs12986403	19	685661	T	C	31598	17101	0.0118768	0.0208802	0.568807	0.569487	-0.0675441	0.0364848	-1.85129	0.0641272	0.0212049	0.0392337	0.540477	0.588868
rs12983321	19	686344	A	T	31588	17100	0.00865803	0.0208401	0.41545	0.677812	-0.0671257	0.0364451	-1.84183	0.0655	0.0235873	0.0392203	0.601405	0.54757
rs12976484	19	687279	C	T	39448	21283	-0.00414487	0.0155623	-0.266341	0.789976	-0.0217281	0.026845	-0.809391	0.41829	0.0189109	0.0290588	0.650783	0.515187
rs56279253	19	687729	G	T	39485	21299	-0.02229	0.0287316	-0.7758	0.437867	0.0506105	0.0509563	0.993214	0.320606	-0.00300535	0.0540903	-0.0555618	0.955691
rs7359958	19	687835	C	T	39411	21259	0.00203412	0.0121295	0.1677	0.86682	-0.0498831	0.0208977	-2.38702	0.0169856	0.0355971	0.0230059	1.54731	0.12179
rs66667242	19	689440	A	G	31569	17083	0.013124	0.0160638	0.816994	0.413932	-0.0499659	0.0278141	-1.79642	0.072427	0.0188453	0.0302108	0.623794	0.532763
rs9304936	19	689590	C	G	39507	21314	-0.00895777	0.012908	-0.69397	0.487701	-0.0244049	0.0220941	-1.10459	0.269338	0.0381648	0.024163	1.57947	0.114227
rs8108922	19	691025	C	T	36160	19519	-0.00588169	0.0123166	-0.477543	0.632975	-0.0468592	0.0214479	-2.18479	0.0289039	0.0459575	0.0235598	1.95068	0.0510957
rs72978228	19	691138	T	C	39570	21343	0.0256909	0.0332314	0.773091	0.439469	0.0634661	0.0584831	1.0852	0.277831	-0.0942989	0.0630245	-1.49623	0.134594
rs4375794	19	691909	T	C	39503	21310	-0.0207129	0.0144921	-1.42926	0.15293	-0.0252792	0.024722	-1.02254	0.306525	0.0568064	0.02695	2.10785	0.0350444
rs12975365	19	696905	C	T	38087	20558	-0.0128735	0.0133569	-0.963804	0.335144	-0.0433776	0.022981	-1.88754	0.0590877	0.0570006	0.0252518	2.25729	0.0239898
rs7247331	19	699109	A	G	35568	19218	-0.00313259	0.0127386	-0.245913	0.80575	-0.0459499	0.0219599	-2.09244	0.0363987	0.0367929	0.024197	1.52056	0.128371
rs72978252	19	699245	A	G	31579	17091	-0.0462104	0.0307975	-1.50046	0.133496	0.0869663	0.0556053	1.56399	0.117819	0.004604	0.0592257	0.0777366	0.938038
rs758481	19	705302	C	A	39265	21182	-0.00939264	0.0124067	-0.757061	0.449013	-0.0428312	0.0215284	-1.98952	0.0466434	0.0442509	0.0237018	1.86698	0.0619037
rs56047863	19	710831	C	G	39395	21252	-0.00817001	0.0168203	-0.485724	0.627163	-0.0523353	0.0288338	-1.81506	0.069514	0.0401692	0.0311323	1.29027	0.196955
rs11671100	19	711637	A	C	39360	21231	0.0252037	0.0150193	1.67809	0.0933292	0.00967056	0.0261415	0.369932	0.711433	0.00664361	0.0285085	0.23304	0.81573
rs11085183	19	712340	C	T	39113	21097	-0.0119634	0.0118303	-1.01125	0.311897	0.0142238	0.0206251	0.689634	0.490424	0.0133641	0.0226986	0.58876	0.556022
rs10404390	19	713518	G	A	39380	21251	0.0134732	0.0157224	0.85694	0.391478	-0.0356893	0.0269772	-1.32294	0.185854	-0.00668401	0.0295205	-0.226419	0.820875
rs2238553	19	717664	A	G	39430	21274	-0.00952212	0.0173269	-0.549557	0.582623	0.0289511	0.029894	0.968459	0.332815	-0.0426253	0.0322031	-1.32364	0.185623
rs34318529	19	718586	G	A	31594	17100	-0.0278309	0.0174565	-1.5943	0.110868	0.0520184	0.0307989	1.68897	0.0912247	-0.0273866	0.0333273	-0.821745	0.411222
rs78795720	19	719179	C	G	39431	21266	0.249144	0.19648	1.26804	0.204784	-0.555738	0.51003	-1.08962	0.275882	0.594797	0.567903	1.04736	0.294935
rs6510916	19	719322	C	T	36806	19864	0.0101376	0.0122091	0.830333	0.40635	0.000217734	0.0212126	0.0102644	0.99181	-0.0205328	0.0233858	-0.878002	0.379943
rs117757692	19	719684	A	G	38807	20946	-0.0283616	0.0320064	-0.886124	0.375551	-0.017198	0.0579371	-0.296839	0.766589	0.0360631	0.062136	0.58039	0.561652
rs2238559	19	719870	T	G	37554	20269	0.0243894	0.0294119	0.829235	0.406971	-0.0136749	0.0530804	-0.257627	0.796695	-0.0199508	0.0572059	-0.348754	0.727274
rs117967619	19	723493	T	G	39473	21292	-0.0259092	0.0410552	-0.631082	0.527987	0.0377172	0.0743706	0.507152	0.612048	-0.0251857	0.0774925	-0.325009	0.745174
rs12463172	19	724299	A	G	39458	21284	-0.0120659	0.0120173	-1.00404	0.315357	-0.0176473	0.021038	-0.838831	0.401564	0.0222618	0.0231717	0.960732	0.336687
rs12610376	19	726482	A	G	39416	21262	-0.000546715	0.0143545	-0.0380867	0.969619	0.000744485	0.0250746	0.0296908	0.976314	0.0157037	0.0274397	0.572299	0.567119
rs28452452	19	726910	A	G	39360	21232	-0.0138433	0.0139843	-0.989919	0.322214	0.00747022	0.0247064	0.302359	0.762378	0.0139446	0.0270134	0.516211	0.605707
rs201995410	19	727021	A	G	39583	21351	0.0556553	0.163641	0.340107	0.733776	-0.155998	0.256504	-0.608169	0.543076	0.00461769	0.29555	0.015624	0.987534
rs7258499	19	728476	T	G	39331	21217	0.0177144	0.0119485	1.48256	0.138191	-0.0300386	0.020611	-1.45741	0.145004	-0.000253354	0.0228656	-0.0110801	0.99116
rs74812357	19	729850	T	G	39572	21344	0.0276964	0.0358411	0.772755	0.439667	-0.0524139	0.0661968	-0.79179	0.428483	0.00520663	0.0712259	0.0731002	0.941726
rs1050457	19	731144	G	A	38529	20795	0.0230702	0.0119924	1.92374	0.0543875	-0.0343592	0.0207959	-1.65221	0.0984914	-0.000608676	0.0230552	-0.0264008	0.978938
rs117271794	19	733426	C	T	39473	21292	0.015145	0.0277838	0.545103	0.585683	-0.0214581	0.0488646	-0.439133	0.660565	0.053133	0.0528628	1.00511	0.314843
rs757162	19	734851	T	C	39478	21294	-0.0235314	0.0133161	-1.76713	0.0772065	0.0546437	0.022941	2.38193	0.0172223	-0.00441799	0.0253376	-0.174365	0.861579
rs76864684	19	734990	C	T	39396	21252	-0.0566472	0.0306122	-1.85048	0.0642444	0.0273819	0.0537968	0.508988	0.610761	0.0539142	0.0584997	0.921615	0.356729
rs71335271	19	735097	T	C	39118	21101	-0.0294368	0.0241553	-1.21865	0.222978	-0.00136583	0.0420981	-0.0324441	0.974118	0.0299724	0.0452086	0.66298	0.507344
rs80122888	19	737608	G	A	39459	21281	0.00964056	0.0255205	0.377758	0.70561	-0.0114255	0.0452783	-0.252339	0.800779	0.0121384	0.0487817	0.248831	0.803492
rs35365935	19	737949	C	T	39499	21304	-0.0263959	0.0150447	-1.75449	0.0793459	0.0458136	0.0260327	1.75985	0.0784328	0.00630951	0.0285485	0.22101	0.825085
rs78315645	19	740198	A	G	39530	21321	0.017405	0.0177754	0.979159	0.327501	-0.010123	0.0320152	-0.316195	0.751854	0.0318238	0.0348616	0.912861	0.361316
rs10419493	19	740560	T	C	39347	21228	-0.00615295	0.0212323	-0.289792	0.771976	-0.0386584	0.0366797	-1.05394	0.291908	0.00726504	0.0394168	0.184313	0.853768
rs17684039	19	741758	A	G	39566	21341	0.0139831	0.0175163	0.798292	0.424701	-0.0132724	0.0315068	-0.421256	0.673569	0.0283196	0.034389	0.823508	0.410219
rs10518239	19	744501	C	G	39345	21225	0.00172846	0.0117339	0.147305	0.882891	-0.0147023	0.0203748	-0.721592	0.470545	0.00845646	0.0227017	0.372503	0.709519
rs10413116	19	745344	T	C	39538	21323	-0.015785	0.0153906	-1.02563	0.305068	0.0265018	0.0268061	0.988648	0.322836	-0.00515222	0.029062	-0.177284	0.859285
rs77199163	19	749331	C	A	39456	21277	0.0206831	0.0582826	0.354876	0.722683	-0.0865449	0.11052	-0.783068	0.433587	0.128789	0.115321	1.11678	0.264088
rs8112692	19	753990	C	T	39569	21344	-0.0435609	0.0435326	-1.00065	0.316995	0.00393401	0.0761643	0.0516516	0.958806	0.0643057	0.0807258	0.796595	0.425686
rs7255965	19	756179	C	T	39405	21260	-0.0199568	0.0160433	-1.24393	0.213524	-0.00595392	0.0276511	-0.215323	0.829515	0.0455055	0.0300991	1.51186	0.13057
rs8101189	19	756709	T	C	39502	21308	-0.107353	0.0574197	-1.86963	0.0615356	0.0532237	0.10081	0.527961	0.597526	0.048079	0.107813	0.445949	0.655634
rs45477999	19	757241	A	G	38059	20543	0.0249136	0.040679	0.612443	0.540245	-0.0390941	0.0683735	-0.571773	0.567476	0.022008	0.0741612	0.296759	0.766651
rs3746173	19	757412	G	A	38702	20887	-0.00255707	0.0173347	-0.147512	0.882728	-0.00457298	0.030055	-0.152153	0.879066	0.000351008	0.0325719	0.0107764	0.991402
rs35384259	19	757752	A	G	39243	21168	-0.0517181	0.0585142	-0.883857	0.376774	0.0240161	0.105473	0.227698	0.819881	0.0293965	0.114062	0.257723	0.79662
rs142890248	19	758613	A	G	39351	21226	-0.00236933	0.0697738	-0.0339573	0.972911	-0.179945	0.127406	-1.41237	0.157842	0.231213	0.134086	1.72437	0.0846419
rs75424782	19	759864	A	G	39288	21192	0.00535196	0.0195843	0.273278	0.78464	0.0162773	0.0336103	0.484295	0.628177	-0.0180072	0.0364729	-0.493715	0.621508
rs12981814	19	760809	T	C	38758	20916	0.0111421	0.0400391	0.27828	0.780797	-0.00605474	0.0725436	-0.0834635	0.933483	0.0501631	0.0777993	0.644776	0.519072
rs17604253	19	760948	G	A	39533	21322	-0.0186323	0.0220482	-0.845068	0.398073	0.000156703	0.0384597	0.00407448	0.996749	-0.00998651	0.0414775	-0.240769	0.809734
rs34968763	19	762630	T	G	39020	21061	0.023839	0.0340782	0.699538	0.484216	-0.0367057	0.0622618	-0.589537	0.555501	0.0398552	0.0658196	0.605522	0.544832
rs8107847	19	763508	G	A	39535	21323	-0.365105	0.717508	-0.508851	0.610856	0.447302	1.03672	0.431457	0.666136	-0.844291	0.772227	-1.09332	0.274253
rs2285696	19	763952	T	C	39399	21252	-0.0760572	0.0338021	-2.25007	0.0244442	0.0813971	0.0594205	1.36985	0.170734	0.0409286	0.0632244	0.647355	0.517402
rs6510945	19	764389	A	G	39477	21293	0.00678073	0.0181563	0.373464	0.708803	0.00508829	0.0319402	0.159307	0.873427	0.00715539	0.0345926	0.206847	0.836129
rs35369379	19	765458	C	A	39381	21239	0.00463526	0.0181713	0.255087	0.798656	-0.029417	0.0313377	-0.938709	0.34788	0.0430501	0.03424	1.25731	0.208643
rs7248608	19	766369	G	A	39130	21099	0.00368489	0.0120697	0.3053	0.760137	-0.00194385	0.0204727	-0.0949486	0.924356	0.0155958	0.022552	0.691551	0.489219
rs72980285	19	766557	T	C	39466	21286	-0.00713281	0.0119445	-0.597164	0.550398	0.00636692	0.0205881	0.309252	0.75713	-0.0115894	0.0226473	-0.511734	0.608837
rs34370056	19	768721	A	G	39462	21288	-0.00150851	0.0135391	-0.111419	0.911284	-0.00341695	0.0235565	-0.145053	0.884669	-0.00152238	0.0257448	-0.0591334	0.952846
rs55696541	19	770528	A	G	39301	21204	0.00298496	0.0120575	0.24756	0.804475	-0.00194887	0.020802	-0.0936865	0.925358	-0.000675995	0.0230309	-0.0293517	0.976584
rs7254466	19	772398	A	G	37124	20035	-0.0016674	0.0179478	-0.0929031	0.925981	-0.0233711	0.0314941	-0.742079	0.458039	0.0250216	0.0341542	0.732607	0.463798
rs73919843	19	775270	T	C	39566	21341	-0.00856874	0.0301736	-0.283981	0.776425	0.0855179	0.0533048	1.60432	0.108644	-0.0548012	0.0559857	-0.978844	0.327657
rs10418612	19	777925	T	C	38854	20962	0.0120075	0.0226942	0.529099	0.596737	0.0520061	0.040924	1.2708	0.203802	-0.0570719	0.0437429	-1.30471	0.19199
rs117970617	19	778023	A	C	39569	21344	-0.021148	0.03419	-0.618543	0.536217	-0.140278	0.0612157	-2.29155	0.0219319	0.123583	0.0663686	1.86208	0.0625925
rs117620694	19	779475	A	G	39130	21112	0.000254601	0.016457	0.0154706	0.987657	0.0562566	0.0289208	1.9452	0.0517513	-0.0499779	0.0315187	-1.58566	0.112817
rs72982112	19	781987	T	C	38644	20851	-0.0263063	0.0224541	-1.17156	0.241375	0.0182973	0.0394921	0.463316	0.643138	0.0277852	0.0427984	0.64921	0.516202
rs59588017	19	783181	C	T	38592	20821	-0.0269311	0.021584	-1.24773	0.212128	0.041635	0.0387894	1.07336	0.283109	0.0175584	0.0415854	0.422225	0.672861
rs73919845	19	783473	T	C	39455	21284	0.0137152	0.0265973	0.51566	0.606092	0.0858703	0.0471152	1.82256	0.0683702	-0.0914689	0.0507328	-1.80295	0.0713957
rs11669836	19	783519	A	G	39455	21287	0.00407073	0.0165756	0.245586	0.806003	0.061742	0.0290521	2.12521	0.0335688	-0.0625293	0.0315435	-1.98232	0.0474435
rs74253440	19	785723	C	G	39412	21257	0.00092783	0.0144454	0.0642301	0.948787	0.0653403	0.0249508	2.61877	0.00882472	-0.046778	0.0273607	-1.70967	0.0873261
rs116844973	19	787806	C	T	39476	21293	-0.0190396	0.0198531	-0.959025	0.337546	0.0341546	0.0351874	0.97065	0.331723	0.0219171	0.0376892	0.581522	0.560889
rs76405793	19	788740	A	G	39546	21333	-0.00279418	0.0271306	-0.10299	0.917971	0.118085	0.0485773	2.43088	0.0150623	-0.0320144	0.0511487	-0.625908	0.531375
rs117756642	19	789008	A	G	39475	21295	-0.0478276	0.0264089	-1.81104	0.0701348	0.0030561	0.0465719	0.0656211	0.94768	0.0594993	0.0499347	1.19154	0.233441
rs10854000	19	789227	C	T	39059	21061	-0.00204325	0.0117703	-0.173594	0.862185	0.0212134	0.020865	1.0167	0.309298	-0.0260954	0.0230349	-1.13286	0.257272
rs10420069	19	789381	A	G	39443	21270	0.00128995	0.0176619	0.073036	0.941777	0.0890524	0.0310089	2.87184	0.00408094	-0.0625212	0.0334113	-1.87126	0.0613092
rs10405462	19	789454	C	T	39369	21231	-0.0201517	0.0127821	-1.57656	0.114896	0.0129627	0.0226708	0.571782	0.56747	0.0149811	0.0249476	0.600503	0.548171
rs62131329	19	791153	T	C	39541	21332	0.035683	0.0130226	2.74009	0.00614227	0.0273494	0.0230367	1.18721	0.235144	-0.0904296	0.0251267	-3.59894	0.000319512
rs112763660	19	791630	T	C	39247	21173	-0.0302468	0.0195931	-1.54375	0.122649	0.0799829	0.0348985	2.29187	0.0219131	-0.017846	0.0375313	-0.475496	0.634434
rs8113356	19	795816	A	G	39415	21265	-0.00546729	0.0162617	-0.336206	0.736716	0.044866	0.0288107	1.55727	0.119407	-0.0294034	0.0315397	-0.932268	0.351198
rs8103323	19	798921	C	T	38948	21003	0.0072429	0.0129213	0.560541	0.575111	0.0209187	0.0222074	0.941971	0.346207	-0.0194228	0.0244172	-0.795458	0.426347
rs62131332	19	799392	T	C	38994	21031	0.0572353	0.0245758	2.32893	0.0198628	0.0270838	0.0425144	0.637049	0.524093	-0.0962746	0.0462152	-2.08318	0.0372348
rs11085226	19	799770	G	A	39531	21322	0.0273163	0.0197741	1.38142	0.16715	0.0144708	0.0343705	0.421025	0.673737	-0.0297929	0.0367937	-0.809729	0.418096
rs17281470	19	801983	C	T	39309	21199	-0.0112344	0.0239644	-0.468796	0.639216	-0.0145716	0.0422922	-0.344545	0.730436	0.0189956	0.0452519	0.419775	0.67465
rs3786993	19	802378	T	C	39540	21328	0.0549956	0.0328076	1.67631	0.093678	-0.101315	0.0595908	-1.70018	0.0890974	0.0682333	0.0630698	1.08187	0.27931
rs10420407	19	803945	A	G	38561	20806	0.0300262	0.0199873	1.50227	0.133029	0.0126656	0.0349191	0.362713	0.716819	-0.0370398	0.0373313	-0.992192	0.321104
rs123698	19	807442	G	C	39213	21150	0.0058306	0.0120179	0.485157	0.627565	-0.0265564	0.02074	-1.28045	0.200388	0.0345408	0.0231302	1.49332	0.135354
rs13169	19	808586	G	C	39499	21302	-0.00591967	0.0161439	-0.366682	0.713856	0.0519149	0.028768	1.80461	0.0711362	-0.0311456	0.0314651	-0.989846	0.322249
rs62131354	19	808920	T	C	37871	20447	0.0121512	0.0140505	0.864828	0.387133	0.0409347	0.0242798	1.68596	0.0918034	-0.0431685	0.0266249	-1.62136	0.104941
rs11549883	19	810573	A	C	38545	20805	-0.0272545	0.03129	-0.87103	0.383738	0.0215454	0.0566589	0.380265	0.703749	0.0695951	0.0588599	1.18238	0.237053
rs1059714	19	812172	T	C	39513	21314	-0.0271984	0.0447861	-0.607296	0.543654	-0.0986088	0.0754577	-1.30681	0.191278	0.126621	0.0812376	1.55865	0.11908
rs351994	19	813220	C	T	30479	16538	0.0135692	0.0174256	0.778693	0.43616	-0.0138414	0.0308726	-0.448339	0.653908	0.00325143	0.033493	0.0970776	0.922665
rs118190131	19	814044	A	G	39500	21310	0.0443644	0.0394934	1.12334	0.261294	-0.147221	0.0743278	-1.9807	0.0476253	0.132568	0.0791731	1.67441	0.0940497
rs146870799	19	814526	G	C	39514	21315	0.0534973	0.0863788	0.619334	0.535697	-0.0770094	0.148441	-0.518788	0.603908	-0.128993	0.157231	-0.820408	0.411983
rs1540615	19	814907	G	A	39346	21227	-0.00923792	0.0246909	-0.374143	0.708298	-0.0150499	0.0436337	-0.344914	0.730159	0.0230475	0.046591	0.494677	0.620828
rs602186	19	823550	C	T	39413	21255	0.00219562	0.0117919	0.186197	0.85229	0.00986428	0.0204138	0.483216	0.628943	-0.0156045	0.0225779	-0.691141	0.489477
rs113005980	19	825680	T	C	39244	21172	-0.0477991	0.0186881	-2.55773	0.0105358	0.0401624	0.033445	1.20085	0.22981	0.00218479	0.0360738	0.0605644	0.951706
rs61732996	19	830841	A	G	39545	21328	0.181483	0.122182	1.48535	0.137451	-0.199782	0.253717	-0.787422	0.431035	-0.100397	0.27036	-0.371344	0.710381
rs112863118	19	831402	A	G	39499	21302	0.0312206	0.0218211	1.43075	0.152502	-0.0340235	0.0387122	-0.878883	0.379465	0.03484	0.0420373	0.828788	0.407225
rs1683581	19	834405	A	G	34828	18815	0.00188239	0.0134895	0.139545	0.889019	-0.025703	0.0239088	-1.07504	0.282355	0.0216558	0.0263535	0.821743	0.411223
rs117674435	19	834463	A	C	39526	21321	-0.0507244	0.0351677	-1.44236	0.149201	-0.0380559	0.0619738	-0.614064	0.539173	0.121945	0.0662222	1.84146	0.0655544
rs117993867	19	835131	A	G	39462	21285	-0.0724181	0.0264951	-2.73326	0.00627106	0.120726	0.0473673	2.54873	0.0108116	-0.00629028	0.0511069	-0.123081	0.902043
rs62132293	19	838178	G	C	39447	21281	-0.0147924	0.0124326	-1.18981	0.234121	0.0105682	0.0214286	0.493183	0.621883	-0.0107734	0.0237389	-0.453828	0.649953
rs12052108	19	839158	T	C	39201	21134	-0.00228104	0.0137384	-0.166034	0.868131	-0.0352929	0.0239082	-1.47618	0.139895	0.0355019	0.0261401	1.35814	0.17442
rs10410826	19	839272	T	G	39573	21345	0.150035	0.0623517	2.40627	0.0161162	-0.108779	0.103511	-1.0509	0.293304	-0.0513753	0.110819	-0.463595	0.642938
rs2074639	19	840984	T	C	39442	21276	0.00111396	0.0135707	0.0820853	0.934579	-0.0061257	0.0236964	-0.258508	0.796015	0.00537575	0.0260669	0.206229	0.836612
rs116896857	19	842281	C	G	39484	21295	-0.0477334	0.0266539	-1.79086	0.0733152	0.0874622	0.0473111	1.84866	0.0645067	-0.0119775	0.0509842	-0.234926	0.814266
rs67520578	19	843221	T	G	39445	21276	0.0114169	0.0119017	0.959266	0.337425	0.00149527	0.0202263	0.0739272	0.941068	0.00750664	0.022501	0.333614	0.738671
rs351111	19	844020	A	G	39454	21283	0.0102177	0.0118805	0.860043	0.389765	-0.00134949	0.0201498	-0.0669725	0.946604	0.00465472	0.0223992	0.207808	0.835379
rs629631	19	846041	T	C	39192	21141	-0.0201966	0.0221698	-0.910999	0.362296	0.0485665	0.0389804	1.24592	0.212794	0.0120022	0.0416927	0.287872	0.773444
rs139778046	19	846331	T	A	39522	21318	0.10975	0.12499	0.878073	0.379904	0.0948586	0.237403	0.399568	0.689475	-0.300292	0.259629	-1.15662	0.247428
rs4807931	19	846716	T	C	39335	21214	-0.0275262	0.0139034	-1.97982	0.0477242	0.0172175	0.0239011	0.720362	0.471302	0.0388143	0.0262157	1.48058	0.138719
rs150802678	19	847944	A	G	38835	20961	0.138712	0.059137	2.3456	0.0189964	-0.0100451	0.108175	-0.0928596	0.926015	-0.144819	0.118612	-1.22095	0.222104
rs10414837	19	849618	T	C	39364	21231	-0.0036912	0.013071	-0.282397	0.777639	0.00612489	0.0226878	0.269965	0.787188	-0.00364974	0.0248296	-0.146991	0.883139
rs3761008	19	850023	C	T	39524	21317	0.00421709	0.0166941	0.252609	0.80057	-0.0053809	0.0293713	-0.183202	0.854639	0.0161039	0.031972	0.503687	0.614481
rs10413889	19	850299	A	G	39367	21234	-0.0111019	0.0204837	-0.541989	0.587826	0.0146045	0.0356417	0.40976	0.681982	-0.00577665	0.0386246	-0.149559	0.881113
rs740021	19	852104	A	C	39411	21262	-0.135339	0.0759813	-1.78122	0.0748766	0.283717	0.143301	1.97987	0.0477181	-0.0408576	0.141673	-0.288394	0.773046
rs10469327	19	858376	C	T	39528	21323	-0.0384519	0.0233055	-1.64991	0.0989614	-0.0171423	0.041858	-0.409534	0.682147	0.0355495	0.0448556	0.792532	0.428051
rs56236063	19	859374	C	T	39379	21237	0.0109115	0.0383881	0.284241	0.776226	0.0704202	0.0669055	1.05253	0.292555	-0.105545	0.0715382	-1.47537	0.140113
rs35186399	19	860766	A	G	38748	20913	-0.0080879	0.0497781	-0.162479	0.870929	0.0419132	0.0958095	0.437464	0.661775	0.0203796	0.102433	0.198955	0.842298
rs62132300	19	862355	C	G	39073	21078	-0.00169359	0.0129278	-0.131003	0.895773	0.0273452	0.022572	1.21147	0.225717	-0.00720437	0.0248473	-0.289945	0.771858
rs12985692	19	864120	C	T	39509	21314	0.00721932	0.0391325	0.184484	0.853634	0.00919085	0.0674072	0.136348	0.891546	0.0781748	0.0726477	1.07608	0.281891
rs72984026	19	864181	A	G	39539	21326	0.000703712	0.0243944	0.0288472	0.976986	-0.0257093	0.0436935	-0.5884	0.556264	0.0439819	0.0474458	0.926992	0.353931
rs17684161	19	865406	C	T	39271	21183	0.00585856	0.0166363	0.352155	0.724722	0.015529	0.0289466	0.536471	0.591633	-0.0193975	0.031253	-0.620662	0.534822
rs72984027	19	865919	T	C	39462	21290	-0.107308	0.0335568	-3.19781	0.00138474	0.0293271	0.0588708	0.49816	0.618371	0.120232	0.0650767	1.84755	0.0646672
rs34828577	19	867872	A	G	39416	21260	0.0295299	0.0123436	2.39232	0.0167424	-0.026134	0.0215362	-1.21349	0.224941	-0.0253945	0.0237683	-1.06842	0.285332
rs55639032	19	869198	T	C	39426	21269	-0.000925696	0.0130874	-0.0707319	0.943611	0.0152395	0.0229231	0.664812	0.506171	-0.00256994	0.0252128	-0.10193	0.918812
rs1683590	19	869496	G	A	39474	21289	-0.00213179	0.0126987	-0.167874	0.866682	-0.00917833	0.02222	-0.413067	0.679558	0.00569875	0.0244905	0.232692	0.816
rs72984030	19	871604	A	G	38521	20779	-0.00755059	0.0251474	-0.300253	0.763984	-0.0217397	0.0451027	-0.482004	0.629803	0.0443983	0.0487232	0.911236	0.362171
rs61738004	19	875245	A	G	39508	21314	-0.166386	0.330699	-0.503135	0.61487	0.154261	0.553558	0.278672	0.780496	0.525255	0.553263	0.949377	0.342429
rs1651886	19	876641	C	T	37745	20358	0.0133048	0.0122418	1.08684	0.277107	-0.0138129	0.0212836	-0.648994	0.516342	-0.00683155	0.0234781	-0.290975	0.77107
rs4806813	19	881094	A	G	39485	21295	0.000514107	0.0168132	0.0305776	0.975606	0.0078999	0.029228	0.270285	0.786941	-0.00288313	0.0315337	-0.0914302	0.927151
rs2930894	19	881161	A	G	39473	21291	0.00167157	0.0126	0.132664	0.894459	-0.0158199	0.0220566	-0.717242	0.473225	0.0106136	0.0242763	0.437199	0.661967
rs112556341	19	882869	C	T	39551	21332	-0.0167105	0.0358285	-0.466403	0.640927	-0.0665702	0.0617664	-1.07777	0.281135	0.051712	0.0662736	0.780281	0.435226
rs117376574	19	882907	T	G	39452	21277	-0.0161456	0.0195008	-0.827946	0.407701	0.0303293	0.0334525	0.906637	0.364599	-0.00742934	0.0353493	-0.210169	0.833535
rs1060442	19	885818	A	G	38997	21037	-0.00847145	0.0121061	-0.699768	0.484072	-0.0220802	0.0217329	-1.01598	0.309639	0.0379085	0.0239944	1.57989	0.114133
rs118130273	19	886386	T	C	39575	21345	-0.0160954	0.0422332	-0.381108	0.703123	-0.0237669	0.0759178	-0.313061	0.754235	0.0548867	0.0815061	0.673405	0.500689
rs62132322	19	887226	T	G	39496	21303	-0.00398124	0.0132396	-0.300707	0.763638	0.0141949	0.0231394	0.613449	0.539579	0.000994928	0.0254531	0.0390887	0.96882
rs2930905	19	888663	C	T	39266	21182	0.00918278	0.0129869	0.70708	0.479517	-0.0106224	0.0225891	-0.470247	0.638178	-0.00793957	0.0248199	-0.319888	0.749053
rs117381356	19	888773	T	C	39481	21294	0.00857329	0.0261703	0.327597	0.743217	-0.0170594	0.0466298	-0.365848	0.714479	0.0119643	0.0494135	0.242127	0.808682
rs56234931	19	890437	T	C	39525	21320	0.00270223	0.0244863	0.110357	0.912126	-0.0131912	0.043816	-0.301058	0.76337	0.0296075	0.0476312	0.6216	0.534205
rs2365703	19	892615	A	G	39209	21146	-0.00526269	0.0117135	-0.449284	0.653226	0.000319157	0.0204147	0.0156337	0.987527	0.0037627	0.0226727	0.165957	0.868191
rs59181776	19	893271	G	A	39529	21319	-0.00536836	0.0198202	-0.270853	0.786504	0.0310744	0.0346403	0.897062	0.369686	-0.0298154	0.037278	-0.799813	0.423819
rs28626160	19	893910	A	G	39399	21248	-0.0127007	0.011785	-1.0777	0.281168	0.0188934	0.0206648	0.914281	0.360569	0.00648438	0.0228783	0.28343	0.776848
rs2965285	19	896506	G	A	39537	21328	0.00313625	0.0182606	0.17175	0.863634	-0.0393845	0.032201	-1.22308	0.221299	0.0290678	0.0352282	0.82513	0.409298
rs73918213	19	897171	G	C	39543	21330	0.0912612	0.0457066	1.99668	0.0458604	-0.0469209	0.0836805	-0.560715	0.574992	-0.0901915	0.0870026	-1.03665	0.299898
rs61745572	19	897519	T	C	39576	21346	0.125596	0.134714	0.932318	0.351172	-0.478994	0.324136	-1.47776	0.139473	-0.017902	0.311469	-0.0574762	0.954166
rs2930884	19	898968	T	C	39397	21252	-0.0223758	0.025313	-0.883965	0.376715	0.00720477	0.0441454	0.163206	0.870357	0.00155491	0.0479224	0.0324463	0.974116
rs11881841	19	899123	A	T	39532	21324	-0.0036839	0.0124492	-0.295913	0.767296	0.00250491	0.0215535	0.116218	0.90748	0.021905	0.0237168	0.923605	0.355692
rs144463479	19	899596	G	C	39553	21336	-0.0162497	0.0300564	-0.54064	0.588756	-0.0269144	0.0521661	-0.515935	0.6059	-0.029045	0.0563123	-0.515784	0.606006
rs78580402	19	900951	G	A	39501	21305	-0.0451962	0.0483926	-0.933947	0.350331	0.0183302	0.0863167	0.21236	0.831826	0.0448699	0.0886918	0.505909	0.612921
rs77971861	19	901507	G	A	39417	21260	-0.0513471	0.0486974	-1.05441	0.291694	0.0401453	0.0868474	0.462251	0.643901	0.0575085	0.0897146	0.641015	0.521513
rs2965299	19	903025	A	G	39228	21163	0.00524997	0.0142292	0.368959	0.712159	-0.00595738	0.0250671	-0.237657	0.812147	0.00619422	0.027313	0.226787	0.820589
rs7508374	19	903120	A	G	39385	21237	-0.0266847	0.0177417	-1.50407	0.132564	0.0175542	0.0313777	0.559446	0.575857	0.0299953	0.0341982	0.877103	0.380431
rs2965295	19	904528	C	T	39493	21301	-0.0231329	0.0164913	-1.40273	0.160697	0.042989	0.0289065	1.48717	0.136969	-0.00294103	0.0315049	-0.0933516	0.925624
rs59481135	19	906703	C	G	39381	21245	-0.000171009	0.0307305	-0.00556478	0.99556	0.0681452	0.0568615	1.19844	0.230746	-0.00977341	0.0606132	-0.161242	0.871903
rs8107775	19	907821	T	C	39471	21292	-0.01639	0.0170987	-0.958552	0.337784	0.0229186	0.0298865	0.766854	0.443168	0.0159883	0.0324011	0.49345	0.621695
rs11880936	19	908648	A	G	39500	21307	-0.0218659	0.0159862	-1.3678	0.171376	0.0339309	0.0277877	1.22108	0.222057	0.0135186	0.0302957	0.446221	0.655437
rs168405	19	910742	G	T	37978	20489	-0.00391812	0.0132593	-0.295499	0.767613	0.015041	0.0232757	0.646212	0.518142	-0.00319501	0.0254127	-0.125725	0.89995
rs350156	19	912852	G	C	39018	21040	-0.0205278	0.0118612	-1.73066	0.0835122	0.0309023	0.020707	1.49236	0.135605	0.00221408	0.0228191	0.0970274	0.922705
rs116938043	19	917097	G	C	38713	20885	-0.0790839	0.0333794	-2.36924	0.0178246	0.0583836	0.0584198	0.999381	0.31761	0.0789781	0.0619629	1.2746	0.20245
rs10407968	19	917526	G	A	39309	21206	-0.00649639	0.0165802	-0.391815	0.695195	0.0395438	0.0286655	1.37949	0.167744	0.00548187	0.0310086	0.176786	0.859677
rs350129	19	917874	C	T	39248	21174	-0.0115508	0.0119835	-0.963894	0.335099	0.0155055	0.0205077	0.756079	0.449602	0.0077681	0.0226288	0.343284	0.731385
rs73507527	19	919933	A	G	37254	20113	-0.303406	0.181781	-1.66908	0.0951022	0.636447	0.375194	1.69631	0.0898265	-0.322987	0.390701	-0.826686	0.408415
rs350134	19	923744	G	A	39474	21289	-0.0132505	0.0127504	-1.03922	0.2987	0.0100045	0.0218369	0.458147	0.646847	-0.0101883	0.0240303	-0.423979	0.671581
rs12985485	19	924245	T	C	39103	21089	-0.0169228	0.0119286	-1.41868	0.155993	0.0322264	0.0203986	1.57984	0.114144	-0.0114588	0.0224718	-0.509917	0.61011
rs350145	19	929186	A	G	36368	19653	-0.020469	0.0165791	-1.23463	0.216969	-0.0114765	0.0287988	-0.398507	0.690256	-0.0117792	0.0313598	-0.375616	0.707202
rs187048	19	929257	T	C	39481	21299	-0.0143497	0.0261847	-0.548016	0.583681	0.0586079	0.0446494	1.31262	0.189309	0.0102554	0.0485416	0.21127	0.832676
rs350146	19	931523	C	T	39432	21269	-0.0171832	0.0119506	-1.43785	0.150476	0.0188033	0.0207599	0.90575	0.365068	0.00310803	0.023015	0.135044	0.892577
rs77193751	19	931914	A	G	39486	21298	0.0530844	0.0562048	0.944482	0.344924	-0.0952402	0.107034	-0.889813	0.373566	0.0192125	0.115937	0.165715	0.868381
rs117389211	19	932902	A	G	39574	21346	0.00104501	0.0283046	0.03692	0.970549	0.0533471	0.0487218	1.09493	0.273546	-0.0622247	0.0527264	-1.18014	0.237943
rs350148	19	933070	T	G	31498	17053	0.0233605	0.0143367	1.62942	0.103224	-0.00478465	0.0249816	-0.191527	0.848113	-0.0481108	0.0277013	-1.73677	0.0824278
rs350152	19	934022	A	G	39414	21261	-0.0355516	0.0123035	-2.88955	0.00385794	0.0580732	0.0213769	2.71663	0.00659493	0.0242072	0.0234364	1.03289	0.301656
rs117484717	19	938419	T	C	39507	21310	-0.0142755	0.049158	-0.2904	0.771511	-0.0746182	0.0879571	-0.848348	0.396244	0.0642329	0.0934691	0.687211	0.49195
rs758207	19	939673	A	G	39533	21323	-0.00695934	0.0665009	-0.10465	0.916653	0.0589573	0.120584	0.488931	0.624891	0.111234	0.126212	0.88133	0.378139
rs10414193	19	939697	G	A	39442	21274	0.00930474	0.0174552	0.533063	0.59399	-0.0273081	0.0305137	-0.894947	0.370816	0.0228479	0.0331527	0.689171	0.490715
rs57616273	19	941325	C	T	39553	21333	0.0507815	0.0219062	2.31813	0.0204422	-0.0520469	0.0382044	-1.36233	0.173094	0.0253153	0.0412729	0.613363	0.539636
rs10415976	19	941603	G	A	39540	21329	0.0425571	0.0204121	2.08489	0.0370791	-0.0441046	0.0358005	-1.23196	0.217965	0.0284267	0.038621	0.736043	0.461705
rs117246211	19	941856	A	G	39491	21296	-0.00450023	0.0291888	-0.154177	0.87747	-0.0098339	0.0507256	-0.193865	0.846282	0.0283458	0.0545197	0.519919	0.60312
rs2238573	19	945013	A	G	39430	21274	0.0330961	0.0176862	1.87129	0.0613045	-0.0468712	0.0306859	-1.52745	0.12665	0.0246346	0.0333926	0.737726	0.460681
rs117964006	19	947981	A	G	39566	21340	0.0462151	0.0490192	0.942795	0.345786	-0.0738131	0.0854132	-0.864188	0.387485	0.0724924	0.0895831	0.80922	0.418389
rs78135107	19	953262	T	G	39510	21311	-0.0134047	0.0335571	-0.399461	0.689554	-0.0151223	0.059785	-0.252944	0.800311	0.0215948	0.0638488	0.338217	0.7352
rs17673054	19	956393	A	C	39498	21302	-0.0635357	0.0518656	-1.22501	0.220573	-0.0141227	0.089397	-0.157977	0.874475	0.118462	0.0927363	1.27741	0.201458
rs12976695	19	957447	T	C	39247	21171	0.00666826	0.0183945	0.362513	0.716969	-0.00673897	0.032436	-0.207762	0.835415	-0.0150323	0.035336	-0.425411	0.670537
rs77505197	19	957504	T	C	39559	21336	0.0306597	0.031971	0.958983	0.337567	-0.0395804	0.0556662	-0.71103	0.477065	0.07241	0.0594857	1.21727	0.223502
rs186875621	19	959633	T	C	39466	21290	-0.0933517	0.0459015	-2.03374	0.0419778	0.0925993	0.0794982	1.1648	0.244101	0.033272	0.0832473	0.399677	0.689394
rs116982829	19	960031	A	G	39535	21326	-0.0796116	0.0461741	-1.72416	0.0846783	0.176196	0.0793539	2.22038	0.0263931	-0.0363019	0.0854184	-0.42499	0.670844
rs2238585	19	962161	C	T	39527	21322	0.00910953	0.0136831	0.665748	0.505572	-0.0179108	0.0238127	-0.752151	0.45196	0.019869	0.0260419	0.762963	0.445485
rs2240615	19	964434	A	G	39377	21243	0.00690738	0.0134564	0.513314	0.607732	-0.0372062	0.0233533	-1.59319	0.111118	0.0231462	0.0256641	0.901892	0.367114
rs2098019	19	967584	T	C	39544	21327	0.00617291	0.0371048	0.166364	0.86787	-0.0403494	0.0631083	-0.639367	0.522584	0.014046	0.067437	0.208283	0.835008
rs113107373	19	971082	A	G	39509	21308	0.00478303	0.0190399	0.251211	0.801651	-0.0186626	0.0334816	-0.557397	0.577256	0.0603858	0.0358713	1.6834	0.0922972
rs13344523	19	977307	A	G	37778	20402	-0.0102636	0.0143234	-0.716561	0.473645	-0.0352169	0.0246475	-1.42883	0.153054	0.0483561	0.0268757	1.79925	0.0719786
rs8111981	19	977763	A	G	39068	21071	-0.011614	0.0155723	-0.745815	0.455779	0.00729295	0.0269978	0.270131	0.787059	-0.0100322	0.0292872	-0.342547	0.731939
rs116292035	19	982698	A	C	39452	21283	-0.0641459	0.0284255	-2.25663	0.0240311	0.0613397	0.0498616	1.2302	0.218622	0.0712213	0.0531731	1.33942	0.180433
rs112837932	19	983609	T	G	39554	21334	-0.0178629	0.0290669	-0.614545	0.538855	0.0628418	0.0502882	1.24963	0.211434	-0.0240264	0.0535938	-0.448306	0.653932
rs2301810	19	984533	T	C	39209	21150	-0.0273148	0.0119024	-2.2949	0.0217386	0.015281	0.0204068	0.74882	0.453965	0.0179745	0.0224088	0.802119	0.422484
rs61732720	19	984537	G	A	28460	15422	-0.0139294	0.020586	-0.676646	0.49863	-0.0206945	0.0365724	-0.56585	0.571496	0.0619814	0.0391646	1.58259	0.113515
rs4806884	19	984554	C	G	39453	21281	-0.0280424	0.0118514	-2.36617	0.0179732	0.0134184	0.0202865	0.661444	0.508328	0.0186448	0.0223003	0.836077	0.403112
rs75214262	19	984618	A	G	39525	21318	-0.0129096	0.0267596	-0.482429	0.629501	-0.00933066	0.0476595	-0.195777	0.844784	0.0353215	0.0505341	0.698963	0.484575
rs10424738	19	986624	A	G	39305	21199	-0.0283535	0.0129412	-2.19094	0.0284561	0.0242268	0.0218356	1.1095	0.267213	0.00470409	0.0240119	0.195907	0.844683
rs113010808	19	986657	T	C	39348	21226	-0.00971122	0.0174595	-0.556213	0.578065	-0.0118859	0.0305409	-0.389179	0.697144	0.0328153	0.0330233	0.993701	0.320369
rs72971616	19	987366	T	G	39505	21312	-0.0347719	0.0219958	-1.58084	0.113914	-0.00336799	0.0389402	-0.0864914	0.931076	0.0256727	0.0422856	0.607126	0.543767
rs2158367	19	990281	G	A	39475	21290	-0.0333827	0.0234953	-1.42083	0.155367	0.0445391	0.0407834	1.09209	0.274795	-3.73182e-06	0.0439719	-8.48682e-05	0.999932
rs118137024	19	990657	T	C	38042	20540	-0.0300104	0.0353785	-0.848267	0.396289	0.0170156	0.0632404	0.269063	0.787881	-0.0473939	0.0679985	-0.696984	0.485813
rs10854001	19	990702	C	T	39351	21229	-0.0279229	0.0119617	-2.33437	0.0195765	0.0156029	0.0205122	0.760665	0.446857	0.0181415	0.0225824	0.803345	0.421775
rs11538683	19	991129	A	G	39081	21086	-0.0107672	0.0174819	-0.615905	0.537957	-0.00136638	0.0306561	-0.0445711	0.964449	0.0342193	0.0332004	1.03069	0.302687
rs2240153	19	993313	G	A	32729	17695	-0.0043929	0.0183778	-0.239033	0.81108	0.0173238	0.0320284	0.540887	0.588585	-0.0318598	0.0346624	-0.919145	0.35802
rs56252150	19	995297	A	G	38770	20928	-0.0160399	0.0269837	-0.59443	0.552224	0.0103653	0.0479157	0.216325	0.828735	0.0322027	0.050624	0.636116	0.524701
rs72971646	19	995520	A	G	39419	21266	-0.0291757	0.0154955	-1.88285	0.0597202	-0.0212292	0.0268169	-0.791634	0.428574	0.0569949	0.0291031	1.95838	0.0501853
rs12609062	19	998855	T	C	38596	20821	-0.0239748	0.0118269	-2.02715	0.0426475	0.0216873	0.0204063	1.06277	0.287884	0.00472993	0.0224501	0.210686	0.833132
rs112661396	19	999439	T	C	39545	21330	-0.0382035	0.033934	-1.12582	0.260244	0.0777576	0.0618278	1.25765	0.208519	-0.0120651	0.0645905	-0.186794	0.851822
rs117174915	19	1003094	A	G	39370	21237	-0.0123188	0.0361221	-0.341031	0.73308	-0.0725005	0.0648749	-1.11754	0.263762	0.165321	0.0690983	2.39254	0.0167322
rs117555355	19	1003097	A	G	39516	21316	-0.0408494	0.0357446	-1.14281	0.253116	0.0482821	0.0624111	0.773613	0.43916	0.0185868	0.0674103	0.275726	0.782758
rs35592366	19	1003221	A	C	39439	21274	0.00900591	0.0238623	0.377412	0.705868	-0.039481	0.0427333	-0.923895	0.355541	0.0409933	0.0450895	0.909153	0.363269
rs55646937	19	1003439	A	G	38519	20792	-0.0245442	0.0292403	-0.839396	0.401247	0.00773196	0.0504059	0.153394	0.878088	0.0187551	0.0536888	0.349331	0.726841
rs10406983	19	1004311	C	T	38360	20693	-0.0159596	0.0192636	-0.828489	0.407394	-0.0354472	0.0335854	-1.05544	0.291226	0.0289255	0.0361597	0.799938	0.423747
rs12978900	19	1004687	C	T	38353	20694	-0.00236199	0.0314216	-0.075171	0.940079	-0.0670827	0.0580312	-1.15598	0.247691	0.0630521	0.061344	1.02784	0.304023
rs2240157	19	1004740	T	C	35118	18993	0.0195602	0.0134841	1.4506	0.14689	-0.00107856	0.023181	-0.0465277	0.96289	-0.0282244	0.0256634	-1.09979	0.271423
rs61750461	19	1004872	A	G	38057	20534	0.0379986	0.0499316	0.761014	0.446649	-0.0451424	0.0890683	-0.50683	0.612274	-0.0197159	0.0944599	-0.208722	0.834665
rs2240158	19	1005230	T	C	39427	21267	0.0259662	0.0119612	2.17087	0.0299412	-0.020013	0.0206551	-0.968913	0.332589	-0.00482877	0.0228704	-0.211137	0.832781
rs60621387	19	1005334	G	A	39538	21330	0.0492226	0.0493747	0.996919	0.318804	-0.0679204	0.0849984	-0.799078	0.424245	0.00263717	0.0901267	0.0292606	0.976657
rs9989716	19	1007109	G	A	39470	21291	0.0242169	0.0121036	2.00079	0.0454148	-0.0174382	0.0210314	-0.829153	0.407018	-0.00351591	0.0232168	-0.151438	0.87963
rs78914045	19	1008645	A	C	39417	21271	0.0204758	0.0513039	0.399109	0.689813	-0.133323	0.0890188	-1.4977	0.134211	0.149037	0.0956072	1.55884	0.119034
rs2285906	19	1008683	A	G	36646	19804	0.00618494	0.0165385	0.373972	0.708425	-0.0394283	0.0287788	-1.37005	0.170671	0.00170023	0.0313393	0.0542523	0.956734
rs61744375	19	1008704	A	G	39450	21281	-0.201215	0.24709	-0.814338	0.415451	-15.5333	9.19311	-1.68967	0.091092	16.014	9.20215	1.74024	0.0818169
rs10401738	19	1010755	A	G	35121	18984	-0.0339585	0.0570389	-0.595356	0.551605	0.0514039	0.099857	0.514775	0.60671	0.00166277	0.103728	0.0160301	0.98721
rs1058810	19	1010807	T	G	38682	20873	-0.01423	0.0460461	-0.309039	0.757292	-0.0289728	0.0859076	-0.337255	0.735925	0.0318113	0.0868146	0.366428	0.714045
rs73497158	19	1011894	A	G	39395	21251	0.0210178	0.0350818	0.599108	0.549101	-0.0430914	0.0605952	-0.711137	0.477	0.0611888	0.06615	0.925001	0.354965
rs116854930	19	1011999	G	A	39150	21120	0.0210587	0.0157475	1.33727	0.181133	-0.0534467	0.0269661	-1.982	0.0474796	0.00169659	0.0294145	0.0576786	0.954005
rs112496473	19	1013347	A	C	39416	21258	0.00364518	0.0311617	0.116976	0.906879	-0.00239909	0.0558432	-0.0429611	0.965733	-0.0275223	0.0591364	-0.465403	0.641643
rs2189526	19	1017057	T	C	39399	21253	-0.0209622	0.0148112	-1.41529	0.156982	0.013707	0.0259469	0.528271	0.597312	0.000240892	0.0281115	0.00856917	0.993163
rs10414196	19	1020287	A	C	39276	21188	-0.000785491	0.0119377	-0.0657993	0.947538	0.0172289	0.0207104	0.831896	0.405467	-0.00256964	0.0229617	-0.11191	0.910895
rs118187422	19	1021519	C	T	39441	21274	0.0813923	0.0307344	2.64825	0.00809098	0.0620803	0.0550047	1.12864	0.259051	-0.131737	0.0589607	-2.23431	0.0254627
rs7251792	19	1021725	A	C	39260	21175	-0.0147841	0.01222	-1.20983	0.226344	-0.0115923	0.0212996	-0.544253	0.586267	0.0255484	0.0235109	1.08666	0.277186
rs10417845	19	1021784	A	G	39479	21293	-0.0293745	0.0166182	-1.76761	0.0771265	0.0283786	0.0290414	0.977176	0.328482	-0.00203119	0.0315958	-0.0642867	0.948742
rs62131171	19	1030139	A	G	39434	21272	-0.0190603	0.0150991	-1.26235	0.206823	0.00353298	0.0260721	0.135508	0.89221	0.0195211	0.0285053	0.684821	0.493457
rs78749443	19	1033190	A	G	39507	21310	0.0128946	0.0243038	0.53056	0.595724	-0.0167934	0.0429183	-0.391288	0.695584	0.0314606	0.0455625	0.690492	0.489885
rs11667191	19	1036718	A	G	39342	21222	0.0128466	0.014133	0.908975	0.363363	-0.0281468	0.0244103	-1.15307	0.248881	0.011679	0.0268139	0.43556	0.663156
rs3087680	19	1038289	C	A	39446	21274	-0.0356411	0.0178609	-1.99549	0.0459899	0.0165367	0.0314868	0.525196	0.599447	0.0404538	0.0341715	1.18385	0.236473
rs10419707	19	1038445	C	T	39522	21315	-0.00733628	0.0172958	-0.424165	0.671445	0.0136893	0.0301285	0.454365	0.649566	-0.0113423	0.0329181	-0.344561	0.730425
rs4807468	19	1039186	G	A	39368	21236	0.0131704	0.0125325	1.0509	0.293303	-0.0128841	0.0219134	-0.587955	0.556563	-0.0115959	0.0241224	-0.480711	0.630722
rs3795065	19	1039444	C	T	31481	17038	0.0182551	0.0138094	1.32193	0.186192	-0.0101347	0.0243172	-0.416771	0.676846	-0.00918194	0.0269683	-0.340472	0.733501
rs4147904	19	1040765	A	G	31576	17089	-0.00666491	0.0131744	-0.505899	0.612927	0.00303172	0.0230746	0.131388	0.895469	0.0113379	0.02567	0.441678	0.658722
rs3752229	19	1041352	G	A	39525	21321	-0.00301679	0.0255045	-0.118285	0.905842	-0.0261123	0.0453621	-0.575641	0.564858	0.0320291	0.0478584	0.669247	0.503338
rs201665195	19	1041971	G	T	39565	21339	-0.068922	0.102672	-0.671281	0.502042	0.0891856	0.179593	0.496599	0.619472	-0.198774	0.187096	-1.06242	0.288047
rs3764645	19	1042809	G	A	39393	21253	0.004496	0.0117563	0.382432	0.702141	0.00687029	0.0206292	0.333037	0.739106	-0.0122272	0.0228725	-0.534579	0.592941
rs3752231	19	1043638	T	C	31580	17095	0.0103272	0.0148058	0.697514	0.485481	-0.0186498	0.0259283	-0.719282	0.471967	0.0119574	0.0288195	0.414908	0.678209
rs3752232	19	1043748	G	A	39535	21327	0.0174794	0.0282061	0.619704	0.535453	-0.0466798	0.0485398	-0.96168	0.336211	0.0674333	0.0518086	1.30158	0.193058
rs3764647	19	1044712	G	A	39425	21265	0.0168191	0.0280636	0.599322	0.548958	-0.0514403	0.0484855	-1.06094	0.288716	0.0778002	0.0518499	1.50049	0.133488
rs3764650	19	1046520	G	T	39491	21299	0.00304329	0.0196002	0.155269	0.876609	-0.000339288	0.0342993	-0.00989197	0.992107	-0.0100045	0.0365613	-0.273636	0.784364
rs4147914	19	1049269	A	G	31637	17120	0.0254913	0.0184742	1.37984	0.167637	0.00216833	0.0327262	0.0662568	0.947173	-0.0508986	0.0355082	-1.43343	0.151734
rs74176364	19	1050996	A	G	39491	21298	0.0472471	0.0705274	0.669912	0.502914	0.124785	0.135754	0.919199	0.357991	-0.190791	0.131958	-1.44584	0.148222
rs3752242	19	1053677	A	G	39485	21296	-0.00234693	0.0118129	-0.198675	0.842517	0.0147107	0.0204459	0.719494	0.471837	-0.00345273	0.022645	-0.152472	0.878814
rs3752246	19	1056492	G	C	39510	21311	-0.00899681	0.0149654	-0.601173	0.547725	-0.0117603	0.02631	-0.446992	0.654881	0.0162649	0.0285009	0.570682	0.568216
rs117187003	19	1057343	A	G	38771	20925	0.0462355	0.0954901	0.484191	0.62825	-0.0151321	0.177821	-0.0850972	0.932184	-0.128075	0.171398	-0.747238	0.45492
rs4147918	19	1058176	G	A	39561	21338	0.0245533	0.0279393	0.878809	0.379505	-0.0563264	0.0481057	-1.17089	0.241643	0.0691258	0.0513436	1.34634	0.178193
rs78320196	19	1061804	C	T	38896	20968	0.00904423	0.026784	0.337672	0.73561	0.021292	0.0482929	0.440893	0.65929	0.012147	0.0523218	0.23216	0.816414
rs200538373	19	1061892	C	G	39472	21287	0.0313132	0.100748	0.310808	0.755946	0.125102	0.175338	0.713489	0.475543	-0.054014	0.199618	-0.270587	0.786709
rs4147929	19	1063443	A	G	31618	17113	-8.3319e-05	0.0166964	-0.00499024	0.996018	-0.0275501	0.0300311	-0.917386	0.358941	0.0153319	0.0324579	0.472364	0.636667
rs4147934	19	1065018	G	T	39387	21250	-0.0011186	0.0131519	-0.0850525	0.93222	-0.012551	0.0230647	-0.544162	0.58633	0.0277986	0.0252969	1.09889	0.271816
rs4147937	19	1065677	A	G	39299	21202	-0.0102896	0.0209755	-0.490554	0.623742	0.033854	0.0371122	0.912209	0.361659	0.00842336	0.039797	0.211658	0.832374
rs76139012	19	1067422	G	A	39528	21320	-0.00675834	0.026943	-0.250838	0.801939	-0.0419251	0.0455332	-0.920759	0.357176	0.0513199	0.0492524	1.04198	0.297423
rs1801284	19	1068738	A	G	39087	21091	2.89051e-05	0.0121699	0.00237513	0.998105	0.00444753	0.0211359	0.210426	0.833335	-0.0117714	0.0233764	-0.503557	0.614573
rs75181293	19	1068808	A	G	39140	21119	-0.0221035	0.0193693	-1.14116	0.253801	0.020713	0.0337613	0.613513	0.539537	0.0196921	0.0360547	0.546174	0.584946
rs10403622	19	1072997	T	C	39546	21333	0.0241761	0.0288508	0.837971	0.402047	-0.0252375	0.0504426	-0.500322	0.616848	0.026898	0.0543774	0.494655	0.620844
rs2072102	19	1073073	A	G	31527	17066	0.00014679	0.0149499	0.00981878	0.992166	-0.0376787	0.0265631	-1.41846	0.156057	0.0210431	0.0289305	0.727367	0.467001
rs2074442	19	1074000	A	T	39032	21056	-0.0108113	0.0134825	-0.801875	0.422625	-0.00642523	0.0236038	-0.272211	0.785459	0.0208604	0.0257101	0.811369	0.417154
rs757232	19	1075979	A	G	31566	17081	0.000830157	0.0147464	0.0562954	0.955106	-0.0271677	0.0261542	-1.03875	0.298921	0.00986814	0.0284255	0.347158	0.728473
rs34397138	19	1076025	A	C	39351	21229	-0.0150667	0.012436	-1.21153	0.225691	0.0019256	0.0214648	0.0897094	0.928518	0.0260684	0.0235823	1.10542	0.268977
rs2269848	19	1076063	C	T	39465	21285	0.00769487	0.0120248	0.639915	0.522228	-0.0104631	0.0209795	-0.498732	0.617968	-0.013461	0.0231489	-0.581497	0.560906
rs7251797	19	1077985	G	A	39465	21288	0.00874981	0.0120417	0.726623	0.467457	-0.00749682	0.0209627	-0.357627	0.720622	-0.0129951	0.0231489	-0.561369	0.574546
rs36084354	19	1079959	A	G	39548	21331	-0.00774554	0.0192877	-0.401579	0.687994	-0.0285901	0.0341304	-0.837674	0.402214	0.0171627	0.0366095	0.468803	0.639211
rs72618591	19	1082576	A	C	39506	21312	0.00914827	0.0263773	0.346824	0.728724	0.0160727	0.0464354	0.346131	0.729244	0.00637878	0.0489018	0.130441	0.896218
rs76508986	19	1082815	T	C	31639	17125	-0.0142752	0.0326244	-0.437563	0.661703	0.0651776	0.0564716	1.15416	0.248433	-0.00766527	0.0605179	-0.126661	0.899209
rs34593562	19	1083556	G	A	39363	21233	-0.013851	0.0117877	-1.17503	0.239982	-0.0109985	0.0205193	-0.536008	0.591953	0.0168352	0.0226982	0.741698	0.45827
rs10426888	19	1084572	G	A	39309	21200	-0.000623311	0.0178743	-0.0348719	0.972182	0.000107489	0.0310544	0.00346131	0.997238	0.00557407	0.0336147	0.165822	0.868297
rs10426894	19	1084583	G	A	39440	21277	0.0229654	0.0411102	0.55863	0.576414	0.0358841	0.0730493	0.491231	0.623263	-0.0361095	0.0777701	-0.464311	0.642425
rs1142926	19	1085252	A	T	39373	21234	-0.00983846	0.0117848	-0.834843	0.403806	-0.00306198	0.0205828	-0.148764	0.88174	0.00327744	0.0227018	0.14437	0.885209
rs149452932	19	1085965	T	C	39553	21334	-0.0605892	0.059653	-1.01569	0.309775	0.0988504	0.0935163	1.05704	0.290494	-0.11695	0.100368	-1.16522	0.243931
rs8113305	19	1088017	C	A	38991	21036	0.0115001	0.0143658	0.800516	0.423412	-0.0142384	0.0256028	-0.556127	0.578124	0.0129804	0.0282014	0.460275	0.645319
rs6843	19	1088285	T	C	31591	17096	-0.0111546	0.014998	-0.743738	0.457035	0.00385866	0.0268728	0.14359	0.885824	0.0027853	0.0292532	0.0952136	0.924145
rs41563717	19	1089406	T	C	39468	21288	0.035603	0.0281397	1.26522	0.205791	0.0899655	0.05002	1.79859	0.0720832	-0.125053	0.0531848	-2.35129	0.0187083
rs3787016	19	1090803	A	G	39513	21314	-0.0155229	0.0132914	-1.16789	0.242849	0.0222977	0.0234984	0.948903	0.34267	-0.00270171	0.0256336	-0.105397	0.916061
rs12151169	19	1090877	T	C	39560	21337	-0.0166275	0.0322264	-0.515958	0.605884	0.0400355	0.0552192	0.725027	0.468435	0.0104577	0.0592166	0.176601	0.859822
rs144928792	19	1091811	C	T	39465	21289	-0.15703	0.161568	-0.97191	0.331095	0.0280394	0.288228	0.0972821	0.922502	0.293491	0.302643	0.96976	0.332166
rs149504848	19	1095271	C	T	39572	21346	0.0774025	0.113111	0.684307	0.493782	-0.246792	0.198528	-1.24311	0.213827	0.00895664	0.217801	0.0411229	0.967198
rs2074447	19	1095581	G	A	39380	21238	0.025116	0.0138567	1.81255	0.0699007	-0.0170875	0.0244854	-0.697867	0.485261	0.00144147	0.0268976	0.0535911	0.957261
rs80096293	19	1098396	A	G	39537	21323	0.00614184	0.0271878	0.225904	0.821276	-0.022723	0.0472893	-0.480511	0.630864	-0.0164692	0.0506682	-0.32504	0.745151
rs10411247	19	1098883	A	G	39543	21328	-0.0177412	0.0176413	-1.00567	0.314577	0.0199521	0.0313	0.637447	0.523834	0.0057037	0.0338237	0.16863	0.866088
rs4806970	19	1099069	A	G	39436	21271	-0.000575219	0.0139002	-0.0413819	0.966991	0.0034082	0.0235397	0.144785	0.88488	-0.013508	0.0257893	-0.523782	0.60043
rs117098862	19	1102203	T	C	39535	21325	-0.0245952	0.0508868	-0.483332	0.62886	0.0485851	0.0876169	0.554518	0.579225	-0.0573506	0.093601	-0.612713	0.540066
rs17554931	19	1103785	T	C	39562	21339	-0.0318943	0.0243417	-1.31028	0.190102	0.0363027	0.0414429	0.87597	0.381046	0.0697834	0.0444188	1.57103	0.116175
rs76201145	19	1105690	A	G	39521	21320	0.189114	0.133391	1.41775	0.156265	-0.0924348	0.223475	-0.413625	0.679149	-0.115662	0.243382	-0.475227	0.634625
rs4807543	19	1106107	T	G	39575	21348	-0.0162114	0.0241597	-0.671007	0.502216	0.0140526	0.041833	0.33592	0.736931	0.0361058	0.0440728	0.81923	0.412655
rs116958457	19	1106130	T	C	39558	21333	-0.0368943	0.0553959	-0.666012	0.505404	-0.0596565	0.100255	-0.595045	0.551813	0.170514	0.103308	1.65054	0.0988332
rs2075710	19	1106845	T	C	38794	20933	0.00602671	0.0138357	0.435592	0.663133	0.014098	0.0237844	0.59274	0.553355	-0.0306978	0.0259597	-1.18252	0.236999
rs56248610	19	1109907	C	T	39267	21184	-0.019873	0.0137728	-1.44291	0.149044	0.015497	0.0237124	0.653541	0.513408	0.00685301	0.0260521	0.26305	0.792512
rs2302109	19	1110829	G	A	39469	21286	0.0157306	0.0116569	1.34947	0.177187	-0.0296592	0.0200767	-1.4773	0.139596	0.00873854	0.0221871	0.393858	0.693686
rs7249065	19	1112943	C	G	38730	20906	-0.0239736	0.0283908	-0.844415	0.398438	0.0470346	0.048623	0.967332	0.333378	0.0292341	0.0522837	0.559145	0.576063
rs111442456	19	1113417	A	G	38827	20956	-0.0466002	0.029811	-1.56319	0.118007	-0.0116112	0.0546849	-0.212329	0.83185	0.111411	0.0590612	1.88637	0.0592447
rs75153490	19	1116060	A	G	39492	21301	0.241132	0.565489	0.426414	0.669806	-1.03606	0.747856	-1.38537	0.165939	1.43455	0.94787	1.51345	0.130166
rs2074920	19	1119019	T	C	39409	21256	-0.00997132	0.0117119	-0.851384	0.394556	0.0193867	0.0199797	0.97032	0.331887	-0.0151569	0.0220514	-0.687341	0.491868
rs11878817	19	1119106	A	G	38190	20606	0.78231	0.341617	2.29002	0.02202	-6.25046	9.22703	-0.677408	0.498147	4.80901	9.22337	0.521394	0.602092
rs8100067	19	1120329	T	C	39434	21274	-0.00921794	0.0117185	-0.786611	0.431509	0.0160312	0.0199826	0.802257	0.422404	-0.0129633	0.0220671	-0.587451	0.556901
rs62131221	19	1122201	A	G	38787	20931	-0.026046	0.0149183	-1.74592	0.0808257	0.0290347	0.0263914	1.10015	0.271265	-0.00257456	0.0287225	-0.0896356	0.928577
rs76389135	19	1123217	A	G	39546	21329	-0.0338412	0.0295009	-1.14712	0.25133	0.00145598	0.0498089	0.0292314	0.97668	0.0395869	0.0545517	0.725676	0.468038
rs4807570	19	1123652	A	G	31353	16967	0.0206735	0.0158278	1.30615	0.191502	0.0124923	0.0278978	0.447788	0.654306	-0.0482343	0.030586	-1.577	0.114795
rs740495	19	1124835	G	A	39471	21292	-0.000213141	0.0131362	-0.0162255	0.987055	0.0153645	0.0226646	0.677907	0.497831	-0.0124094	0.0248459	-0.499455	0.617459
rs740496	19	1124871	A	G	39527	21319	-0.0143714	0.0282113	-0.50942	0.610458	0.0374481	0.0485807	0.770843	0.4408	0.0420579	0.0521596	0.80633	0.420053
rs2074916	19	1127720	A	G	39492	21306	0.00704048	0.0140128	0.502432	0.615364	0.0157167	0.0245086	0.641276	0.521343	-0.038822	0.0266124	-1.4588	0.144621
rs2286399	19	1131981	A	G	39555	21334	-0.0437398	0.0360978	-1.2117	0.225626	0.0398363	0.0631056	0.631264	0.527868	0.119225	0.0672437	1.77302	0.0762252
rs2286401	19	1132424	C	A	38892	20982	-0.0163034	0.0228005	-0.715048	0.474579	0.0558056	0.0392671	1.42118	0.155265	0.0501444	0.0419229	1.19611	0.231653
rs117326647	19	1134673	A	G	39499	21304	0.0193784	0.0275059	0.704517	0.481111	-0.0133542	0.0483175	-0.276385	0.782252	-0.0341987	0.0515123	-0.663893	0.506759
rs76603488	19	1149339	A	G	39511	21313	0.019604	0.0196804	0.996119	0.319192	-0.0534282	0.0344057	-1.55289	0.12045	-0.00134704	0.0373033	-0.0361105	0.971194
rs111984437	19	1150086	T	C	39531	21321	0.0749143	0.0307614	2.43533	0.0148781	-0.070686	0.0515482	-1.37126	0.170294	-0.0317466	0.0563107	-0.563775	0.572907
rs111845504	19	1152257	A	G	39559	21338	0.00588781	0.0457205	0.128778	0.897533	0.112059	0.0779313	1.43791	0.150459	-0.112488	0.08389	-1.3409	0.179952
rs79619434	19	1156457	G	A	39471	21292	-0.0106216	0.0244395	-0.434608	0.663847	0.0546325	0.042268	1.29253	0.196174	0.0512323	0.0454718	1.12668	0.259877
rs10853952	19	1163934	T	C	38585	20814	0.00732954	0.0126498	0.579419	0.562307	-0.0127273	0.022037	-0.577543	0.563573	5.25105e-05	0.0242323	0.00216696	0.998271
rs55961439	19	1173554	A	G	39496	21307	-0.0454862	0.034295	-1.32632	0.184733	0.0441771	0.0626239	0.705435	0.48054	-0.00233434	0.0661109	-0.0353095	0.971833
rs873074	19	1174602	T	C	39430	21267	-0.0075822	0.0256217	-0.295929	0.767284	-0.0451438	0.0467589	-0.965459	0.334315	0.0396387	0.0502343	0.789076	0.430068
rs873289	19	1175396	G	A	39164	21131	0.00725678	0.0117388	0.618185	0.536453	0.0103645	0.0204631	0.506496	0.612508	-0.0135611	0.0226463	-0.59882	0.549293
rs113538577	19	1178254	A	G	39492	21297	0.00838328	0.0201441	0.416165	0.677289	-0.0299906	0.0356416	-0.841449	0.400096	0.00855702	0.0383842	0.222931	0.82359
rs78828368	19	1180238	T	C	37372	20167	-0.0321549	0.0225411	-1.4265	0.153723	-0.022207	0.0397783	-0.55827	0.57666	0.079398	0.042909	1.85038	0.0642587
rs11878692	19	1185924	G	A	39543	21330	-0.0059822	0.0153688	-0.389243	0.697097	0.0317362	0.0270633	1.17267	0.24093	-0.00276798	0.0292289	-0.0947002	0.924553
rs66578645	19	1186559	T	C	39345	21226	0.000164407	0.0137063	0.011995	0.99043	-0.016552	0.0239062	-0.692373	0.488703	0.0208279	0.02604	0.799843	0.423802
rs9304882	19	1189482	G	T	38810	20939	-0.00449594	0.012828	-0.350479	0.725979	0.00319783	0.0218622	0.146272	0.883707	-0.00976346	0.0239458	-0.407732	0.68347
rs7252287	19	1192505	A	G	39400	21251	0.0103731	0.0117418	0.883435	0.377001	-0.0148464	0.0200865	-0.739123	0.459832	-0.0122788	0.022139	-0.554623	0.579152
rs10422533	19	1193108	T	G	39559	21337	-0.0463666	0.0276565	-1.67652	0.0936364	-0.0175036	0.0496162	-0.35278	0.724253	0.0977004	0.0530864	1.8404	0.065709
rs56354945	19	1207176	A	C	38738	20902	-0.27886	0.285566	-0.976517	0.328809	-2.07932	11.0503	-0.188169	0.850744	2.0667	11.0378	0.187238	0.851474
rs3764640	19	1207238	T	G	39547	21332	-0.00419462	0.0139454	-0.300789	0.763575	-0.00991673	0.0238996	-0.414932	0.678191	0.0159244	0.0262102	0.607567	0.543475
rs7256801	19	1208072	C	T	39445	21276	-0.00693269	0.0117719	-0.588919	0.555915	-0.00367727	0.019974	-0.184103	0.853933	0.0113974	0.0220407	0.517106	0.605082
rs6510599	19	1218219	T	C	39448	21277	-0.0198042	0.0182583	-1.08467	0.278067	-0.00587949	0.0316081	-0.186012	0.852435	0.031133	0.0342783	0.908241	0.363751
rs59912467	19	1223125	G	C	39404	21254	-0.0961409	0.0780455	-1.23186	0.218002	0.109856	0.14357	0.765177	0.444166	-0.0498875	0.150371	-0.331763	0.740068
rs143744896	19	1231179	G	A	38779	20923	0.220536	0.148929	1.48082	0.138655	0.181206	0.352646	0.513845	0.60736	-0.0873604	0.338067	-0.258411	0.796089
rs117568100	19	1232794	T	C	38726	20896	-0.00794784	0.0248986	-0.319209	0.749568	0.0124726	0.0440409	0.283204	0.77702	0.00378087	0.0474365	0.0797038	0.936473
rs36001015	19	1233052	C	A	39389	21250	-0.0124782	0.0136339	-0.915234	0.360069	0.00544193	0.0236083	0.230509	0.817696	0.0103275	0.0257803	0.400596	0.688717
rs61741979	19	1233553	T	G	39547	21332	0.140603	0.128449	1.09463	0.273681	0.151081	0.232908	0.648671	0.516551	-0.40006	0.270463	-1.47917	0.139095
rs79529846	19	1235878	A	C	39518	21316	-0.0429824	0.127358	-0.337494	0.735745	-0.0636636	0.214215	-0.297195	0.766318	0.156079	0.241916	0.64518	0.51881
rs2301759	19	1238899	C	T	39470	21286	-0.0039643	0.0131158	-0.302254	0.762458	-0.00226253	0.0225792	-0.100204	0.920182	0.00880496	0.024727	0.356087	0.721776
rs76493528	19	1243163	T	C	39400	21257	0.0174547	0.0628055	0.277916	0.781077	-0.078935	0.108535	-0.727278	0.467055	0.0988254	0.119306	0.828335	0.407481
rs1076230	19	1244900	G	A	39456	21280	0.0152446	0.0117605	1.29626	0.194887	0.0118404	0.0200492	0.590566	0.554811	-0.0345355	0.0220272	-1.56785	0.116915
rs8113509	19	1245700	A	G	39523	21319	-0.00557008	0.026877	-0.207244	0.83582	0.00211984	0.0484752	0.0437304	0.965119	0.029909	0.0528487	0.565937	0.571437
rs12981523	19	1246368	G	T	39381	21242	-0.0127386	0.0118376	-1.07611	0.281879	0.0149489	0.0205137	0.72873	0.466167	-0.00133863	0.0226863	-0.0590061	0.952947
rs75219361	19	1248124	A	G	39559	21337	-0.0106279	0.0347173	-0.306127	0.759508	-0.0848323	0.063698	-1.33179	0.18293	0.121471	0.068528	1.77258	0.0762985
rs60724761	19	1251397	T	C	39401	21255	-0.187972	0.099537	-1.88846	0.0589641	-0.287442	0.179769	-1.59895	0.109832	0.640069	0.195513	3.2738	0.00106112
rs58898131	19	1251408	T	G	39531	21323	-0.0491225	0.0562835	-0.872769	0.382789	-0.0678684	0.102223	-0.663923	0.50674	0.111312	0.105095	1.05916	0.289526
rs10423391	19	1252451	C	T	39283	21191	0.0129976	0.0118355	1.09819	0.272123	-0.0277157	0.0205767	-1.34694	0.177998	-0.0145317	0.0228403	-0.63623	0.524626
rs78900759	19	1253389	A	C	37397	20207	-0.0285565	0.0304381	-0.938183	0.34815	0.0518552	0.0531764	0.975156	0.329483	0.00293703	0.0577305	0.0508748	0.959425
rs117875320	19	1258940	T	G	39560	21339	-0.0480316	0.0286466	-1.6767	0.0936021	0.0351961	0.048407	0.727088	0.467172	0.0313931	0.0514668	0.609969	0.541882
rs55699549	19	1263451	C	G	38420	20721	0.00752238	0.0161893	0.464651	0.642181	0.0203486	0.0282987	0.719065	0.472101	-0.0313844	0.0307	-1.02229	0.306642
rs12980707	19	1268994	A	G	39370	21239	-0.0027057	0.0132494	-0.204213	0.838187	0.00169159	0.0224845	0.0752334	0.940029	0.0361226	0.024705	1.46216	0.143698
rs12609287	19	1271274	C	T	39498	21304	-0.00502755	0.0131401	-0.382611	0.702008	0.0130713	0.0223745	0.584205	0.559083	0.0285125	0.0245936	1.15934	0.246316
rs138813473	19	1271462	C	T	39540	21328	-0.266345	0.111071	-2.39796	0.0164866	0.203469	0.198202	1.02657	0.304623	0.161618	0.201925	0.800384	0.423488
rs117953114	19	1280552	C	T	39525	21319	-0.0323766	0.0275998	-1.17307	0.240766	0.0252992	0.0476833	0.530568	0.595718	0.00954176	0.0500452	0.190663	0.84879
rs2379239	19	1283757	A	G	39451	21286	-0.0341645	0.0271196	-1.25977	0.207752	0.0315753	0.0485926	0.649796	0.515824	-0.00242198	0.051518	-0.0470123	0.962503
rs114092030	19	1287823	T	C	38125	20570	0.0442376	0.0932199	0.47455	0.635107	0.0361086	0.159669	0.226146	0.821088	-0.165293	0.173756	-0.95129	0.341457
rs10404537	19	1289552	A	G	36075	19491	-0.00519648	0.0203915	-0.254836	0.79885	0.00178595	0.0356239	0.0501336	0.960016	0.0366427	0.0382318	0.958435	0.337843
rs11878978	19	1291981	G	A	39312	21200	-0.000892052	0.0160827	-0.0554666	0.955767	-0.0249272	0.0279184	-0.892859	0.371933	0.0259545	0.0305985	0.848227	0.396311
rs11883028	19	1293755	T	C	39481	21297	0.0158605	0.0308967	0.513338	0.607715	0.00270337	0.0578441	0.0467355	0.962724	-0.0260606	0.0633087	-0.411643	0.680601
rs34917646	19	1296273	A	G	39533	21325	-0.00471413	0.019626	-0.240198	0.810177	-0.00422685	0.0338024	-0.125046	0.900487	0.0199839	0.0364565	0.548156	0.583585
rs116951128	19	1302032	A	G	39036	21057	-0.0170713	0.0289598	-0.589485	0.555536	-0.0165908	0.0526322	-0.315221	0.752594	-0.000534259	0.0561651	-0.00951229	0.99241
rs1558133	19	1302965	C	T	39442	21273	-0.00981652	0.0163748	-0.599488	0.548847	-0.00459621	0.0282485	-0.162706	0.87075	0.00346919	0.0310386	0.11177	0.911006
rs117819286	19	1304868	A	G	39550	21334	-0.0239285	0.0434706	-0.550452	0.582009	-0.0275208	0.0843591	-0.326234	0.744248	0.0342486	0.091467	0.374437	0.70808
rs1558134	19	1308057	C	T	39516	21315	0.0159314	0.0164243	0.969993	0.33205	-0.0313197	0.029011	-1.07958	0.28033	0.0110761	0.031286	0.354026	0.72332
rs8110307	19	1309647	T	C	39423	21264	0.0234978	0.0297998	0.788525	0.43039	-0.0222849	0.0543272	-0.410197	0.681661	-0.055936	0.0577022	-0.969392	0.33235
rs12710060	19	1310537	A	G	36693	19793	-0.0220471	0.0236535	-0.932085	0.351293	-0.0386412	0.0428408	-0.901971	0.367072	0.0100119	0.0461447	0.216969	0.828233
rs73496716	19	1312402	C	G	39202	21147	-0.050685	0.0416912	-1.21573	0.22409	0.0360881	0.0729171	0.494919	0.620657	0.0313158	0.0769067	0.407192	0.683867
rs10420117	19	1314074	T	C	38846	20960	-0.0102647	0.0224258	-0.457718	0.647155	-0.0238952	0.0399265	-0.59848	0.549519	-0.0364822	0.0430584	-0.847273	0.396843
rs78429749	19	1317701	A	G	39566	21341	-0.00478435	0.0252927	-0.18916	0.849968	-0.0799946	0.0455128	-1.75763	0.0788108	0.0242318	0.0488516	0.496029	0.619874
rs4807072	19	1320149	G	A	39325	21210	-0.000562167	0.0120401	-0.0466913	0.962759	-0.0453993	0.0211287	-2.1487	0.0316583	0.0296653	0.0234778	1.26355	0.206393
rs7258669	19	1327644	A	G	39422	21262	0.00444035	0.0120349	0.368957	0.71216	-0.041421	0.0209375	-1.97832	0.047893	0.0110939	0.0232587	0.476979	0.633377
rs9749349	19	1329639	A	G	39368	21239	0.00868853	0.012089	0.718716	0.472316	-0.0395441	0.0208791	-1.89396	0.0582299	-0.00146487	0.023167	-0.0632308	0.949583
rs79421749	19	1333835	T	C	39453	21278	0.101957	0.0439651	2.31904	0.0203931	-0.17762	0.0795005	-2.2342	0.0254696	0.0395611	0.0837991	0.472095	0.636859
rs117600127	19	1334107	A	G	39585	21352	-0.0540557	0.0320937	-1.68431	0.0921226	0.0708828	0.0558127	1.27001	0.20408	-0.037874	0.0600514	-0.630692	0.528242
rs6510601	19	1334233	A	G	39534	21325	0.00517581	0.0122054	0.42406	0.671522	-0.0318591	0.0211607	-1.50558	0.132176	0.00505684	0.0234732	0.21543	0.829432
rs112768362	19	1339429	T	C	39139	21116	0.00356845	0.0414081	0.0861774	0.931325	0.0194362	0.0740316	0.26254	0.792905	-0.0295522	0.076428	-0.386667	0.699003
rs72981641	19	1340260	T	C	39549	21333	0.0109684	0.0127332	0.861402	0.389017	-0.0302873	0.0223048	-1.35788	0.174501	-0.00775401	0.0246571	-0.314474	0.753161
rs116935635	19	1343212	T	C	39553	21333	-0.0556925	0.0285473	-1.95089	0.0510706	0.064284	0.0523024	1.22908	0.219041	-0.0166703	0.0555613	-0.300035	0.764151
rs12327623	19	1343332	A	G	28836	15633	0.00493724	0.0154892	0.318753	0.749914	-0.00993916	0.027954	-0.355554	0.722175	-0.0202704	0.0310238	-0.653383	0.513509
rs11670805	19	1351916	T	C	39445	21277	-0.00115785	0.0147308	-0.0786002	0.937351	-0.0020164	0.0259738	-0.0776322	0.938121	0.0309343	0.0282132	1.09645	0.272882
rs72981673	19	1355350	A	G	39420	21265	-0.00839469	0.0174888	-0.480003	0.631225	0.0636101	0.0309165	2.05748	0.0396399	-0.0280289	0.0335706	-0.834925	0.40376
rs713042	19	1357082	T	C	39178	21133	0.0001432	0.0145043	0.00987289	0.992123	-0.010411	0.0249541	-0.417208	0.676526	0.0134017	0.0272955	0.490987	0.623436
rs72981692	19	1359886	G	A	38779	20914	0.0519596	0.0468656	1.1087	0.267562	-0.0489053	0.0826352	-0.591821	0.55397	0.0267838	0.088064	0.30414	0.761021
rs200755004	19	1360194	T	C	39528	21321	-0.0297534	0.135023	-0.220359	0.825592	-0.178984	0.278984	-0.641555	0.521162	0.192901	0.289201	0.667014	0.504763
rs3826942	19	1360575	G	A	39478	21291	-0.00544128	0.0135734	-0.400878	0.68851	-0.0220266	0.0232707	-0.94654	0.343873	0.0245328	0.0255554	0.959988	0.337061
rs183898700	19	1360981	T	C	39567	21342	-0.00113907	0.0515652	-0.0220899	0.982376	-0.0521339	0.0925633	-0.563225	0.573282	0.120576	0.100832	1.19581	0.231771
rs2247675	19	1361793	T	C	39424	21263	-0.00623767	0.0135711	-0.459629	0.645782	-0.0162222	0.0233386	-0.695081	0.487005	0.0195848	0.0256218	0.76438	0.444641
rs72983505	19	1362553	T	C	39542	21330	-0.0115476	0.0257591	-0.448293	0.653942	0.0153055	0.0450426	0.3398	0.734007	0.00914199	0.0481738	0.189771	0.849489
rs17673260	19	1364306	G	A	39464	21286	0.0110304	0.0117178	0.941334	0.346534	-0.0287295	0.020402	-1.40817	0.15908	-0.0136827	0.022639	-0.604387	0.545586
rs116940656	19	1368488	T	G	39417	21259	0.00677713	0.0341825	0.198263	0.842839	-0.00334828	0.0597602	-0.0560285	0.955319	0.0109751	0.0630643	0.17403	0.861842
rs12608765	19	1370675	G	C	39460	21283	0.0108236	0.0117167	0.923776	0.355603	-0.0214232	0.0204221	-1.04902	0.294168	-0.0174696	0.0226338	-0.771836	0.440212
rs34502536	19	1370742	A	G	39388	21248	-0.00883284	0.0379327	-0.232856	0.815873	-0.0165481	0.0699347	-0.236622	0.81295	-0.0346067	0.0727003	-0.476019	0.634061
rs6510605	19	1374641	A	G	39552	21334	-0.00137868	0.0175172	-0.0787042	0.937268	-0.0219792	0.0307487	-0.714801	0.474732	0.0236813	0.0326012	0.726393	0.467598
rs11084893	19	1377158	C	T	38869	20958	-0.0187407	0.0118684	-1.57904	0.114326	0.0121038	0.0208752	0.579815	0.562039	0.0189551	0.0231489	0.818835	0.412881
rs117740929	19	1380837	T	C	39543	21330	0.00169473	0.0339327	0.0499439	0.960167	-0.00181349	0.0590745	-0.0306984	0.97551	0.0180368	0.062413	0.288991	0.772589
rs72983535	19	1384412	T	C	39231	21167	0.0184396	0.0334459	0.551328	0.581409	0.0254232	0.0577944	0.439891	0.660016	-0.0598199	0.0617983	-0.967987	0.333051
rs77942091	19	1386393	T	C	39506	21307	0.0752096	0.0324178	2.32001	0.0203402	-0.0658814	0.0576625	-1.14253	0.253232	-0.108346	0.0622098	-1.74161	0.0815759
rs1142530	19	1388538	C	T	39404	21251	-0.0110227	0.0120023	-0.918382	0.358419	0.0208204	0.0209813	0.992331	0.321036	0.015504	0.0232043	0.668154	0.504035
rs619693	19	1388812	T	C	39508	21311	0.202497	0.28291	0.715763	0.474138	-0.358169	0.613788	-0.583538	0.559531	0.337323	0.666942	0.505776	0.613014
rs11666067	19	1389517	C	A	39467	21285	-0.0164071	0.0120673	-1.35964	0.173945	0.0232411	0.0209745	1.10806	0.267834	0.0181779	0.0231751	0.784371	0.432822
rs62127623	19	1390498	T	C	39393	21251	0.00237614	0.0159284	0.149176	0.881414	0.00633545	0.0275599	0.229879	0.818186	0.0215326	0.030084	0.715749	0.474147
rs72983545	19	1391327	T	C	39582	21349	-0.0460664	0.0234191	-1.96705	0.0491779	0.0205816	0.0419073	0.491121	0.623341	0.0457664	0.0457339	1.00071	0.316967
rs809359	19	1391809	G	A	39421	21264	-0.0256428	0.0217488	-1.17904	0.238381	0.0186052	0.0373609	0.497985	0.618495	-0.0282889	0.0406041	-0.6967	0.48599
rs17851582	19	1397443	A	G	39447	21277	0.00905487	0.0180148	0.502635	0.615221	0.031658	0.0308232	1.02708	0.304381	-0.00790907	0.0334074	-0.236746	0.812854
rs3786974	19	1400866	T	C	39582	21350	0.0452052	0.0335396	1.34782	0.177718	-0.0552596	0.0599667	-0.921505	0.356787	0.00538354	0.0647885	0.083094	0.933777
rs78184332	19	1402335	T	C	39535	21327	-0.00597667	0.0298095	-0.200495	0.841093	-0.017475	0.0550612	-0.317373	0.75096	0.017201	0.0596611	0.288311	0.773109
rs265271	19	1410493	A	C	39466	21287	0.00923961	0.0208025	0.444158	0.656929	0.0192687	0.0357964	0.538285	0.59038	0.0106301	0.0387142	0.274579	0.78364
rs3893252	19	1412985	T	C	38678	20871	0.0122804	0.0548945	0.223709	0.822983	-0.0371107	0.1003	-0.369998	0.711384	0.223458	0.103887	2.15097	0.0314784
rs3786978	19	1413574	C	T	39480	21298	0.0335204	0.0210189	1.59477	0.110763	-0.0571429	0.0373405	-1.53032	0.125938	0.0159999	0.0403674	0.396356	0.691842
rs3786979	19	1415287	T	G	39130	21110	0.0755637	0.0316089	2.39058	0.0168217	-0.0526772	0.0558802	-0.942682	0.345843	-0.0382133	0.0600066	-0.636819	0.524243
rs3786981	19	1415701	A	G	39532	21324	0.000552935	0.0245737	0.0225011	0.982048	0.043286	0.0424891	1.01876	0.308319	-0.0607833	0.0449212	-1.35311	0.176021
rs117383168	19	1420738	A	G	39475	21293	-0.043214	0.0238288	-1.81352	0.0697523	0.00218041	0.0413986	0.0526687	0.957996	0.0292918	0.0449279	0.651974	0.514418
rs117428133	19	1426111	T	C	39572	21344	-0.0462987	0.0327046	-1.41566	0.156875	0.0474224	0.0599652	0.790832	0.429042	0.0925088	0.0640348	1.44466	0.148552
rs3760994	19	1435771	A	G	39308	21198	0.0105895	0.0117313	0.90267	0.366701	-0.0286661	0.0207389	-1.38224	0.166899	-0.0125205	0.0230746	-0.542611	0.587398
rs7251165	19	1438865	T	C	39558	21336	0.0230076	0.0253867	0.906285	0.364785	-0.0687701	0.0449127	-1.53119	0.125722	0.0309428	0.0486081	0.636578	0.5244
rs143917369	19	1440230	G	C	39083	21080	-0.0333096	0.132927	-0.250586	0.802134	-0.237753	0.229198	-1.03732	0.299585	0.107193	0.260167	0.412016	0.680328
rs12977033	19	1444419	G	A	39297	21197	0.0165006	0.0125125	1.31873	0.187259	-0.0353587	0.021586	-1.63804	0.101414	0.00420393	0.0237758	0.176816	0.859653
rs8113781	19	1451742	A	G	39355	21230	0.0161363	0.0126136	1.27929	0.200796	-0.0332198	0.0216637	-1.53344	0.125168	0.0158135	0.0238808	0.662186	0.507852
rs117229743	19	1452248	A	G	38742	20895	-0.0133774	0.0190071	-0.70381	0.481551	0.0259077	0.0340092	0.761785	0.446188	-0.0277047	0.0367475	-0.753923	0.450896
rs11671418	19	1452522	A	C	39499	21303	-0.0173978	0.0251772	-0.691013	0.489557	0.0434423	0.0434708	0.999344	0.317628	-0.0390023	0.0466218	-0.836567	0.402836
rs12976522	19	1453721	A	G	39010	21042	0.00754228	0.0288181	0.26172	0.793538	-0.0975677	0.0517186	-1.88651	0.059226	0.0410596	0.0557335	0.736714	0.461296
rs143295265	19	1455153	C	T	39536	21324	-0.0330359	0.0876364	-0.376966	0.706199	-0.0568978	0.154152	-0.369102	0.712052	0.132983	0.16626	0.799846	0.4238
rs80142793	19	1456122	A	G	39547	21331	0.0406045	0.0371119	1.09411	0.273907	0.047883	0.0650583	0.736	0.46173	-0.0909234	0.0698445	-1.3018	0.192985
rs2656873	19	1457478	T	C	39392	21242	0.0138141	0.0117973	1.17096	0.241616	-0.0154842	0.0206703	-0.749104	0.453794	0.0198999	0.0227914	0.873134	0.38259
rs10402084	19	1458177	A	G	39371	21240	0.039042	0.0268901	1.45191	0.146527	-0.0242093	0.0480448	-0.503889	0.614339	-0.015476	0.0523205	-0.295791	0.767389
rs34953512	19	1460193	T	C	38663	20861	0.0450102	0.0283028	1.59031	0.111765	-0.00294155	0.0526014	-0.0559215	0.955404	-0.0318053	0.0557211	-0.570795	0.568138
rs79741381	19	1462330	G	T	39333	21212	0.0140485	0.0267271	0.525627	0.599148	-0.024721	0.0467239	-0.529088	0.596745	0.0113321	0.0503053	0.225267	0.821772
rs200444154	19	1468408	A	C	39510	21313	0.201066	0.148664	1.35248	0.176221	-4.67716	20.6721	-0.226255	0.821003	4.64923	20.6704	0.224922	0.82204
rs265274	19	1472007	C	T	39396	21249	0.0338123	0.0245823	1.37547	0.168984	-0.0325298	0.0426525	-0.76267	0.44566	-0.0159515	0.0464046	-0.343747	0.731037
rs201353187	19	1475258	G	C	38606	20844	-0.00128653	0.0621869	-0.0206881	0.983495	0.0831718	0.117035	0.710655	0.477298	0.0161305	0.123472	0.130641	0.896059
rs75177707	19	1475908	T	C	38612	20834	-0.018032	0.0237031	-0.760745	0.446809	-0.000154838	0.0411115	-0.00376629	0.996995	0.0289731	0.0444508	0.6518	0.51453
rs2456163	19	1476432	T	C	39539	21328	0.00236611	0.0278932	0.0848275	0.932399	0.00650225	0.0481939	0.134918	0.892676	-0.0107896	0.0525982	-0.205133	0.837469
rs117544888	19	1476598	A	C	39497	21305	0.00528668	0.0313668	0.168544	0.866155	0.0349894	0.0578668	0.604654	0.545409	0.0422268	0.0603601	0.699581	0.484189
rs75608503	19	1477664	G	A	39510	21309	-0.00681988	0.0221317	-0.308149	0.757969	1.10012e-05	0.0383326	0.000286993	0.999771	0.0166248	0.0416251	0.399394	0.689603
rs117305172	19	1481370	T	C	37894	20454	-0.0157113	0.0333674	-0.470859	0.637741	-0.00654795	0.0586759	-0.111595	0.911144	0.0045199	0.0625666	0.0722414	0.94241
rs1047854	19	1481481	A	G	39420	21265	0.00188859	0.0118258	0.159701	0.873117	-0.0071451	0.0208785	-0.342223	0.732183	-0.00344416	0.023091	-0.149156	0.88143
rs78359732	19	1482080	A	C	39565	21341	-0.0146765	0.0477372	-0.307444	0.758506	-0.198069	0.0861866	-2.29815	0.0215534	0.206059	0.0919554	2.24086	0.025035
rs61733913	19	1482396	A	G	38065	20557	0.0598085	0.0606752	0.985715	0.324273	-0.0450264	0.109659	-0.410604	0.681363	-0.0013609	0.112643	-0.0120816	0.990361
rs36123574	19	1487195	A	G	39536	21322	0.0324556	0.0244542	1.3272	0.184442	0.0383228	0.0423378	0.905167	0.365377	-0.109507	0.0456584	-2.39841	0.0164666
rs12972390	19	1489817	T	C	39325	21210	-0.0148418	0.0284814	-0.521107	0.602292	-0.0170748	0.0521453	-0.327448	0.743329	0.00881891	0.0557898	0.158074	0.874399
rs73516829	19	1490285	A	G	38729	20894	0.0241241	0.0299372	0.805823	0.420345	0.11769	0.0537621	2.18909	0.0285906	-0.120482	0.0578014	-2.08442	0.037122
rs791470	19	1490703	A	G	39418	21264	0.0141374	0.0122928	1.15005	0.250122	0.0163838	0.0210238	0.779295	0.435806	-0.0313727	0.0231993	-1.35231	0.176275
rs55884542	19	1493207	T	C	37933	20468	0.0163769	0.0193642	0.845732	0.397702	-0.00188941	0.0347129	-0.0544295	0.956593	-0.00555785	0.0376408	-0.147655	0.882615
rs58754934	19	1494154	G	C	39288	21189	0.0154538	0.0123689	1.2494	0.211519	0.0110912	0.021266	0.521548	0.601985	-0.0244885	0.0234349	-1.04496	0.296041
rs12459408	19	1495277	T	C	39459	21282	0.010856	0.0128516	0.844715	0.39827	0.0184336	0.0223103	0.826236	0.40867	-0.0268933	0.0245281	-1.09643	0.27289
rs72985569	19	1495668	T	C	39534	21325	0.0329796	0.0304226	1.08405	0.278342	0.0644113	0.0554973	1.16062	0.245796	-0.0969017	0.0599797	-1.61557	0.106187
rs60121236	19	1495831	T	C	39428	21269	0.018055	0.0123516	1.46176	0.143807	0.00743918	0.0211481	0.351766	0.725014	-0.0258113	0.0232859	-1.10845	0.267666
rs145541565	19	1496404	A	G	39564	21342	0.00972704	0.108164	0.0899282	0.928344	0.00571818	0.235111	0.0243212	0.980596	-0.266698	0.265456	-1.00468	0.31505
rs80104934	19	1497466	A	G	39414	21262	0.0160606	0.0240411	0.668047	0.504104	-0.0223551	0.0418048	-0.53475	0.592823	0.0190797	0.0448943	0.424992	0.670843
rs111564187	19	1497493	A	G	39552	21332	0.0142605	0.0238548	0.597802	0.549972	-0.0270024	0.0417558	-0.646676	0.517842	0.019587	0.0447678	0.437524	0.661731
rs1050017	19	1497543	G	A	39347	21226	0.0182963	0.0122789	1.49006	0.136209	0.0106134	0.0212052	0.50051	0.616716	-0.033459	0.0233635	-1.43211	0.152114
rs112208222	19	1497762	A	G	39414	21263	0.0180545	0.0240351	0.751172	0.452549	-0.0352478	0.0419313	-0.84061	0.400567	0.0227003	0.0449805	0.50467	0.61379
rs113095674	19	1503220	G	A	39509	21310	0.0137735	0.0250926	0.548905	0.58307	-0.0606955	0.0439846	-1.37993	0.167609	0.0513797	0.0471921	1.08873	0.276271
rs265301	19	1504618	A	G	39218	21151	0.0315901	0.0120787	2.61535	0.00891369	0.0265319	0.0209486	1.26653	0.205325	-0.0527984	0.0230851	-2.28713	0.0221884
rs197198	19	1505874	C	T	39371	21236	0.028996	0.0118722	2.44234	0.0145925	0.0191852	0.0204017	0.94037	0.347028	-0.0402631	0.0224916	-1.79014	0.0734311
rs144153954	19	1506031	A	G	37081	20024	-0.0556952	0.0728578	-0.764437	0.444607	0.186489	0.127141	1.46679	0.142434	-0.218714	0.133069	-1.64362	0.100255
rs142558769	19	1506135	T	C	39509	21314	0.0843351	0.0752375	1.12092	0.262323	-0.158226	0.128051	-1.23565	0.216589	-0.0381762	0.140631	-0.271464	0.786034
rs72985590	19	1511112	G	A	39481	21299	-0.0134704	0.0177405	-0.7593	0.447673	0.0334933	0.0311126	1.07652	0.281695	-0.00210905	0.0341247	-0.0618043	0.950719
rs7258839	19	1512963	A	G	37351	20170	-0.0172196	0.0163735	-1.05167	0.29295	0.0314721	0.0285512	1.1023	0.270331	-0.011046	0.0308033	-0.358596	0.719897
rs12973372	19	1516291	A	G	38901	20991	-0.000839881	0.0129445	-0.0648834	0.948267	0.0255282	0.0221866	1.15061	0.249892	-0.0415718	0.0242694	-1.71293	0.0867248
rs6510612	19	1517292	C	T	39386	21247	0.00610389	0.0125696	0.485607	0.627246	-0.0466932	0.0217966	-2.14222	0.0321756	0.055203	0.0240273	2.29751	0.0215896
rs2656851	19	1518201	G	A	39344	21229	0.0106303	0.0228609	0.465001	0.641931	-0.0103284	0.0397392	-0.259904	0.794938	0.0296731	0.0435028	0.682096	0.495179
rs72987517	19	1520076	C	T	39358	21226	-0.00985199	0.0315096	-0.312667	0.754534	0.0438813	0.0545236	0.804814	0.420927	-0.0411016	0.0603325	-0.68125	0.495713
rs76760610	19	1522081	T	G	39456	21282	0.0434229	0.0272506	1.59346	0.111056	-0.0493938	0.0471744	-1.04705	0.295078	-0.0124897	0.0509533	-0.24512	0.806364
rs2292449	19	1525307	A	G	39421	21264	0.0099332	0.0125055	0.794304	0.427019	-0.0446111	0.0217081	-2.05505	0.0398745	0.0409114	0.0239273	1.70982	0.087299
rs2668405	19	1525854	A	G	39339	21215	0.0112171	0.0131463	0.853247	0.393522	0.021375	0.022468	0.951351	0.341426	-0.0479299	0.0245377	-1.95332	0.0507819
rs2292453	19	1526470	A	G	39511	21313	0.00657723	0.0133623	0.492223	0.622562	-0.0547425	0.0231296	-2.36677	0.0179439	0.0415135	0.0253557	1.63724	0.10158
rs2256653	19	1526539	G	T	39228	21158	-0.017814	0.0120049	-1.48389	0.137839	0.00940219	0.0210007	0.447707	0.654364	0.0182339	0.0231376	0.788064	0.430659
rs7254681	19	1527772	A	G	39135	21109	0.00614857	0.0129949	0.473153	0.636104	-0.0459737	0.0225997	-2.03426	0.041925	0.043799	0.0248776	1.76058	0.0783093
rs2656865	19	1530060	T	C	39345	21223	-0.00128839	0.0129458	-0.0995219	0.920724	0.0134544	0.0223336	0.602428	0.54689	0.0169887	0.0244243	0.695565	0.486701
rs184257515	19	1531836	T	G	31651	17130	0.0568505	0.0649327	0.87553	0.381286	-0.229546	0.118812	-1.93202	0.0533576	0.181958	0.128896	1.41167	0.158048
rs118008362	19	1531869	T	C	39524	21319	-0.0105746	0.0256486	-0.412287	0.680129	0.000502222	0.045545	0.0110269	0.991202	0.0468628	0.0478689	0.978983	0.327588
rs8110745	19	1532121	T	C	39304	21204	0.00469776	0.011815	0.397611	0.690917	0.00967957	0.0203738	0.475099	0.634717	-0.0126095	0.0225216	-0.559886	0.575557
rs11669320	19	1533622	A	G	39540	21327	-0.00818132	0.0144434	-0.566441	0.571094	0.000926031	0.0250781	0.0369259	0.970544	0.0218079	0.0274891	0.793328	0.427587
rs265283	19	1535147	T	C	37999	20513	-0.117531	0.314951	-0.373172	0.70902	-4.83337	9.6842	-0.499099	0.61771	5.08706	9.68146	0.525444	0.599275
rs78948127	19	1535232	G	A	39472	21291	-0.348334	0.344728	-1.01046	0.312276	-0.182534	0.766192	-0.238236	0.811698	0.757098	0.8825	0.857902	0.390947
rs80088725	19	1536105	G	A	39570	21344	-0.0450617	0.0451866	-0.997236	0.31865	0.0695805	0.0793932	0.876404	0.380811	0.0744734	0.0840371	0.886196	0.375512
rs1875960	19	1537467	T	C	36608	19748	0.0095905	0.0126774	0.756501	0.449349	0.00484971	0.0224811	0.215724	0.829203	0.000291198	0.0248022	0.0117408	0.990632
rs11878864	19	1538107	G	A	39443	21271	0.00478236	0.0127327	0.375598	0.707216	-0.0308447	0.0218481	-1.41178	0.158014	0.0172955	0.0241244	0.716928	0.473419
rs12610827	19	1538138	G	T	39504	21308	-0.0129301	0.0146836	-0.880586	0.378542	-0.0199819	0.0253223	-0.789102	0.430053	0.0247149	0.0278119	0.888644	0.374195
rs11667153	19	1538411	T	C	39409	21255	0.0380557	0.0342459	1.11125	0.266461	-0.0483568	0.061987	-0.780111	0.435325	-0.0117374	0.0653717	-0.179549	0.857507
rs17604651	19	1539267	T	C	39456	21282	-0.00543959	0.0117961	-0.461134	0.644703	0.0127692	0.0202011	0.632105	0.527318	-0.0145249	0.0223757	-0.649139	0.516249
rs10402423	19	1546180	A	G	39539	21326	0.00426354	0.0174812	0.243893	0.807314	-0.0281827	0.0305663	-0.922019	0.356519	0.03583	0.0334043	1.07261	0.283445
rs10405028	19	1546211	G	A	38632	20830	1.20574e-05	0.0124249	0.000970417	0.999226	-0.01786	0.0217304	-0.821891	0.411139	0.0205857	0.0238103	0.864571	0.387274
rs10406647	19	1546944	G	A	39330	21210	-0.00197838	0.0145913	-0.135586	0.892148	0.0116097	0.0249353	0.465591	0.641508	0.0163045	0.0270974	0.6017	0.547374
rs7255000	19	1550872	A	G	39183	21130	0.00629544	0.0166308	0.378541	0.705029	-0.0155738	0.0290499	-0.536106	0.591886	0.000680587	0.0314876	0.0216144	0.982756
rs2277752	19	1555551	C	T	39290	21195	0.000613292	0.0175321	0.034981	0.972095	0.0836357	0.0309286	2.70416	0.00684779	-0.0710297	0.0331543	-2.1424	0.0321615
rs201143954	19	1555740	A	G	39486	21301	0.159497	0.0886879	1.79841	0.0721127	-0.0601193	0.165417	-0.363442	0.716275	-0.249046	0.177452	-1.40346	0.16048
rs78255016	19	1564070	C	G	39452	21276	-0.0170263	0.0513691	-0.331449	0.740305	-0.0482971	0.0942261	-0.512566	0.608255	0.135399	0.100209	1.35116	0.176643
rs117468334	19	1564883	C	T	38680	20866	0.0422517	0.0421955	1.00133	0.316666	-0.127213	0.0744727	-1.70819	0.0876017	0.068943	0.0784828	0.878447	0.379701
rs78374957	19	1565645	T	C	37376	20175	-0.010635	0.0264327	-0.402344	0.687431	-0.0179001	0.0465968	-0.384148	0.700869	0.0218015	0.0504339	0.432279	0.665538
rs10415156	19	1572369	A	G	39251	21172	0.0157421	0.0121552	1.29509	0.195288	-0.00238354	0.0212272	-0.112287	0.910596	-0.00529797	0.0234411	-0.226012	0.821192
rs11673088	19	1572404	C	T	39469	21287	0.0132096	0.0161287	0.819013	0.412779	-0.0133468	0.0278643	-0.478993	0.631944	-0.00909571	0.0304362	-0.298845	0.765058
rs72989710	19	1579617	T	C	39541	21322	-0.0208682	0.0140205	-1.4884	0.136644	0.0185664	0.0246843	0.752152	0.45196	0.0242696	0.026899	0.902249	0.366925
rs887390	19	1600035	T	C	39570	21342	-0.00990056	0.0239577	-0.413251	0.679423	0.00192209	0.0425317	0.0451919	0.963954	0.00899058	0.0456233	0.197061	0.84378
rs61759525	19	1602299	G	C	39478	21293	-0.0219023	0.0225019	-0.973353	0.330378	0.0213592	0.0404385	0.528189	0.597368	0.0355036	0.0426501	0.832437	0.405162
rs7251597	19	1608372	C	T	39562	21341	-0.0166879	0.0291818	-0.57186	0.567417	0.0650919	0.050609	1.28617	0.198383	-0.031019	0.0542218	-0.572077	0.56727
rs8103100	19	1610362	T	C	39429	21271	-0.00885269	0.0140718	-0.629108	0.529278	0.0036697	0.0245106	0.149719	0.880986	0.00843842	0.0267514	0.315439	0.752428
rs62130064	19	1611856	A	G	39495	21300	-0.0106192	0.014029	-0.756948	0.449081	0.00982262	0.0245125	0.400719	0.688627	0.0105185	0.0267217	0.393631	0.693853
rs2074888	19	1615796	A	G	39601	21359	0.114464	0.0986988	1.15973	0.246159	-0.211352	0.189661	-1.11437	0.265122	0.226236	0.197541	1.14526	0.252101
rs117433304	19	1616122	C	T	39569	21343	-0.028704	0.0635742	-0.451504	0.651626	0.251793	0.114668	2.19585	0.0281024	-0.204682	0.122753	-1.66743	0.0954295
rs117246110	19	1618982	T	C	38657	20856	-0.053426	0.0482517	-1.10723	0.268193	-0.118053	0.0882534	-1.33766	0.181006	0.205131	0.0982177	2.08853	0.0367497
rs1052692	19	1619350	T	C	37934	20483	-0.0229126	0.0219897	-1.04197	0.297426	-0.0246033	0.0378569	-0.649902	0.515756	0.00622515	0.0411752	0.151187	0.879828
rs117006898	19	1619792	T	C	39574	21344	0.0480459	0.0721664	0.665766	0.505561	-0.00614631	0.13134	-0.046797	0.962675	-0.165735	0.141592	-1.17051	0.241794
rs72989730	19	1620395	A	G	39232	21166	-0.0140664	0.0189683	-0.741578	0.458343	0.072095	0.0332788	2.16639	0.0302814	-0.0260347	0.0357407	-0.728433	0.466348
rs72989732	19	1620536	A	G	39500	21308	0.0036595	0.0224658	0.162892	0.870603	0.0107144	0.0385999	0.277577	0.781337	-0.0633588	0.0414167	-1.52979	0.126069
rs2240591	19	1622784	T	C	39390	21246	0.185578	0.0966117	1.92086	0.0547489	-0.267212	0.182295	-1.46582	0.142696	0.140301	0.193569	0.724812	0.468567
rs11670039	19	1624766	G	T	39515	21311	0.00262535	0.0168712	0.155611	0.87634	0.0105284	0.02918	0.36081	0.718242	-0.0115958	0.0316449	-0.366437	0.714039
rs2012125	19	1630341	C	A	39438	21274	-0.00945204	0.0131241	-0.720203	0.4714	-0.0271438	0.0224169	-1.21086	0.225948	0.00895456	0.0247039	0.362475	0.716997
rs76519916	19	1630664	A	G	39554	21335	-0.0155112	0.0439747	-0.352731	0.72429	0.0381313	0.0806515	0.472792	0.636362	-0.0391215	0.0859722	-0.455048	0.649074
rs740435	19	1633923	G	T	39540	21324	0.0638307	0.0381754	1.67204	0.0945163	-0.101816	0.0688329	-1.47918	0.139092	-0.00844596	0.0743394	-0.113613	0.909544
rs740436	19	1634595	C	T	39428	21266	-0.000545841	0.0132382	-0.0412322	0.967111	-0.0434392	0.0225821	-1.92361	0.0544035	0.0115757	0.0248607	0.465622	0.641486
rs4807942	19	1642507	C	T	39122	21114	0.00084269	0.0160659	0.0524522	0.958168	-0.00685937	0.027747	-0.247211	0.804745	0.000590086	0.0302797	0.0194878	0.984452
rs75428938	19	1649322	T	C	39473	21293	0.0180564	0.0188403	0.958394	0.337864	0.0232327	0.0327037	0.710399	0.477457	-0.0126278	0.0352133	-0.358608	0.719888
rs147133056	19	1650226	A	C	38873	20980	0.0161546	0.0833321	0.193858	0.846287	-0.161151	0.148234	-1.08714	0.276977	0.0707623	0.149063	0.474715	0.63499
rs58641331	19	1655292	A	G	39399	21253	-0.0135761	0.0179357	-0.756931	0.449091	-0.0569794	0.0312591	-1.82281	0.0683321	0.0605132	0.0341675	1.77107	0.0765484
rs72989754	19	1657741	T	G	39450	21277	-0.00137289	0.0166026	-0.0826912	0.934097	0.00786064	0.0289348	0.271667	0.785878	-0.00986	0.0315396	-0.312622	0.754567
rs67127215	19	1658257	C	A	39382	21244	0.00377868	0.0138868	0.272106	0.785541	-0.0615579	0.0237722	-2.58949	0.00961173	0.0190156	0.0260718	0.729356	0.465784
rs67178614	19	1658966	G	C	39327	21210	-0.00420347	0.0134777	-0.311884	0.755128	-0.0481794	0.0231432	-2.08179	0.0373614	0.0237619	0.0254138	0.934999	0.349789
rs12462726	19	1664092	T	C	38892	20985	-0.00325214	0.0172899	-0.188095	0.850802	0.0130373	0.030541	0.426879	0.669468	0.0156787	0.0333622	0.469955	0.638387
rs72989765	19	1667454	T	C	39574	21345	0.00240459	0.0286873	0.0838207	0.933199	0.03118	0.0499656	0.62403	0.532608	-0.0553788	0.053971	-1.02609	0.304851
rs62130076	19	1671549	A	G	39208	21149	-0.0143286	0.0129087	-1.11	0.267	-0.0184579	0.0224577	-0.821894	0.411137	0.0408126	0.0247448	1.64934	0.0990778
rs78522833	19	1673756	T	C	39346	21224	-0.0255354	0.0206116	-1.23888	0.215389	0.07463	0.0360544	2.06993	0.0384591	-0.0460485	0.038704	-1.18976	0.23414
rs12460684	19	1673793	G	A	38281	20641	0.0233316	0.0119863	1.94653	0.0515916	0.0020454	0.0209126	0.0978071	0.922085	-0.0184402	0.0230818	-0.798906	0.424345
rs62130078	19	1677277	A	G	39230	21161	0.033622	0.0145145	2.31644	0.0205343	-0.00997295	0.0252153	-0.395512	0.692465	-0.0155555	0.0274386	-0.56692	0.570769
rs76648107	19	1682479	T	C	32481	17556	0.04971	0.0176626	2.81443	0.00488643	-0.0328154	0.0308994	-1.06201	0.288231	0.00160674	0.0336146	0.0477988	0.961877
rs4392177	19	1684137	G	A	39431	21274	0.0184041	0.0119048	1.54595	0.122118	0.0154338	0.0204738	0.753832	0.45095	-0.0356348	0.0225186	-1.58246	0.113544
rs9630889	19	1685091	G	A	39421	21260	0.00672604	0.0129877	0.517879	0.604543	0.0114551	0.0225672	0.5076	0.611734	-0.0126663	0.024595	-0.514994	0.606558
rs8107350	19	1690895	A	C	39305	21200	-0.00705641	0.0123953	-0.56928	0.569166	-0.0129049	0.0215383	-0.599161	0.549065	0.0131677	0.0238449	0.552225	0.580794
rs74639937	19	1691883	C	T	39337	21223	-0.0723847	0.0277139	-2.61185	0.00900533	0.101153	0.0478319	2.11476	0.0344503	0.0100566	0.0511699	0.196533	0.844193
rs62130083	19	1694510	A	G	38935	21000	0.0136889	0.0163072	0.839442	0.401221	0.0246924	0.0280313	0.880885	0.37838	-0.0240353	0.0302043	-0.795757	0.426173
rs34740499	19	1697366	T	C	39565	21340	-0.0129148	0.0325866	-0.396324	0.691866	0.0744931	0.0585127	1.27311	0.202979	0.0527051	0.0623984	0.844654	0.398304
rs59489547	19	1698600	A	C	39506	21309	0.0127123	0.0168277	0.755438	0.449986	-0.00584774	0.0293208	-0.19944	0.841918	0.0130856	0.0318444	0.410923	0.681129
rs59725842	19	1698639	A	G	39256	21177	0.0179446	0.0144925	1.2382	0.215641	-0.0136881	0.0254323	-0.538217	0.590427	-0.00945169	0.0278036	-0.339944	0.733898
rs58611527	19	1698799	A	C	39526	21319	0.0292799	0.0624375	0.468948	0.639107	-0.0251712	0.110559	-0.227673	0.8199	-0.0103109	0.117123	-0.0880353	0.929849
rs8100483	19	1699510	A	C	38758	20919	-0.0129312	0.0139862	-0.924564	0.355193	-0.016801	0.0241672	-0.695196	0.486933	0.020564	0.0265326	0.775048	0.438311
rs112525011	19	1701531	T	C	39508	21311	0.0599536	0.0377065	1.59001	0.111833	0.0406899	0.0666522	0.610481	0.541543	-0.127452	0.0705387	-1.80684	0.0707876
rs56029724	19	1705197	G	A	39347	21222	-0.0564761	0.0392698	-1.43815	0.15039	-0.00828611	0.0702615	-0.117932	0.906121	0.0578449	0.07548	0.766361	0.443462
rs74253490	19	1709129	T	C	39503	21307	0.00571432	0.0148431	0.38498	0.700252	0.0366652	0.0256803	1.42776	0.153362	-0.0424037	0.028047	-1.51188	0.130565
rs11882217	19	1709658	G	A	39398	21249	-0.0146141	0.0120337	-1.21443	0.224583	0.0293758	0.0208777	1.40704	0.159415	-0.0065732	0.0230665	-0.284968	0.775669
rs2108894	19	1711400	C	T	39304	21197	0.0143414	0.0125336	1.14424	0.252524	-0.052748	0.0217948	-2.42021	0.0155115	0.0257637	0.0240215	1.07252	0.283484
rs57369484	19	1716250	A	G	39504	21310	0.0103368	0.0178421	0.579348	0.562354	-0.00867447	0.0299718	-0.289421	0.772259	-0.0465584	0.0325567	-1.43007	0.152696
rs62130107	19	1716281	G	T	39379	21237	0.0285877	0.0420429	0.679965	0.496527	0.1448	0.0763392	1.8968	0.0578543	-0.156697	0.0801948	-1.95396	0.050706
rs72971527	19	1716570	T	G	39456	21282	-0.0205444	0.0297673	-0.690167	0.490089	-0.0602222	0.0526838	-1.14309	0.253002	0.0893411	0.0562468	1.58838	0.112201
rs117291347	19	1716628	T	G	36738	19824	0.0504573	0.0601404	0.838991	0.401474	0.177602	0.107973	1.64487	0.0999964	-0.217302	0.112048	-1.93937	0.0524566
rs111519329	19	1718674	A	G	39530	21324	0.00794493	0.0180609	0.439896	0.660012	-0.0115732	0.0304593	-0.379956	0.703978	-0.0386138	0.0329479	-1.17197	0.241211
rs113017771	19	1719641	C	G	39472	21294	0.0374949	0.0485187	0.772793	0.439645	0.0924392	0.0861595	1.07289	0.283323	-0.0828821	0.0885383	-0.936115	0.349214
rs4807953	19	1720332	C	T	39439	21272	-0.00148714	0.0154266	-0.0964006	0.923202	-0.00220002	0.0264595	-0.0831465	0.933735	-0.0159562	0.0289051	-0.552021	0.580934
rs10413694	19	1723463	G	A	39486	21299	-0.00501316	0.0117771	-0.42567	0.670348	0.0318878	0.0202664	1.57343	0.115619	-0.0163448	0.0224127	-0.729265	0.46584
rs10415026	19	1727585	A	G	39057	21070	-0.0102099	0.0182596	-0.559153	0.576057	-0.0165987	0.0320239	-0.518323	0.604233	0.04539	0.0344659	1.31695	0.187854
rs8099998	19	1729244	C	T	39414	21257	-0.0148723	0.0117841	-1.26207	0.206924	0.00787787	0.0205264	0.383792	0.701133	0.00240487	0.0226483	0.106183	0.915437
rs55812617	19	1731774	A	G	38671	20857	-0.0144117	0.0133152	-1.08235	0.279097	0.0201321	0.023323	0.863185	0.388036	0.00672092	0.0254754	0.26382	0.791919
rs73916580	19	1732852	T	C	39429	21272	-0.00474962	0.0183401	-0.258976	0.795654	-0.00821878	0.0321611	-0.25555	0.798298	-0.0390605	0.0344478	-1.1339	0.256835
rs11879535	19	1732985	G	C	39454	21283	0.00336585	0.0171978	0.195713	0.844834	-0.0101314	0.030041	-0.337251	0.735928	-0.0328541	0.0323268	-1.01631	0.30948
rs12981121	19	1735239	A	C	39511	21311	0.0127114	0.0117658	1.08036	0.279981	-0.0111413	0.0205583	-0.541936	0.587862	-0.00390018	0.0227641	-0.17133	0.863964
rs56251236	19	1735752	A	G	39310	21202	-0.0335603	0.0179556	-1.86906	0.0616138	-0.0256911	0.0317671	-0.808733	0.418668	0.0687216	0.0343825	1.99874	0.0456366
rs191142985	19	1738697	G	T	39356	21227	0.0110718	0.0425728	0.260068	0.794811	0.113946	0.0745618	1.5282	0.126462	-0.123687	0.0782333	-1.581	0.113877
rs117539382	19	1738888	T	C	37168	20059	0.054913	0.0345399	1.58984	0.11187	-0.123428	0.0624348	-1.97691	0.0480517	0.0921463	0.0670034	1.37525	0.169054
rs55717322	19	1742962	T	C	37919	20451	-0.00550076	0.012883	-0.426977	0.669396	-0.000176039	0.0225765	-0.00779747	0.993779	0.00582396	0.024786	0.234969	0.814233
rs11666934	19	1744203	A	G	39510	21311	0.00187675	0.0140311	0.133757	0.893595	-0.0107373	0.0244518	-0.43912	0.660574	-0.00822367	0.02678	-0.307083	0.75878
rs28378835	19	1746406	A	G	39438	21270	0.0458268	0.0317222	1.44463	0.148562	-0.0120109	0.0562548	-0.21351	0.83093	-0.0307546	0.0609095	-0.504923	0.613613
rs115745718	19	1746667	G	C	39451	21283	0.0712715	0.0392709	1.81487	0.0695446	-0.0774537	0.067851	-1.14153	0.253651	0.00942315	0.0724587	0.130048	0.896528
rs11673055	19	1750447	G	T	39451	21284	0.00548887	0.0142797	0.384384	0.700694	-0.0027681	0.024812	-0.111563	0.91117	-0.0199319	0.0271524	-0.734076	0.462903
rs4807139	19	1757731	C	A	37742	20371	-0.0148739	0.012472	-1.19259	0.23303	0.0354346	0.0217702	1.62767	0.103596	-0.00584975	0.024023	-0.243507	0.807613
rs73515177	19	1758380	C	T	38513	20786	0.0236398	0.0198012	1.19386	0.232533	-0.0398102	0.0346492	-1.14895	0.250576	0.00742684	0.037125	0.200049	0.841442
rs79270920	19	1760217	T	C	39538	21325	-0.0138899	0.0281495	-0.493431	0.621708	0.0667066	0.0486842	1.37019	0.170627	-0.00194336	0.0515831	-0.0376744	0.969947
rs75707696	19	1762413	T	C	38796	20939	0.0201304	0.0403537	0.498848	0.617886	0.0914931	0.0742711	1.23188	0.217994	-0.11474	0.0797046	-1.43957	0.14999
rs10412454	19	1763776	A	C	39350	21226	-0.00252837	0.0124637	-0.202858	0.839246	0.0145503	0.0218135	0.667031	0.504752	-0.0110247	0.0240448	-0.458507	0.646588
rs4426464	19	1765297	T	C	39528	21322	0.0169766	0.01619	1.04859	0.294368	-0.0265886	0.02877	-0.924179	0.355393	-0.00269177	0.0311544	-0.0864012	0.931147
rs12975741	19	1771582	T	C	39412	21262	0.00339002	0.0117617	0.288226	0.773174	-0.0150753	0.0202607	-0.744063	0.456838	0.00547945	0.0224543	0.244027	0.80721
rs72971561	19	1772517	T	C	39249	21172	0.020897	0.052275	0.399752	0.689339	0.0195164	0.0931561	0.209502	0.834056	0.0175275	0.100092	0.175114	0.86099
rs12463288	19	1773466	C	T	39341	21221	-0.007752	0.0149686	-0.517884	0.604539	0.0478755	0.0260053	1.84099	0.0656227	-0.0327556	0.028368	-1.15467	0.248226
rs8100980	19	1774098	C	T	39398	21255	-0.00563494	0.0133984	-0.420568	0.67407	0.0336862	0.0233096	1.44516	0.148412	-0.0147014	0.0255268	-0.575921	0.564669
rs4807141	19	1776556	A	G	39151	21117	0.000650904	0.0122683	0.0530558	0.957687	-0.000883305	0.0213151	-0.0414403	0.966945	0.0156097	0.023542	0.663055	0.507295
rs8113439	19	1778039	C	G	39463	21287	0.017937	0.0134677	1.33186	0.182907	-0.00368914	0.0236789	-0.155798	0.876192	-0.0350517	0.0258129	-1.35791	0.174492
rs9304889	19	1778497	C	T	39428	21265	-0.00139479	0.0152356	-0.0915479	0.927057	-0.0240503	0.0258046	-0.932018	0.351327	0.00484801	0.0279926	0.173189	0.862503
rs62127660	19	1778653	A	G	37900	20435	0.00291366	0.0121207	0.240387	0.81003	0.00450706	0.0211801	0.212797	0.831486	-0.00844911	0.0235014	-0.359516	0.719209
rs757527	19	1781083	T	C	36816	19874	-0.00204988	0.0142843	-0.143506	0.88589	0.0183865	0.0249624	0.736567	0.461386	-0.0330848	0.0273104	-1.21144	0.225728
rs60482625	19	1783027	C	T	38485	20761	0.0228804	0.0273272	0.837276	0.402437	-0.0348437	0.0481278	-0.723982	0.469077	0.0559017	0.0513336	1.08899	0.276159
rs16994559	19	1783146	G	T	39557	21335	0.0262337	0.0271711	0.965503	0.334293	-0.0243714	0.0478379	-0.509458	0.610431	0.0419112	0.0509505	0.822586	0.410743
rs3764605	19	1784890	G	A	39472	21287	0.0110374	0.0118033	0.935108	0.349732	0.0092588	0.0202834	0.456471	0.648052	0.00415241	0.0224135	0.185264	0.853022
rs3764606	19	1784944	G	A	39438	21273	0.00984949	0.0118088	0.834079	0.404236	0.00756556	0.0202947	0.372784	0.709309	0.00491224	0.0224277	0.219026	0.82663
rs16994563	19	1785185	T	C	39574	21346	0.0269638	0.0272417	0.989796	0.322274	-0.025112	0.0479051	-0.524203	0.600137	0.0411369	0.0509134	0.807978	0.419103
rs201106863	19	1785550	A	G	39547	21328	-0.0307157	0.114511	-0.268234	0.788519	0.0650293	0.190862	0.340714	0.733319	-0.0558192	0.206273	-0.270608	0.786693
rs113514002	19	1786245	T	C	39516	21315	-0.0318211	0.0281775	-1.12931	0.258768	0.0340716	0.0494468	0.689056	0.490788	0.0469648	0.0534219	0.87913	0.379331
rs12461977	19	1788247	G	T	39200	21148	-0.00408231	0.0136888	-0.298222	0.765533	0.0175517	0.0239497	0.732858	0.463645	-0.0214087	0.0262487	-0.815611	0.414723
rs202137046	19	1788909	T	C	39561	21340	0.069388	0.0777292	0.892689	0.372024	-0.0827525	0.130129	-0.635928	0.524823	-0.265926	0.132618	-2.00521	0.0449405
rs115161677	19	1792968	A	G	37864	20453	0.0274577	0.0288192	0.952758	0.340713	-0.0197385	0.0510488	-0.386659	0.699009	0.0380402	0.0546353	0.696256	0.486269
rs117490629	19	1793636	A	G	39540	21329	0.00591847	0.0363665	0.162745	0.870719	0.095912	0.0644565	1.48801	0.136748	-0.0606528	0.0684602	-0.885958	0.37564
rs8106290	19	1794257	A	G	39199	21147	-0.00734619	0.0186786	-0.393294	0.694102	-0.0127543	0.0329136	-0.387508	0.69838	0.0145002	0.0354259	0.40931	0.682312
rs187576612	19	1795984	A	G	39606	21363	-0.0618513	0.151283	-0.408846	0.682653	0.484268	0.489009	0.990305	0.322025	-0.526324	0.44764	-1.17578	0.239684
rs8100856	19	1796166	T	C	39001	21036	0.0113594	0.0157337	0.721978	0.470308	0.00342146	0.0271728	0.125915	0.899799	-0.0595406	0.0296624	-2.00728	0.04472
rs201492296	19	1796880	C	T	39553	21333	-0.0188702	0.0905655	-0.20836	0.834948	0.201325	0.156276	1.28827	0.197653	-0.189811	0.163772	-1.159	0.246458
rs62127697	19	1802482	A	G	39247	21169	-0.00169548	0.0186124	-0.0910942	0.927418	-0.0222363	0.0329282	-0.675298	0.499487	0.0124407	0.0355589	0.349863	0.726442
rs76861062	19	1802942	T	C	39465	21290	0.0184347	0.0279835	0.65877	0.510044	-0.0626528	0.0491611	-1.27444	0.202508	0.0033195	0.0537224	0.0617898	0.95073
rs10426792	19	1804174	C	A	39535	21323	0.00598914	0.0138736	0.431694	0.665964	0.0150729	0.023908	0.630454	0.528398	-0.0548865	0.0261168	-2.10158	0.0355904
rs28397595	19	1806463	A	G	39530	21322	0.012384	0.0145034	0.853868	0.393178	-0.0465856	0.0247599	-1.8815	0.0599041	0.0440396	0.0268191	1.6421	0.10057
rs45574836	19	1806667	T	C	37088	20030	0.0133855	0.0257138	0.520558	0.602675	-0.0217898	0.0453915	-0.480041	0.631198	-0.00399935	0.0484167	-0.0826028	0.934167
rs78429776	19	1807734	C	T	39543	21328	0.0216939	0.0382337	0.567403	0.57044	-0.061404	0.0687365	-0.893324	0.371684	0.0847414	0.0732812	1.15639	0.247523
rs61739534	19	1808275	A	G	39581	21350	-0.0158691	0.0210401	-0.754231	0.450711	-0.00223619	0.0371855	-0.0601361	0.952047	0.0116919	0.0403098	0.290052	0.771777
rs4807143	19	1811130	A	G	39424	21267	0.00484118	0.0155514	0.311301	0.755571	-0.0569013	0.026897	-2.11553	0.0343851	0.0415111	0.0291004	1.42648	0.153731
rs75759084	19	1811408	T	C	39566	21342	0.00938311	0.0430811	0.217801	0.827584	-0.0575178	0.0761722	-0.755102	0.450187	0.0601818	0.0823265	0.731014	0.464771
rs7250872	19	1811603	T	C	39493	21302	-0.00506003	0.0126207	-0.400932	0.68847	-0.00263506	0.0222162	-0.11861	0.905584	-0.0253541	0.0244719	-1.03605	0.300179
rs10421558	19	1812521	G	A	39482	21292	-0.0105773	0.0130125	-0.812857	0.4163	-0.00562886	0.0227355	-0.24758	0.804459	-0.0124457	0.0249486	-0.498854	0.617882
rs7259484	19	1813207	G	A	39514	21311	-0.0113305	0.0139324	-0.813245	0.416077	-0.00887889	0.0242056	-0.366811	0.71376	-0.00841669	0.0264993	-0.317619	0.750774
rs146587078	19	1816490	A	C	39607	21363	0.272012	0.145378	1.87106	0.0613369	0.107432	0.245705	0.437241	0.661936	-0.0289058	0.262989	-0.109913	0.912479
rs74401133	19	1818839	A	G	39563	21340	-0.000228511	0.0644631	-0.00354484	0.997172	-0.247615	0.104019	-2.38049	0.0172897	0.158218	0.111198	1.42285	0.154781
rs2396359	19	1819125	C	T	39367	21232	-0.0134182	0.0139964	-0.958691	0.337714	0.000898731	0.0244373	0.036777	0.970663	-0.00907723	0.0267609	-0.339198	0.734461
rs4807145	19	1821637	A	G	39455	21281	-0.00743477	0.0132838	-0.559688	0.575692	-0.0348894	0.0228692	-1.52561	0.127108	0.0314668	0.0251163	1.25284	0.210263
rs4439888	19	1824671	A	G	37553	20275	0.0191674	0.0399463	0.47983	0.631348	-0.0118379	0.0720411	-0.164321	0.869478	0.0627792	0.0760478	0.825522	0.409075
rs78977406	19	1827197	T	C	37995	20501	0.0142976	0.0499096	0.286469	0.774519	0.181015	0.0965244	1.87533	0.0607467	-0.143926	0.103773	-1.38694	0.165461
rs12984503	19	1827503	A	G	38758	20914	-0.22757	0.0978921	-2.3247	0.0200881	0.303912	0.167862	1.81049	0.0702192	-0.0170456	0.184707	-0.0922843	0.926472
rs10415018	19	1827565	G	A	37870	20447	-0.0122873	0.0190914	-0.643602	0.519833	0.0187314	0.0336443	0.556747	0.5777	-0.0222424	0.0369771	-0.60152	0.547494
rs77108843	19	1828148	A	G	36006	19449	0.0840967	0.0656276	1.28142	0.200045	-0.00326382	0.116136	-0.0281034	0.97758	-0.0116935	0.12577	-0.0929754	0.925923
rs200585798	19	1828319	T	C	39515	21312	0.0551032	0.0934228	0.589826	0.555307	-0.0431268	0.174169	-0.247614	0.804433	0.122609	0.192339	0.637461	0.523825
rs79214380	19	1842293	T	C	39516	21316	0.018081	0.0512845	0.352563	0.724416	-0.0144141	0.0915358	-0.157469	0.874875	0.018992	0.0995395	0.190799	0.848683
rs35917007	19	1849147	A	G	38192	20601	-0.0138596	0.0119069	-1.16399	0.244426	-0.0405263	0.020977	-1.93194	0.0533673	0.0209372	0.0231733	0.903503	0.366259
rs12611202	19	1855331	A	G	31610	17107	-0.00361924	0.015638	-0.231439	0.816974	0.0104176	0.0270874	0.384592	0.70054	-0.0328445	0.029961	-1.09624	0.272974
rs62127707	19	1856085	A	G	38748	20906	-0.0195272	0.0325043	-0.600756	0.548002	0.0183524	0.0569596	0.322199	0.747302	0.0420379	0.0611992	0.686902	0.492144
rs58093682	19	1858281	A	G	38633	20843	0.0572217	0.0475031	1.20459	0.228362	0.00133749	0.0852917	0.0156814	0.987489	-0.0554885	0.0922532	-0.60148	0.54752
rs4807154	19	1858873	T	C	37309	20140	-0.048891	0.0308501	-1.58479	0.113014	-0.0211589	0.0520557	-0.406468	0.684399	0.0814389	0.0565897	1.43911	0.150119
rs28626548	19	1865673	G	A	39522	21315	-0.0136018	0.0153865	-0.884011	0.37669	-0.0136143	0.0268923	-0.506253	0.612679	0.00589204	0.0293158	0.200985	0.840711
rs117744713	19	1876387	T	C	39465	21285	0.114533	0.0664275	1.72417	0.0846763	-0.264179	0.124006	-2.13037	0.033141	0.133569	0.128697	1.03786	0.299337
rs3810416	19	1882762	G	A	39398	21252	-0.00632091	0.0120633	-0.52398	0.600293	-0.0328444	0.0208158	-1.57786	0.114597	0.00780416	0.0229834	0.339557	0.73419
rs7250218	19	1884016	C	T	39463	21286	0.00413998	0.0288352	0.143574	0.885837	-0.0168223	0.0518649	-0.324349	0.745674	0.00933248	0.0558752	0.167024	0.867351
rs10413440	19	1885643	A	G	39530	21325	-0.0176871	0.0313552	-0.564086	0.572696	-0.0185697	0.0546248	-0.33995	0.733894	6.43642e-05	0.0594865	0.001082	0.999137
rs1866379	19	1887431	T	C	39228	21159	-0.0107487	0.0122973	-0.87407	0.38208	-0.0225397	0.021168	-1.0648	0.286965	0.00373971	0.0234062	0.159775	0.873058
rs1866381	19	1887509	T	G	39403	21252	-0.0100262	0.0122539	-0.818208	0.413238	-0.0243284	0.0211171	-1.15207	0.249292	0.00579704	0.0233278	0.248504	0.803745
rs4807163	19	1897922	A	G	39459	21285	-0.0150737	0.0134028	-1.12467	0.260731	-0.0199214	0.0231605	-0.860145	0.389709	0.0204528	0.0255198	0.801446	0.422873
rs78382468	19	1899264	T	C	39382	21245	0.00459983	0.017498	0.262878	0.792645	-0.058093	0.0301282	-1.92819	0.0538311	0.0256629	0.0329216	0.779514	0.435677
rs12974606	19	1905405	T	G	39438	21272	-0.0348052	0.030976	-1.12362	0.261176	0.0321806	0.0550868	0.584181	0.559099	-0.00822335	0.0587069	-0.140075	0.888601
rs150715312	19	1912251	G	A	32704	17705	0.00103304	0.0355944	0.0290226	0.976847	0.00199895	0.0620916	0.0321935	0.974318	-0.10692	0.0688234	-1.55355	0.120293
rs12984675	19	1912934	C	T	39312	21209	-0.00654212	0.0164613	-0.397424	0.691055	-0.0203387	0.0287337	-0.707834	0.479049	0.0090288	0.0313555	0.287949	0.773385
rs10853957	19	1915118	A	C	39527	21321	-0.0333768	0.0225188	-1.48218	0.138294	0.0205503	0.0398422	0.515792	0.605999	0.021228	0.0425586	0.498794	0.617924
rs4807166	19	1916854	G	A	38768	20919	-0.0258045	0.0121143	-2.13008	0.0331646	-0.0161023	0.0214363	-0.751169	0.452551	0.0265392	0.0236686	1.12128	0.262168
rs45562539	19	1918134	A	G	39487	21302	0.000412204	0.0434266	0.00949196	0.992427	-0.0184534	0.0743677	-0.248137	0.804028	0.0573123	0.0789194	0.726212	0.467709
rs117960620	19	1922565	T	C	39496	21301	-0.019297	0.0286769	-0.672912	0.501003	0.00611058	0.0497549	0.122814	0.902255	-0.0268984	0.0540779	-0.497402	0.618906
rs11084919	19	1922599	T	G	39447	21279	-0.0110131	0.0152919	-0.720191	0.471407	-0.0021396	0.0270243	-0.0791731	0.936895	0.029061	0.0293324	0.990746	0.32181
rs150966262	19	1923069	T	C	39569	21341	0.092052	0.15449	0.595846	0.551278	-0.0705593	0.25362	-0.278209	0.780852	0.0207384	0.283167	0.0732375	0.941617
rs201575102	19	1923155	T	C	39584	21351	-0.273304	0.222955	-1.22582	0.220265	-0.195233	0.345323	-0.565362	0.571828	-0.0640152	0.348186	-0.183853	0.854128
rs75734024	19	1924189	T	C	38872	20961	-0.0110908	0.0392967	-0.282233	0.777765	-0.0884966	0.0666111	-1.32856	0.183994	0.121727	0.0728952	1.66989	0.0949407
rs1061828	19	1925970	C	T	39257	21175	-0.0166122	0.0129271	-1.28507	0.198767	0.0104698	0.0227188	0.460846	0.644909	-0.00352991	0.0251511	-0.140348	0.888385
rs6510631	19	1927763	T	G	39449	21281	-0.0143538	0.0129251	-1.11054	0.266768	0.0126296	0.0227428	0.555321	0.578675	-0.00870033	0.0251846	-0.345463	0.729746
rs12459738	19	1932798	T	C	39364	21237	0.00316177	0.0173572	0.182159	0.855458	0.0126618	0.030539	0.414611	0.678426	-0.0334158	0.0333702	-1.00137	0.316649
rs76516017	19	1943717	A	G	39327	21217	-0.0293707	0.0425691	-0.689954	0.490223	-0.0270541	0.0726066	-0.372612	0.709437	-0.00864893	0.0777558	-0.111232	0.911432
rs117285549	19	1948218	T	C	39443	21274	0.0539988	0.0301964	1.78825	0.0737351	0.00505846	0.0530064	0.0954312	0.923972	-0.102631	0.0571659	-1.79531	0.0726037
rs12974681	19	1948784	T	C	39189	21140	-0.0204779	0.0127666	-1.60402	0.10871	0.021425	0.0218052	0.982564	0.325822	-0.00367575	0.0239963	-0.15318	0.878257
rs11084921	19	1952280	T	C	39206	21145	-0.0269546	0.0120389	-2.23897	0.0251579	0.0276152	0.020616	1.3395	0.180408	-0.00773811	0.0228828	-0.338163	0.73524
rs2396366	19	1952841	T	C	39178	21136	-0.0296411	0.0120739	-2.45497	0.0140895	0.0265973	0.0206926	1.28535	0.19867	-0.000907349	0.0229652	-0.0395097	0.968484
rs45437201	19	1952850	G	C	39457	21284	0.00869163	0.0165817	0.524171	0.60016	0.00951721	0.0293031	0.324785	0.745344	-0.0337938	0.0320154	-1.05555	0.291174
rs16991001	19	1952893	T	C	39461	21287	0.0714098	0.492756	0.144919	0.884775	-21.2262	12.0115	-1.76715	0.0772039	21.4293	12.0429	1.77941	0.0751719
rs78904361	19	1953199	T	C	37233	20101	0.0082204	0.0474751	0.173152	0.862532	-0.0639194	0.0831925	-0.768331	0.442291	0.0279959	0.0874858	0.320005	0.748965
rs62129472	19	1953495	A	G	39183	21128	0.0130436	0.0321817	0.405313	0.685247	-0.0168091	0.0577808	-0.290911	0.771119	0.0484728	0.0619261	0.782751	0.433773
rs72977691	19	1955131	A	C	38796	20940	0.00595766	0.0166978	0.356793	0.721247	0.015352	0.02951	0.52023	0.602903	-0.0361391	0.0323037	-1.11873	0.263256
rs11084923	19	1957079	C	T	39315	21210	-0.0308232	0.0118094	-2.61006	0.00905273	0.0147075	0.0203036	0.724379	0.468833	-0.00118998	0.0224894	-0.052913	0.957801
rs8103761	19	1957517	A	C	39355	21231	-0.0331047	0.0153091	-2.16242	0.0305861	0.0122629	0.0261521	0.468905	0.639137	0.0328765	0.0284606	1.15516	0.248026
rs11883323	19	1959126	G	A	39524	21320	-0.0201551	0.0198208	-1.01687	0.309216	-0.0188511	0.0342776	-0.549955	0.582351	0.00824669	0.0372372	0.221464	0.824731
rs72979616	19	1966153	A	G	39195	21140	-0.0322353	0.036196	-0.890576	0.373157	0.0702987	0.0625589	1.12372	0.261132	-0.031296	0.067391	-0.464394	0.642365
rs12972577	19	1966430	T	C	39412	21258	-0.0264414	0.0213215	-1.24013	0.214928	-0.0125437	0.0373351	-0.335976	0.736889	0.0113851	0.040551	0.280759	0.778895
rs11671909	19	1967121	C	T	38671	20855	-0.0233217	0.0120612	-1.9336	0.0531619	0.0122601	0.0207083	0.59204	0.553824	-0.00866364	0.0229784	-0.377035	0.706148
rs12979359	19	1967489	A	G	39308	21197	-0.0223223	0.0215914	-1.03386	0.301204	-0.0159984	0.0377367	-0.423949	0.671603	0.0174434	0.0410089	0.425358	0.670576
rs56218768	19	1969882	T	G	39568	21341	-0.0116413	0.0462186	-0.251876	0.801137	-0.0874344	0.08122	-1.07651	0.281698	0.0460931	0.0854589	0.53936	0.589638
rs56187939	19	1970668	G	A	38561	20805	-0.0186957	0.0127985	-1.46077	0.144079	0.0217211	0.0218977	0.991935	0.321229	-0.0130443	0.0241227	-0.540746	0.588683
rs4807188	19	1975217	A	G	39574	21347	-0.00527736	0.0453833	-0.116284	0.907427	-0.0682007	0.0799568	-0.852969	0.393676	0.0302037	0.0842402	0.358543	0.719937
rs4807189	19	1976640	C	A	31554	17080	-0.0193835	0.0133162	-1.45564	0.145493	-0.00101414	0.0233312	-0.0434671	0.965329	0.00741575	0.025858	0.286787	0.774275
rs2277736	19	1978397	C	G	38202	20620	-0.0238004	0.0406804	-0.585059	0.558508	-0.018781	0.07284	-0.25784	0.796531	0.0726332	0.0788114	0.921607	0.356734
rs144771760	19	1978927	T	G	39549	21333	-0.0160143	0.0618584	-0.258886	0.795723	-0.120243	0.110872	-1.08452	0.278135	0.153864	0.118699	1.29625	0.194888
rs148408595	19	1979811	G	A	39339	21221	-0.0240611	0.0466478	-0.515804	0.605991	-0.0519284	0.0812866	-0.638832	0.522932	0.0422211	0.0857406	0.492429	0.622416
rs11670869	19	1981549	T	C	39450	21280	-0.036885	0.0194121	-1.9001	0.0574196	0.0136208	0.0334454	0.407254	0.683821	0.0175908	0.036202	0.485908	0.627033
rs149364482	19	1987562	A	C	39528	21321	-0.0629705	0.0577153	-1.09105	0.275249	0.0831091	0.0995094	0.835189	0.403612	-0.0193083	0.109098	-0.176982	0.859522
rs12461737	19	1988444	T	C	36454	19675	-0.0169735	0.0132795	-1.27817	0.201188	0.0340871	0.0228768	1.49003	0.136217	-0.030607	0.0251657	-1.21622	0.223902
rs4807191	19	1990309	C	T	31489	17043	-0.0225272	0.0132471	-1.70055	0.0890282	0.00532599	0.0231609	0.229956	0.818126	0.00679866	0.0256212	0.265353	0.790738
rs7259757	19	1996352	C	A	39396	21252	-0.0310774	0.012532	-2.47985	0.0131439	0.0124353	0.0215694	0.576527	0.564259	0.0158336	0.023693	0.668281	0.503954
rs881654	19	1999338	T	G	39569	21344	-0.0021804	0.0243587	-0.0895122	0.928675	-0.0514022	0.0422921	-1.21541	0.22421	0.0221307	0.045384	0.487631	0.625811
rs8110826	19	2001533	A	G	39379	21231	-0.00780225	0.0156131	-0.499725	0.617268	0.0352353	0.0273317	1.28917	0.197338	-0.0184701	0.0298689	-0.618372	0.53633
rs10413498	19	2002390	G	T	39296	21198	0.000751257	0.01284	0.0585092	0.953343	-0.0259268	0.0221869	-1.16856	0.242581	0.0266696	0.0244144	1.09237	0.274669
rs117313229	19	2006247	C	G	39511	21309	-0.00596441	0.037114	-0.160705	0.872326	-0.0311315	0.066201	-0.470257	0.638171	0.0560085	0.0702721	0.797024	0.425437
rs57274573	19	2007911	T	C	39472	21290	-0.00241606	0.0151991	-0.158961	0.8737	0.0265452	0.026762	0.991899	0.321247	-0.0217561	0.0292808	-0.743015	0.457473
rs62129529	19	2009510	C	T	39298	21196	-0.00883329	0.0120389	-0.733726	0.463116	0.0304875	0.0209046	1.45841	0.144728	-0.0133498	0.0230799	-0.578415	0.562984
rs72979681	19	2010334	A	C	39514	21311	0.0235126	0.0377025	0.623634	0.532868	0.0761686	0.0678998	1.12178	0.261957	-0.107041	0.0735495	-1.45537	0.145568
rs12984886	19	2010570	A	G	39198	21147	-0.00372639	0.0159808	-0.233179	0.815623	0.0163776	0.0283182	0.578343	0.563033	-0.0112402	0.0308105	-0.364819	0.715247
rs73916834	19	2011117	A	C	39509	21310	0.00586781	0.0270248	0.217127	0.828109	-0.143429	0.0472209	-3.0374	0.00238627	0.157197	0.0495189	3.17449	0.00150101
rs117683714	19	2012794	A	G	39562	21340	-0.0230252	0.0275856	-0.834682	0.403897	-0.0624562	0.0484762	-1.28839	0.197611	0.0718455	0.0510988	1.40601	0.159721
rs10422385	19	2013084	T	C	39554	21334	-0.0182529	0.0240585	-0.758689	0.448039	-0.0328745	0.0413218	-0.795572	0.426281	0.0479731	0.0449032	1.06837	0.285355
rs80099718	19	2013994	A	G	39519	21315	0.0173599	0.0249254	0.696476	0.486131	-0.0597676	0.042382	-1.41021	0.158478	0.0217257	0.0463454	0.468779	0.639228
rs117137587	19	2014036	C	G	39503	21309	0.0695184	0.0423256	1.64247	0.100493	0.024326	0.0787409	0.308938	0.757369	-0.116236	0.0825821	-1.40753	0.159271
rs11670188	19	2014037	G	A	39421	21262	0.00210123	0.0139851	0.150248	0.880569	0.0135517	0.0246323	0.550157	0.582212	-0.0390062	0.027042	-1.44243	0.149181
rs6510636	19	2021909	A	G	39361	21237	-0.0123181	0.0136561	-0.902024	0.367044	0.051409	0.0238787	2.15292	0.031325	-0.0225733	0.026258	-0.859674	0.389969
rs80188367	19	2024577	T	C	39480	21293	-0.0116405	0.0161141	-0.722376	0.470063	0.0247605	0.0282826	0.875467	0.38132	-0.000463278	0.0308858	-0.0149997	0.988032
rs2395891	19	2032148	T	G	39539	21327	-0.000578864	0.0123096	-0.0470252	0.962493	-0.00365108	0.021286	-0.171525	0.863811	4.90185e-06	0.023344	0.000209983	0.999832
rs117220183	19	2033470	A	G	39517	21315	-0.000278306	0.0378509	-0.00735269	0.994133	-0.0329624	0.0653991	-0.504019	0.614248	0.0914884	0.0704269	1.29906	0.193925
rs7250526	19	2033527	A	G	39507	21311	-0.0132971	0.0126897	-1.04787	0.294701	-0.0170215	0.0218518	-0.77895	0.436009	0.0372239	0.0241105	1.54389	0.122615
rs72981418	19	2038137	C	T	39474	21291	-0.0168415	0.0235363	-0.715554	0.474267	-0.0347494	0.0411048	-0.845386	0.397895	0.0732047	0.0443829	1.64939	0.0990676
rs34475638	19	2039727	T	C	38477	20764	0.025144	0.0371375	0.67705	0.498374	-0.150144	0.0630382	-2.38179	0.0172285	0.128065	0.0676921	1.89187	0.058508
rs140693851	19	2039746	T	C	39559	21338	-0.253384	0.141151	-1.79513	0.0726331	0.271062	0.219683	1.23388	0.217248	0.15582	0.271093	0.574783	0.565438
rs117061906	19	2044045	G	C	39457	21283	-0.0474009	0.0319784	-1.48228	0.138266	0.0200011	0.0550895	0.363065	0.716556	0.109366	0.0577588	1.8935	0.0582915
rs11665732	19	2047688	C	A	39436	21270	-0.00374803	0.01309	-0.286328	0.774627	0.0117807	0.0226837	0.519345	0.603521	-0.00772473	0.0247487	-0.312126	0.754944
rs3746101	19	2050823	T	G	39437	21271	-0.000411619	0.0208374	-0.0197539	0.98424	-0.00752962	0.0367334	-0.20498	0.837588	-0.0269263	0.0394143	-0.683161	0.494505
rs8101166	19	2053994	G	C	39440	21273	-0.00538203	0.0130392	-0.412758	0.679784	-0.0159748	0.0228532	-0.699016	0.484542	0.0305131	0.0248935	1.22575	0.220294
rs10416848	19	2058624	G	C	39413	21256	-0.00291191	0.0124982	-0.232986	0.815773	-0.0114551	0.0219656	-0.521503	0.602017	0.0267837	0.0241292	1.11002	0.266992
rs10423642	19	2058815	C	T	39492	21300	-0.01257	0.0171826	-0.731558	0.464438	-0.0219204	0.030324	-0.722873	0.469758	0.0422356	0.0325085	1.29922	0.19387
rs734931	19	2064016	G	T	39470	21290	0.018374	0.0166672	1.1024	0.270286	0.0211496	0.0296412	0.71352	0.475524	-0.0498966	0.0323	-1.54479	0.122398
rs4476281	19	2072599	A	G	39544	21330	0.00108987	0.012322	0.0884491	0.92952	-0.0112708	0.0216333	-0.520995	0.60237	0.023092	0.0237198	0.973536	0.330287
rs2286364	19	2073354	A	C	39507	21311	5.37726e-05	0.0274822	0.00195663	0.998439	-0.00694387	0.0483843	-0.143515	0.885884	0.0400839	0.0523902	0.765103	0.44421
rs141783611	19	2073407	T	C	39541	21328	-0.0474523	0.0696929	-0.680878	0.495949	-0.0286373	0.130102	-0.220114	0.825782	0.0675093	0.140516	0.48044	0.630915
rs72620506	19	2073657	C	T	39395	21249	-0.0081912	0.019347	-0.423384	0.672015	-0.0387997	0.0341596	-1.13584	0.256025	0.0388924	0.0363181	1.07088	0.284223
rs141042584	19	2076974	G	T	39542	21330	-0.0471445	0.0560837	-0.84061	0.400567	-0.0127653	0.0982377	-0.129943	0.896612	0.191333	0.107019	1.78784	0.0738018
rs35452475	19	2078176	T	C	39494	21304	-0.0103548	0.0228956	-0.45226	0.651082	0.0829096	0.039603	2.09352	0.0363028	-0.0139561	0.0425735	-0.327811	0.743054
rs11541046	19	2078221	C	G	39519	21317	-0.0127269	0.0159976	-0.79555	0.426294	-0.0263939	0.0282595	-0.933984	0.350312	0.0517221	0.0303014	1.70692	0.0878364
rs115059149	19	2078596	T	G	39579	21350	-0.0139351	0.0473295	-0.294427	0.768431	-0.0542785	0.0841333	-0.645149	0.51883	0.120894	0.0906991	1.33291	0.182561
rs28408648	19	2085347	G	A	39453	21276	0.0102039	0.0144852	0.704433	0.481163	0.000396204	0.0256536	0.0154444	0.987678	-0.00327871	0.0281101	-0.116638	0.907147
rs117875792	19	2086754	A	G	39395	21253	0.0174654	0.0273279	0.639104	0.522755	0.0461754	0.0497022	0.929042	0.352867	-0.123944	0.0534476	-2.31899	0.0203956
rs8110291	19	2087835	G	C	39270	21181	-0.0154093	0.0136938	-1.12527	0.260474	-0.0242393	0.0241911	-1.00199	0.316347	0.0512231	0.0262596	1.95064	0.0510994
rs8113808	19	2087943	T	C	35456	19103	0.0543348	0.0309556	1.75525	0.0792165	-0.0472355	0.0542669	-0.87043	0.384065	-0.0700675	0.058314	-1.20156	0.229536
rs72983408	19	2089089	A	G	39567	21342	0.0130733	0.0211344	0.618582	0.536192	0.0101185	0.0370931	0.272787	0.785017	-0.00723613	0.039951	-0.181125	0.856269
rs55924931	19	2091367	G	C	39410	21258	0.0156241	0.0164336	0.950746	0.341734	-0.00954016	0.0292201	-0.326493	0.744051	-0.0355128	0.0315697	-1.1249	0.260631
rs72983416	19	2093053	C	T	39493	21303	0.0138878	0.0294475	0.471611	0.637204	-0.0734771	0.0503528	-1.45924	0.144498	0.00747188	0.0550493	0.135731	0.892034
rs115783655	19	2097641	C	T	38887	20975	-0.0994734	0.0728854	-1.36479	0.172319	0.0703225	0.137508	0.511405	0.609067	0.0656445	0.141332	0.46447	0.642311
rs7250336	19	2097986	C	T	39264	21178	-0.0126987	0.0143671	-0.883876	0.376763	-0.00503772	0.0255112	-0.197471	0.843459	0.0342601	0.0276751	1.23794	0.215739
rs45506200	19	2098063	T	A	39499	21306	0.0206612	0.0314618	0.656708	0.511369	-0.0973483	0.0535077	-1.81933	0.068861	0.00630863	0.0587068	0.10746	0.914424
rs146424829	19	2098096	T	C	39468	21290	-0.261103	0.134025	-1.94816	0.0513953	0.216451	0.254414	0.85078	0.394892	-0.186217	0.283651	-0.656498	0.511504
rs201488524	19	2099012	G	A	39470	21297	0.102973	0.0886798	1.16118	0.245569	0.197972	0.176195	1.1236	0.261184	-0.325105	0.178063	-1.82579	0.0678818
rs55942294	19	2099551	C	T	37486	20224	0.0691229	0.0432813	1.59706	0.110252	-0.0661693	0.0795269	-0.832037	0.405388	-0.0110777	0.0859	-0.12896	0.897389
rs57028271	19	2099614	T	G	37249	20121	-0.00664872	0.0478317	-0.139002	0.889448	0.0433916	0.0841102	0.515889	0.605932	-0.0843976	0.0900491	-0.937241	0.348635
rs10413398	19	2106696	C	T	39410	21257	0.0053171	0.0135609	0.392091	0.694991	0.0265655	0.023879	1.11251	0.265921	-0.0323892	0.0261699	-1.23765	0.215846
rs79777512	19	2107385	T	C	39550	21331	-0.0223243	0.0275435	-0.81051	0.417647	-0.00426954	0.0471484	-0.0905554	0.927846	-0.00191338	0.0510662	-0.0374687	0.970111
rs25673	19	2109157	C	T	39481	21293	0.00785231	0.0149681	0.524604	0.599858	0.0291048	0.026354	1.10438	0.269428	-0.0293775	0.0285414	-1.0293	0.30334
rs2240651	19	2113273	A	G	39544	21329	0.0875213	0.0487814	1.79415	0.072789	-0.0431471	0.0861964	-0.500568	0.616675	0.015607	0.0922178	0.16924	0.865608
rs117387599	19	2114319	A	G	38742	20895	-0.0290826	0.0503705	-0.577374	0.563687	0.134376	0.0886015	1.51664	0.129358	-0.0127998	0.0956937	-0.133757	0.893594
rs2240655	19	2115790	T	C	39461	21284	-0.0030029	0.0157646	-0.190484	0.84893	-0.0045415	0.0275096	-0.165088	0.868875	-0.00072447	0.0299136	-0.0242187	0.980678
rs78884357	19	2116088	T	G	39527	21321	-0.00730549	0.0213888	-0.341557	0.732684	0.0450937	0.03825	1.17892	0.238431	-0.071326	0.041019	-1.73885	0.0820607
rs2240656	19	2116281	C	T	39452	21277	0.00638974	0.023621	0.270512	0.786767	-0.0203025	0.0401177	-0.506073	0.612806	-0.00856603	0.0439452	-0.194925	0.845452
rs181300517	19	2120504	T	C	38784	20933	0.109626	0.0802595	1.36589	0.171973	0.165025	0.1945	0.848456	0.396184	-0.330397	0.196491	-1.68149	0.092668
rs75837893	19	2122458	T	C	39502	21306	-0.0394925	0.0419602	-0.94119	0.346607	0.0387425	0.0711543	0.544486	0.586107	0.0258611	0.0765879	0.337665	0.735615
rs76578931	19	2123328	G	A	35410	19123	0.00434577	0.0156948	0.276892	0.781863	0.0495242	0.0280058	1.76836	0.0770012	-0.042849	0.0304523	-1.40708	0.159402
rs72983442	19	2125644	A	G	39358	21226	-0.0377196	0.0305888	-1.23312	0.217532	0.0518088	0.0545611	0.949556	0.342338	0.00223776	0.0581393	0.0384895	0.969297
rs35917214	19	2135714	G	T	39380	21245	0.00714074	0.0215139	0.331913	0.739955	-0.0281524	0.03769	-0.746946	0.455096	0.0157049	0.0407011	0.385859	0.699601
rs34615083	19	2138041	C	T	39269	21191	0.000485955	0.0118293	0.0410805	0.967232	-0.0195023	0.0204332	-0.954444	0.339859	0.0149105	0.022608	0.659523	0.50956
rs117478350	19	2145068	G	A	39482	21292	0.00741578	0.0392589	0.188894	0.850176	0.0869253	0.0671979	1.29357	0.195813	-0.0662603	0.0707465	-0.936587	0.348971
rs35391608	19	2146066	G	C	34475	18599	0.0480261	0.0402351	1.19364	0.232621	0.00996374	0.0717211	0.138923	0.889511	-0.120331	0.0771806	-1.55909	0.118976
rs2238610	19	2146852	C	T	39237	21166	0.00569056	0.011713	0.485831	0.627087	-0.0134104	0.0203357	-0.659451	0.509606	-0.00188116	0.0225321	-0.083488	0.933463
rs75580960	19	2151761	C	T	38427	20721	-0.0205737	0.016823	-1.22295	0.22135	0.0230072	0.030296	0.759413	0.447606	0.0181786	0.0330228	0.550486	0.581986
rs76601537	19	2151958	A	G	39561	21335	0.0520225	0.0412827	1.26015	0.207614	0.017832	0.0730953	0.243955	0.807266	-0.101509	0.0781593	-1.29874	0.194032
rs73514407	19	2152224	G	A	39578	21350	0.0796482	0.046091	1.72806	0.0839768	-0.00611015	0.0827094	-0.0738749	0.94111	-0.0428801	0.0884345	-0.48488	0.627761
rs35183879	19	2156293	G	T	39518	21315	0.0359761	0.0339998	1.05812	0.289999	-0.0586293	0.058748	-0.997981	0.318289	0.0108323	0.0633767	0.170919	0.864288
rs3803915	19	2160529	A	C	39261	21180	-0.00611643	0.017089	-0.357917	0.720406	0.0399974	0.0296121	1.35071	0.176788	-0.0445935	0.0320945	-1.38944	0.164698
rs117946421	19	2167212	T	G	39558	21338	-0.0297995	0.0316062	-0.942838	0.345764	-0.0875987	0.0563347	-1.55497	0.119953	0.152635	0.0591415	2.58084	0.00985589
rs56278961	19	2169224	T	C	39496	21299	-0.0264783	0.0306266	-0.864553	0.387284	0.0388912	0.0537721	0.723261	0.46952	0.0152462	0.058553	0.260383	0.794568
rs12986413	19	2170954	T	A	39360	21233	0.00198195	0.011761	0.168519	0.866175	-0.0334155	0.0203037	-1.64579	0.099808	0.0197911	0.0224965	0.879742	0.378999
rs78591932	19	2173104	T	C	39392	21248	-0.000569996	0.0247113	-0.0230662	0.981597	-0.0307078	0.0432232	-0.710448	0.477426	-0.00526744	0.0457509	-0.115133	0.90834
rs12976923	19	2173136	A	G	39487	21299	0.000258343	0.0119347	0.0216463	0.98273	-0.0292109	0.0205154	-1.42385	0.15449	0.0245439	0.0226961	1.08142	0.279511
rs116853588	19	2173963	G	T	39188	21148	0.000275864	0.0280483	0.00983532	0.992153	-0.137246	0.0496683	-2.76326	0.00572275	0.157868	0.0531293	2.9714	0.00296449
rs76522589	19	2174411	T	C	31602	17107	-0.048928	0.0397301	-1.23151	0.218133	0.0194146	0.0692859	0.28021	0.779317	0.0669266	0.0762126	0.878156	0.379859
rs77669711	19	2186347	T	C	39518	21315	0.0676942	0.0483843	1.39909	0.161785	-0.01292	0.0832841	-0.155131	0.876718	-0.0710802	0.090691	-0.783763	0.433179
rs75792777	19	2187097	C	T	39481	21294	-0.0299551	0.0240842	-1.24376	0.213586	-0.0376901	0.0412765	-0.913112	0.361184	0.0486872	0.0446943	1.08934	0.276005
rs181048544	19	2187324	A	G	29301	15863	-0.0436141	0.0778777	-0.560033	0.575457	-0.1417	0.134171	-1.05611	0.290916	0.0968177	0.139357	0.694745	0.487215
rs9676420	19	2189209	A	G	39447	21280	-0.0360937	0.0320414	-1.12647	0.259967	-0.00179415	0.0572399	-0.0313444	0.974995	0.0223237	0.0609641	0.366177	0.714233
rs117505833	19	2190845	A	G	39496	21304	-0.00346276	0.0282407	-0.122616	0.902411	-0.12787	0.0497098	-2.57232	0.010102	0.148187	0.0527989	2.80664	0.00500617
rs3815145	19	2191980	C	T	39387	21249	0.0124159	0.0117198	1.05939	0.289423	-0.0390362	0.0203376	-1.91941	0.0549324	0.0211248	0.0224641	0.940381	0.347022
rs2269879	19	2194896	T	C	39302	21202	0.0163057	0.019723	0.826735	0.408387	0.0298851	0.0349774	0.854412	0.392877	-0.0854762	0.0381276	-2.24185	0.0249713
rs12983546	19	2195065	T	G	39472	21286	-0.000153322	0.0117863	-0.0130085	0.989621	-0.0487297	0.0203072	-2.39962	0.016412	0.0478016	0.0224913	2.12533	0.0335589
rs2269882	19	2196783	G	A	39215	21154	0.00836921	0.0118917	0.703784	0.481567	-0.045125	0.0204821	-2.20314	0.0275846	0.0429837	0.0226578	1.89708	0.0578168
rs4807214	19	2198240	T	C	39526	21320	-0.00755642	0.0267143	-0.282861	0.777284	0.0265146	0.0470126	0.56399	0.572761	-0.0406615	0.0509075	-0.798733	0.424445
rs111610547	19	2201297	T	C	39525	21321	-0.042602	0.0298031	-1.42945	0.152876	-0.00880208	0.0503864	-0.174692	0.861322	-0.00941888	0.0544645	-0.172936	0.862702
rs1003531	19	2206575	T	G	39376	21241	0.0138055	0.0126531	1.09107	0.27524	-0.0434634	0.022151	-1.96215	0.0497454	0.0228964	0.0241365	0.948621	0.342813
rs78679858	19	2210778	A	G	38827	20947	-0.0411241	0.0727174	-0.565534	0.571711	-0.26821	0.12121	-2.21277	0.0269133	0.228699	0.129383	1.76761	0.0771254
rs118065782	19	2211563	A	C	39271	21181	-0.0204991	0.0468807	-0.437261	0.661922	0.0169114	0.0833185	0.202973	0.839156	0.0081818	0.0898402	0.0910706	0.927436
rs35090801	19	2212606	A	G	39531	21320	0.111457	0.0610721	1.825	0.0680004	-0.0805012	0.10778	-0.746903	0.455122	-0.089908	0.115336	-0.779529	0.435668
rs116939194	19	2213254	A	G	39558	21337	-0.00795017	0.0549839	-0.144591	0.885034	-0.0446564	0.0939186	-0.47548	0.634445	0.0448737	0.102879	0.43618	0.662706
rs117338514	19	2215937	T	C	38700	20878	-0.0331001	0.0487473	-0.679014	0.497129	0.0177227	0.084224	0.210423	0.833337	0.132297	0.0893769	1.48022	0.138816
rs62119661	19	2216175	A	C	36730	19825	-0.0411388	0.0280886	-1.46461	0.143027	-0.0709192	0.0497317	-1.42604	0.153858	0.118829	0.0537394	2.21121	0.0270211
rs202211033	19	2217094	A	G	39549	21333	-0.0206837	0.148835	-0.138971	0.889473	0.123351	0.249381	0.49463	0.620861	-0.0194511	0.240514	-0.080873	0.935543
rs72985483	19	2217203	A	G	35724	19274	0.00250685	0.0139744	0.179389	0.857632	-0.0329138	0.0247623	-1.32919	0.183785	0.028126	0.0268592	1.04716	0.295024
rs118025671	19	2219783	A	G	39487	21302	-0.0216611	0.0219722	-0.985841	0.324211	0.0589574	0.0389913	1.51207	0.130517	-0.0181023	0.0421099	-0.429883	0.66728
rs12459507	19	2224387	C	A	39520	21316	0.010353	0.0215603	0.48019	0.631093	-0.0376937	0.0369459	-1.02024	0.307614	-0.00586834	0.040305	-0.145598	0.884238
rs3815308	19	2226676	A	G	37576	20286	-0.00772351	0.0120471	-0.641112	0.52145	-0.0484996	0.0209659	-2.31326	0.0207084	0.0529256	0.0232766	2.27377	0.0229796
rs2302061	19	2226772	C	G	39536	21322	-0.00247424	0.0170844	-0.144825	0.884849	-0.016601	0.0298034	-0.557015	0.577517	-0.00290809	0.0323952	-0.0897692	0.928471
rs113842228	19	2226847	T	G	39153	21114	-0.02926	0.0247038	-1.18443	0.236242	-0.00851705	0.0428167	-0.198919	0.842326	0.0689362	0.0460506	1.49697	0.134402
rs76578052	19	2229584	A	G	39538	21326	0.0463765	0.032848	1.41185	0.157993	0.0839549	0.0570907	1.47055	0.141412	-0.139025	0.0601418	-2.31162	0.0207985
rs76064118	19	2235284	T	C	39499	21303	-0.0240926	0.0280153	-0.859981	0.3898	-0.0349078	0.0481093	-0.725593	0.468088	0.00760974	0.0520905	0.146087	0.883853
rs7253181	19	2238667	G	T	39497	21306	0.003401	0.0137292	0.24772	0.804351	-0.0177129	0.0237273	-0.746518	0.455354	0.000773245	0.0260458	0.0296879	0.976316
rs78481493	19	2238719	A	C	39583	21351	0.0180909	0.0362191	0.499485	0.617438	0.00904464	0.0607957	0.148771	0.881734	-0.0882092	0.0657748	-1.34108	0.179895
rs7249235	19	2242829	A	C	39087	21083	0.00916445	0.0198063	0.462705	0.643576	0.0458008	0.0349999	1.3086	0.19067	-0.0838368	0.0380875	-2.20116	0.0277244
rs45502694	19	2244623	G	T	39463	21284	0.0163558	0.027358	0.597843	0.549945	-0.0307995	0.0497456	-0.61914	0.535824	0.00957437	0.0528341	0.181216	0.856198
rs45521740	19	2245622	A	G	39555	21334	0.0140404	0.023325	0.601944	0.547211	0.0189092	0.0414261	0.456458	0.648061	-0.00347721	0.04444	-0.078245	0.937633
rs150577817	19	2252525	A	G	39433	21275	0.0372772	0.0974437	0.382551	0.702053	-0.290322	0.169736	-1.71044	0.0871849	0.410494	0.179017	2.29304	0.0218457
rs80043033	19	2252990	G	C	39021	21044	-0.00891923	0.0146404	-0.60922	0.542379	-0.0354775	0.0255974	-1.38598	0.165752	0.06539	0.0278587	2.3472	0.0189149
rs3787013	19	2254408	A	G	39561	21337	-0.0218317	0.0377471	-0.578369	0.563015	-0.0181555	0.0664811	-0.273093	0.784782	0.0330924	0.0704521	0.469715	0.638558
rs35121757	19	2254458	T	C	39402	21255	-0.042461	0.0240122	-1.76831	0.077009	0.0508232	0.0412409	1.23235	0.217818	0.0268919	0.0448656	0.599386	0.548915
rs7250822	19	2255311	G	C	38603	20832	-0.0217093	0.0375379	-0.578331	0.563041	0.0123818	0.0662972	0.186762	0.851847	-0.0185406	0.0703086	-0.263703	0.792009
rs4806834	19	2260361	T	C	39423	21264	0.00564368	0.030056	0.187772	0.851055	-0.0135619	0.053587	-0.253081	0.800205	0.00697813	0.0576575	0.121027	0.903669
rs117730072	19	2265982	T	C	39488	21299	0.0100625	0.032892	0.305925	0.759662	-0.152817	0.0581318	-2.62881	0.00856842	0.144125	0.0614919	2.34381	0.0190877
rs12985777	19	2268055	T	C	39443	21277	0.000713644	0.0134234	0.053164	0.957601	0.0052679	0.0233037	0.226055	0.821159	-0.00276869	0.0257681	-0.107446	0.914435
rs12983632	19	2272511	T	C	39480	21290	-0.0291039	0.0184593	-1.57666	0.114874	0.00504172	0.0320909	0.157107	0.87516	0.0553535	0.0350956	1.57722	0.114744
rs200109760	19	2272990	T	C	39527	21321	0.342415	0.14424	2.37392	0.0176002	0.137806	0.237604	0.579983	0.561926	-0.617018	0.26572	-2.32206	0.0202298
rs2523177	19	2274578	T	C	39525	21322	-0.00142729	0.0138981	-0.102697	0.918203	0.0130832	0.0240408	0.54421	0.586297	-0.0048772	0.02644	-0.184463	0.85365
rs73518414	19	2278755	T	C	39497	21307	-0.0161122	0.016591	-0.971139	0.331479	0.0143899	0.0286662	0.50198	0.615682	0.0205201	0.0314794	0.651857	0.514493
rs78560055	19	2278841	A	G	39587	21353	-0.0737443	0.0446086	-1.65314	0.0983025	0.0640403	0.0776545	0.824682	0.409552	-0.0577399	0.0838512	-0.688599	0.491076
rs145205195	19	2278999	A	G	39515	21314	0.0443864	0.127841	0.3472	0.728441	-0.0587766	0.225	-0.261229	0.793916	-0.123668	0.245506	-0.503728	0.614453
rs77833359	19	2279695	G	A	39429	21272	-0.00830253	0.0242814	-0.34193	0.732403	-0.0113943	0.0422705	-0.269557	0.787501	0.0355602	0.0456154	0.779566	0.435646
rs62119705	19	2279746	C	T	38497	20778	-0.0091066	0.0123541	-0.737129	0.461044	0.0143093	0.0217009	0.659384	0.509649	0.0123096	0.0240865	0.511057	0.609311
rs55662626	19	2280885	A	G	39577	21348	-0.00984053	0.0242574	-0.405671	0.684984	-0.0143938	0.0422339	-0.34081	0.733246	0.0421998	0.0456644	0.924129	0.355419
rs78379113	19	2282038	A	C	39560	21338	0.0112922	0.0259507	0.435141	0.66346	-0.0577759	0.0447173	-1.29202	0.196349	0.0101097	0.0480254	0.210507	0.833272
rs1476564	19	2282816	C	T	39531	21322	-0.0916911	0.0589291	-1.55596	0.119719	0.155401	0.100996	1.53868	0.123882	-0.0449002	0.113156	-0.396799	0.691516
rs73916907	19	2288876	T	G	39542	21329	-0.0211345	0.0176841	-1.19511	0.232043	0.0198662	0.0306763	0.647605	0.517241	0.0274719	0.0332205	0.826957	0.408261
rs117119458	19	2292442	C	T	39453	21281	-0.0309178	0.0327951	-0.942758	0.345805	0.0802233	0.05946	1.3492	0.177274	-0.0443676	0.0646544	-0.686227	0.49257
rs8113792	19	2294260	G	C	39372	21238	-0.0219708	0.0135394	-1.62273	0.104647	0.060434	0.0230235	2.62488	0.00866788	-0.0225782	0.0253241	-0.891569	0.372624
rs10418405	19	2296098	C	G	39472	21287	-0.0163292	0.0147075	-1.11026	0.266886	0.0298273	0.0253286	1.17761	0.238951	0.00710945	0.0278528	0.255251	0.79853
rs116795237	19	2296130	A	G	39520	21317	-0.0131572	0.0339291	-0.387784	0.698176	0.0318344	0.0579379	0.549458	0.582691	0.0599366	0.0615387	0.973966	0.330073
rs8103800	19	2303220	C	T	39507	21310	-0.0364344	0.0236521	-1.54043	0.123456	0.0146417	0.0407054	0.359698	0.719073	0.0601504	0.0435803	1.38022	0.167519
rs8111911	19	2306575	G	A	39422	21267	-0.00254834	0.0133076	-0.191495	0.848137	0.0239919	0.0229071	1.04736	0.294934	-0.0144517	0.0253439	-0.570222	0.568527
rs11667839	19	2307341	T	G	38639	20833	0.00326211	0.015406	0.211743	0.832307	0.0352207	0.0268326	1.31261	0.189315	-0.0201486	0.0294702	-0.683692	0.49417
rs113116376	19	2312386	G	T	39498	21306	0.0215066	0.0449164	0.478813	0.632072	-0.117078	0.0792956	-1.47647	0.139817	-0.0308873	0.0821433	-0.376018	0.706904
rs4807225	19	2315387	T	C	39435	21267	0.00157446	0.0223279	0.0705154	0.943783	0.0607509	0.038414	1.58148	0.113768	-0.0567464	0.0417079	-1.36057	0.173651
rs117419939	19	2318087	G	T	39516	21313	0.000535638	0.0238138	0.0224928	0.982055	-0.00518492	0.0419114	-0.123712	0.901544	0.0171207	0.0449	0.381307	0.702975
rs4807227	19	2318180	C	T	39466	21289	-0.00672769	0.0130138	-0.516964	0.605181	0.0424444	0.0227892	1.86248	0.0625355	-0.0479316	0.025098	-1.90978	0.056162
rs76327924	19	2319234	A	G	39388	21245	0.00949767	0.0291482	0.325841	0.744545	0.0284785	0.0518518	0.549228	0.582849	0.0251027	0.0558455	0.449502	0.653069
rs78523746	19	2319941	T	C	39524	21318	0.00542385	0.0275378	0.19696	0.843859	-0.0642193	0.0491906	-1.30552	0.191716	0.0473822	0.0526364	0.90018	0.368024
rs7251424	19	2321430	C	T	31468	17029	-0.0153619	0.0149905	-1.02478	0.305468	0.0309699	0.0266161	1.16358	0.244596	-0.0452134	0.0291541	-1.55084	0.12094
rs886882	19	2322085	G	A	31613	17109	-0.00965493	0.0149565	-0.645536	0.51858	0.0317924	0.0265007	1.19968	0.230264	-0.0507469	0.0290443	-1.74723	0.0805983
rs876692	19	2322165	A	G	31629	17119	-0.0157378	0.0289034	-0.544496	0.5861	0.0356025	0.050588	0.703774	0.481574	-0.00466822	0.054769	-0.0852348	0.932075
rs12983575	19	2325172	A	C	39338	21221	-0.000865217	0.0139819	-0.061881	0.950658	0.0404101	0.0242745	1.66471	0.0959697	-0.0337931	0.0265486	-1.27288	0.203061
rs2270048	19	2326215	T	C	39438	21276	-0.00595579	0.0149559	-0.398222	0.690466	-0.0291875	0.0253131	-1.15306	0.248886	0.0322224	0.0275094	1.17132	0.241469
rs12976273	19	2326902	G	A	39311	21207	-0.00120592	0.0119254	-0.101122	0.919453	0.0129519	0.0207554	0.624026	0.532611	-0.0136143	0.0230008	-0.591903	0.553915
rs146617207	19	2328730	T	G	38722	20905	-0.0325643	0.029486	-1.1044	0.26942	0.0612637	0.0518329	1.18195	0.237227	-0.00390875	0.0572828	-0.0682359	0.945598
rs12609381	19	2335067	A	G	39548	21332	-0.0325815	0.0500203	-0.651364	0.514811	0.112487	0.0829944	1.35536	0.175303	-0.00265311	0.0902641	-0.0293927	0.976551
rs115510080	19	2336109	G	A	39500	21308	0.00564009	0.0176932	0.318771	0.7499	0.0447482	0.0309492	1.44586	0.148217	-0.0254761	0.0338891	-0.75175	0.452201
rs3752203	19	2337286	A	G	39574	21345	-0.0567194	0.0499124	-1.13638	0.255798	0.133015	0.0828045	1.60637	0.108193	0.015279	0.0900312	0.169708	0.86524
rs55710409	19	2337408	T	C	39441	21273	0.00936222	0.0165166	0.566837	0.570825	-0.0322583	0.0281546	-1.14576	0.251895	0.00130495	0.0304694	0.0428284	0.965838
rs3746285	19	2339949	T	C	39491	21300	-0.00928552	0.0132653	-0.699984	0.483937	0.0397229	0.0231534	1.71564	0.0862279	-0.0121003	0.0253231	-0.477838	0.632766
rs8106153	19	2343844	A	G	39414	21254	0.0311509	0.026919	1.15721	0.247187	-0.0193723	0.0459791	-0.421328	0.673516	0.0271398	0.0493528	0.549915	0.582377
rs7249727	19	2346730	A	G	31580	17090	-0.019146	0.0151349	-1.26502	0.205864	0.0364295	0.0268861	1.35496	0.175431	-0.00498048	0.0294267	-0.16925	0.8656
rs111418527	19	2350926	T	C	39568	21343	-0.0151894	0.0497315	-0.305428	0.76004	-0.0947752	0.0889669	-1.06529	0.286746	0.0320393	0.0926267	0.345897	0.72942
rs62119750	19	2351565	T	C	39508	21313	-0.104612	0.0928435	-1.12676	0.259844	0.015494	0.163235	0.0949183	0.92438	0.312441	0.179893	1.73682	0.0824197
rs1128402	19	2353150	A	C	38167	20601	-0.00933718	0.0144359	-0.646804	0.517759	0.0413949	0.0254582	1.62599	0.103951	-0.0274785	0.02783	-0.987367	0.323463
rs56302330	19	2356013	A	G	39359	21235	0.0103587	0.016746	0.618581	0.536193	-0.0279325	0.0284579	-0.981538	0.326327	-0.00342224	0.0307722	-0.111212	0.911448
rs55769436	19	2356265	A	G	39365	21237	0.00270905	0.0165045	0.164141	0.86962	0.0521082	0.0290471	1.79392	0.0728259	-0.0642404	0.0316154	-2.03193	0.0421603
rs12460552	19	2356475	A	G	39475	21298	0.00220636	0.0118906	0.185554	0.852794	0.0156927	0.0206467	0.760059	0.447219	-0.0208169	0.0228399	-0.911427	0.36207
rs12985061	19	2358088	T	C	31577	17092	-0.0116108	0.0148472	-0.782018	0.434204	0.0321407	0.0264363	1.21578	0.22407	-0.0131268	0.0289378	-0.453622	0.650101
rs62119756	19	2360263	C	A	38798	20944	-0.0136029	0.0585142	-0.232472	0.816171	0.0870847	0.097657	0.891741	0.372532	-0.00633201	0.105352	-0.0601033	0.952073
rs730960	19	2360806	G	A	31577	17091	-6.93834e-05	0.0133014	-0.00521624	0.995838	0.025924	0.0234487	1.10556	0.268915	-0.0324248	0.0260476	-1.24483	0.213194
rs757322	19	2360854	A	G	31538	17069	-0.00272438	0.0133596	-0.203926	0.838411	0.0225191	0.0235902	0.954594	0.339783	-0.024855	0.0261073	-0.952033	0.34108
rs12977404	19	2360960	T	G	31461	17024	0.00293701	0.0134193	0.218864	0.826756	0.028908	0.0234102	1.23485	0.216887	-0.0433038	0.0259838	-1.66657	0.0956009
rs12986109	19	2360967	A	C	31482	17041	-0.00686836	0.0147886	-0.464435	0.642336	0.0400279	0.0259866	1.54033	0.12348	-0.036033	0.0285712	-1.26116	0.207249
rs72987496	19	2366907	T	C	38678	20872	0.00704305	0.0266429	0.26435	0.79151	0.0735399	0.0468459	1.56982	0.116456	-0.0573143	0.0497011	-1.15318	0.248836
rs117916448	19	2368737	C	G	31577	17093	0.0582917	0.0294625	1.9785	0.0478722	-0.0622687	0.051884	-1.20015	0.23008	0.0181452	0.0563373	0.322082	0.747391
rs4806840	19	2372678	C	T	39498	21305	0.0278118	0.0197738	1.4065	0.159577	-0.0141647	0.0338547	-0.418397	0.675657	-0.00753588	0.0368125	-0.20471	0.837799
rs73919617	19	2374095	T	C	39519	21316	0.0466926	0.025509	1.83044	0.0671842	-0.0197702	0.043684	-0.452574	0.650856	0.00393446	0.0471078	0.0835204	0.933438
rs74345200	19	2374210	G	C	39530	21319	0.0514781	0.0333243	1.54476	0.122404	-0.0655972	0.0606926	-1.08081	0.279781	-0.0420775	0.0654386	-0.643008	0.520219
rs73919638	19	2376746	C	T	39445	21275	0.0467213	0.0260571	1.79304	0.0729667	-0.0181301	0.0445817	-0.406671	0.68425	0.00596849	0.0480515	0.12421	0.901149
rs4807248	19	2380846	G	A	39413	21259	-0.0113649	0.0121648	-0.934246	0.350177	0.00575937	0.0209004	0.275562	0.782884	0.013873	0.0230399	0.602128	0.547089
rs72989436	19	2380959	G	C	39268	21174	-0.0233388	0.0336611	-0.693346	0.488092	-0.00848549	0.0612712	-0.138491	0.889853	0.0453894	0.0638715	0.710637	0.477309
rs118019163	19	2381171	G	A	39469	21290	-0.0263161	0.0433458	-0.607119	0.543772	-0.00513842	0.0739053	-0.0695272	0.94457	0.0385499	0.0775057	0.497381	0.61892
rs60235468	19	2385391	A	G	39436	21273	0.0546766	0.0259543	2.10665	0.0351479	-0.0104143	0.0445039	-0.234009	0.814978	-0.0176286	0.0481418	-0.366182	0.71423
rs116943451	19	2386716	G	A	31575	17086	0.0636522	0.0288784	2.20414	0.0275142	-0.0534834	0.0504371	-1.0604	0.288963	-0.00847793	0.054949	-0.154287	0.877383
rs72971409	19	2388480	C	A	31605	17108	0.0611931	0.0282418	2.16676	0.0302532	-0.041993	0.0495489	-0.847505	0.396714	-0.0210779	0.0536689	-0.392739	0.694512
rs72971413	19	2388984	T	C	39518	21313	0.0601989	0.0256471	2.3472	0.0189151	-0.0320389	0.0439441	-0.729081	0.465952	-0.0126272	0.0474554	-0.266086	0.790173
rs8100709	19	2389793	G	A	36117	19498	-0.210429	0.205253	-1.02521	0.305262	0.347316	0.40514	0.857275	0.391293	-0.0447179	0.463185	-0.0965444	0.923088
rs891174	19	2389872	G	C	39316	21202	-0.0244409	0.0122499	-1.99519	0.0460225	0.00579915	0.0212223	0.273257	0.784655	0.0234171	0.0234235	0.999726	0.317443
rs4806845	19	2391470	A	G	39470	21288	0.0273305	0.0216497	1.2624	0.206806	0.012336	0.0379395	0.325148	0.745069	-0.0228521	0.0410999	-0.556014	0.578201
rs9676371	19	2391651	G	A	39246	21168	-0.0100862	0.0119396	-0.844771	0.398239	-0.000257305	0.0207254	-0.012415	0.990095	0.0168237	0.0229471	0.733151	0.463466
rs75280324	19	2394853	A	G	39470	21291	0.000227915	0.0164659	0.0138416	0.988956	-0.045866	0.0279277	-1.64231	0.100526	0.0180085	0.0303543	0.593278	0.552995
rs7252511	19	2396243	T	C	39275	21186	-0.0197267	0.0136153	-1.44886	0.147376	-0.0143893	0.0232432	-0.619075	0.535867	0.0363923	0.0255649	1.42352	0.154584
rs17685098	19	2396611	T	C	39363	21234	-0.027499	0.0133363	-2.06196	0.0392117	-0.00437598	0.0228769	-0.191284	0.848303	0.0281754	0.0252029	1.11794	0.263592
rs10407225	19	2398849	G	A	39402	21253	-0.00862197	0.0120661	-0.714563	0.474879	0.00386355	0.0208049	0.185704	0.852677	0.00224426	0.0230337	0.0974338	0.922382
rs72971463	19	2400202	G	A	39021	21044	0.0144425	0.020631	0.700039	0.483903	0.00866384	0.0357127	0.242599	0.808316	-0.0545493	0.0380885	-1.43217	0.152094
rs150598683	19	2403185	T	C	39560	21338	-0.333681	0.149407	-2.23337	0.0255243	0.71516	0.287746	2.48538	0.0129412	-0.0693806	0.291613	-0.23792	0.811943
rs12975324	19	2405262	G	C	39432	21270	-0.0149419	0.0142719	-1.04694	0.295125	0.0156404	0.0250402	0.62461	0.532227	0.020471	0.0272137	0.752229	0.451913
rs117767265	19	2405456	T	C	39554	21332	0.00556467	0.0964059	0.0577212	0.953971	-0.0259627	0.185932	-0.139636	0.888948	-0.0316399	0.19639	-0.161107	0.872009
rs4807260	19	2405641	T	C	39331	21214	-0.0124556	0.0117412	-1.06084	0.288762	0.00109886	0.0203594	0.0539734	0.956956	0.0262602	0.0224672	1.16882	0.242475
rs142962468	19	2408427	T	C	39585	21351	0.12468	0.106453	1.17122	0.241511	-0.197787	0.200589	-0.986031	0.324118	-0.0512777	0.192665	-0.266149	0.790124
rs62120714	19	2408530	A	G	39138	21116	-0.00383079	0.0274866	-0.139369	0.889158	0.00682884	0.0484842	0.140847	0.887991	-0.0327505	0.0516766	-0.633758	0.526239
rs3893882	19	2409920	T	C	39475	21295	-0.0144548	0.02653	-0.544847	0.585859	0.0250075	0.0469175	0.53301	0.594026	-0.0272209	0.0499246	-0.545241	0.585588
rs3848635	19	2410332	C	T	39535	21324	-0.0158032	0.0131055	-1.20585	0.227876	0.0253723	0.022597	1.12282	0.261515	0.021143	0.0248954	0.849273	0.39573
rs138847400	19	2410345	G	A	38152	20589	0.0565727	0.162968	0.347139	0.728487	-0.0546764	0.32226	-0.169665	0.865273	-0.300951	0.330529	-0.910515	0.362551
rs76437746	19	2410442	A	G	39527	21321	0.0230722	0.0256937	0.897969	0.369202	0.00935594	0.0449648	0.208072	0.835172	-0.0339973	0.048154	-0.706012	0.480181
rs8112810	19	2412034	A	G	39409	21257	-0.0178566	0.0132272	-1.34999	0.177018	0.0255226	0.022736	1.12256	0.261622	0.0310819	0.0250347	1.24155	0.214402
rs10153474	19	2413911	A	G	39478	21296	0.0130982	0.0263792	0.496536	0.619516	0.0300486	0.0457055	0.65744	0.510898	-0.0378971	0.0489942	-0.773501	0.439226
rs12463182	19	2415245	A	G	39341	21223	-0.0218363	0.0148435	-1.4711	0.141264	0.0254833	0.0257947	0.987927	0.323188	0.0416263	0.0284463	1.46333	0.143377
rs143302185	19	2415793	A	G	39592	21354	-0.0793912	0.143908	-0.551682	0.581166	-0.228908	0.281905	-0.812006	0.416788	0.135779	0.301726	0.450007	0.652705
rs147534568	19	2416756	A	G	39580	21348	-0.0623001	0.0837953	-0.743479	0.457192	-0.0339185	0.134538	-0.252112	0.800955	0.181346	0.148314	1.22272	0.221437
rs45546534	19	2416796	G	A	39533	21321	0.0193267	0.0256781	0.752654	0.451658	0.0178966	0.044812	0.399371	0.68962	-0.0442523	0.0480371	-0.921211	0.356941
rs58617887	19	2420517	G	A	39515	21312	-0.0124111	0.026776	-0.463516	0.642994	0.000790628	0.0475016	0.0166442	0.98672	-0.000834646	0.0508782	-0.0164048	0.986911
rs735911	19	2422177	A	G	39571	21343	-0.0119596	0.0267267	-0.447476	0.654531	0.00536663	0.0474685	0.113057	0.909986	-0.00576542	0.0508413	-0.1134	0.909713
rs34615361	19	2422191	A	G	39425	21268	0.00958533	0.0636665	0.150555	0.880326	0.080693	0.115044	0.701411	0.483047	-0.0214845	0.12461	-0.172414	0.863112
rs7247162	19	2425196	A	G	37095	20027	0.00214721	0.0287029	0.074808	0.940367	-0.0321966	0.0510328	-0.6309	0.528106	0.00876977	0.0545744	0.160694	0.872335
rs8105832	19	2426545	A	G	36503	19691	-0.0214771	0.0161727	-1.32799	0.184183	0.0334972	0.02817	1.18911	0.234396	0.0432887	0.0308713	1.40223	0.160845
rs733821	19	2432177	T	C	39244	21168	-0.0288388	0.0221556	-1.30165	0.193037	-0.0146353	0.0391462	-0.373863	0.708506	0.0654973	0.0420321	1.55827	0.11917
rs61726481	19	2435150	T	C	39096	21088	-0.0198952	0.0442249	-0.449863	0.652809	-0.113511	0.0781383	-1.45269	0.14631	0.0591802	0.0828684	0.714147	0.475136
rs12462898	19	2439664	T	C	37827	20426	-0.0190891	0.0154206	-1.2379	0.215755	-0.0233085	0.0270659	-0.861177	0.38914	0.0368564	0.0296547	1.24285	0.213922
rs117497630	19	2442749	A	G	39556	21336	0.000410355	0.0380568	0.0107827	0.991397	0.0748147	0.0661868	1.13036	0.258326	0.00232958	0.0708569	0.0328772	0.973772
rs11668494	19	2444363	G	A	39340	21221	-0.0119261	0.0128461	-0.928388	0.353206	0.0140109	0.0219902	0.637142	0.524032	0.0351781	0.0242408	1.45119	0.146726
rs4806849	19	2447215	A	C	34676	18734	-0.0218761	0.0160995	-1.3588	0.174209	0.0277356	0.0283834	0.977177	0.328481	0.0286875	0.0310153	0.924947	0.354993
rs56392124	19	2463554	G	C	39096	21091	-0.0200749	0.0353461	-0.567954	0.570066	-0.0264871	0.0616371	-0.429726	0.667395	0.0913076	0.0657871	1.38792	0.16516
rs4453628	19	2465737	T	C	39471	21292	-0.011998	0.0122981	-0.975598	0.329264	0.0272135	0.0209886	1.29659	0.194774	-0.00721748	0.0230673	-0.312888	0.754366
rs3783492	19	2475289	A	C	38897	20990	0.0352863	0.0160569	2.19757	0.0279795	-0.00764066	0.0273549	-0.279317	0.780002	-0.0649506	0.0297563	-2.18275	0.0290544
rs3729535	19	2475685	A	C	39035	21054	0.00490356	0.0196103	0.25005	0.802548	0.00474597	0.0341231	0.139084	0.889384	-0.00161233	0.0366517	-0.0439906	0.964912
rs2024144	19	2477277	T	C	38984	21035	0.0309132	0.0139659	2.21348	0.0268647	-0.0100708	0.0241399	-0.417184	0.676544	-0.023368	0.0266499	-0.87685	0.380568
rs16991159	19	2480011	C	G	39356	21230	-0.0263162	0.0149903	-1.75555	0.0791661	-0.0217318	0.0263309	-0.825335	0.409181	0.0444758	0.0288066	1.54395	0.122601
rs117631317	19	2480290	T	C	39383	21239	0.0654706	0.0385899	1.69657	0.0897778	-0.106557	0.0670631	-1.58891	0.112082	0.0169202	0.0728153	0.232372	0.816249
rs75146973	19	2481236	G	A	39395	21251	-0.0443199	0.0362295	-1.22331	0.221212	-0.0806171	0.063313	-1.27331	0.202908	0.135462	0.0693132	1.95435	0.0506597
rs7249224	19	2483847	A	C	39322	21215	-0.0340245	0.0142948	-2.38019	0.0173035	0.0161956	0.0249146	0.650044	0.515664	0.0562046	0.0271913	2.06701	0.0387335
rs62119918	19	2483893	T	C	39505	21307	0.00529242	0.0139385	0.379699	0.704169	0.0329872	0.0241323	1.36693	0.171646	-0.0318863	0.0263064	-1.21211	0.225469
rs929461	19	2484806	C	T	39446	21277	0.0138127	0.0175351	0.787719	0.430861	0.0214413	0.0304227	0.70478	0.480947	-0.0335049	0.032932	-1.0174	0.308965
rs11670333	19	2485656	T	C	38834	20945	-0.0117212	0.0119036	-0.98468	0.324781	0.0123634	0.0206954	0.597398	0.550242	-0.00647956	0.0229326	-0.282548	0.777523
rs66952252	19	2490931	C	T	39000	21035	-0.0398106	0.016069	-2.47748	0.0132312	0.0210054	0.0279417	0.751759	0.452196	0.0283254	0.0303757	0.932502	0.351077
rs117689760	19	2491432	A	G	38821	20948	0.000962882	0.0262966	0.0366162	0.970791	0.0187599	0.0461276	0.406697	0.684231	-0.0448424	0.0492723	-0.910093	0.362773
rs10410637	19	2491658	C	T	39391	21245	0.00457315	0.0174426	0.262183	0.793181	-0.00998072	0.030412	-0.328184	0.742773	-0.0159615	0.0328693	-0.485605	0.627248
rs4807284	19	2493811	T	C	39381	21239	0.0451414	0.0182099	2.47895	0.0131771	-0.0220179	0.0315145	-0.698659	0.484765	-0.0738642	0.0342371	-2.15743	0.0309721
rs10406272	19	2495724	A	G	39330	21223	0.000394305	0.0141466	0.0278727	0.977764	0.0211932	0.0244793	0.865757	0.386623	-0.0315868	0.0267134	-1.18243	0.237034
rs35203099	19	2497362	C	T	39475	21290	-0.0158301	0.0116707	-1.3564	0.174974	0.00818352	0.0202444	0.404237	0.686038	0.0369952	0.0222691	1.66128	0.0966575
rs8113001	19	2500027	G	A	39361	21226	0.00358071	0.015107	0.237023	0.812639	0.0248527	0.0263434	0.943412	0.34547	-0.049455	0.0286838	-1.72414	0.0846819
rs8100484	19	2500252	C	A	39403	21256	-0.0187235	0.0129938	-1.44095	0.149599	-0.0257627	0.022507	-1.14465	0.252353	0.0310089	0.0245991	1.26057	0.207463
rs77378618	19	2500907	T	C	39556	21336	0.0530571	0.0257799	2.05808	0.0395825	0.00809148	0.0446393	0.181264	0.856161	-0.0179437	0.0476421	-0.376636	0.706444
rs34192778	19	2501255	A	G	39346	21224	0.00335064	0.0123557	0.271182	0.786251	-0.0155938	0.0211535	-0.737171	0.461018	0.0110993	0.023211	0.478191	0.632514
rs10416524	19	2505737	C	T	39374	21239	0.0364927	0.0131217	2.78109	0.00541761	-0.0217716	0.0227543	-0.956809	0.338664	-0.0314921	0.0248809	-1.26571	0.205616
rs17755082	19	2507028	T	C	39424	21262	0.0266141	0.0117144	2.27192	0.0230915	-0.0207397	0.0207123	-1.00132	0.316671	-0.0156855	0.0228571	-0.686243	0.49256
rs34965992	19	2510963	T	C	39474	21290	-0.0161649	0.0187006	-0.864408	0.387364	-0.0145218	0.0336722	-0.431269	0.666273	0.0257302	0.0366429	0.702187	0.482563
rs73514401	19	2510999	T	G	39532	21323	-0.0364289	0.0240541	-1.51446	0.12991	-0.0154348	0.0422482	-0.365336	0.714861	0.0773077	0.0451238	1.71324	0.0866692
rs117030699	19	2511395	C	G	39515	21312	0.0783218	0.0473855	1.65287	0.098358	0.00350645	0.0860381	0.0407546	0.967492	-0.00984374	0.0914354	-0.107658	0.914267
rs7248417	19	2512795	T	C	39457	21287	-0.0113038	0.0138414	-0.816664	0.414121	0.0147762	0.0239964	0.615769	0.538047	-0.0173623	0.0262789	-0.660695	0.508808
rs917415	19	2514373	C	A	39171	21125	-0.0352892	0.0116247	-3.03572	0.00239965	-0.00188402	0.0206012	-0.0914518	0.927134	0.0301772	0.0227391	1.32711	0.184473
rs3752174	19	2514565	T	C	39225	21162	-0.0201507	0.0132157	-1.52476	0.12732	0.00362238	0.0233358	0.155228	0.876641	0.0260644	0.0256252	1.01714	0.309088
rs17755118	19	2514732	T	C	39439	21276	-0.0330855	0.0172487	-1.91815	0.055092	0.0232811	0.0305171	0.762887	0.445531	0.00339237	0.0327843	0.103476	0.917586
rs3764585	19	2520791	C	A	39412	21261	-0.0221678	0.0119271	-1.85862	0.0630817	0.00871636	0.0208919	0.417212	0.676523	0.023372	0.0230544	1.01378	0.310689
rs36029592	19	2522388	G	T	38592	20815	0.0322801	0.0124696	2.5887	0.00963384	-0.0160457	0.0217071	-0.739192	0.45979	-0.00126823	0.0239498	-0.0529538	0.957769
rs61026247	19	2522436	T	G	39143	21110	0.0309955	0.0123728	2.50513	0.0122407	-0.0155732	0.0214722	-0.725271	0.468286	-0.00026374	0.0236864	-0.0111347	0.991116
rs8111050	19	2524834	A	G	39458	21283	-0.0399914	0.0122747	-3.25802	0.00112192	0.00905959	0.0212848	0.425637	0.670372	0.0440075	0.0234044	1.88031	0.0600655
rs112893475	19	2525578	C	G	39521	21317	-0.0144657	0.0317606	-0.455463	0.648776	0.0898415	0.0565967	1.5874	0.112422	-0.0782857	0.0608707	-1.2861	0.198408
rs58129906	19	2527482	C	T	39499	21306	-0.0361835	0.0209876	-1.72404	0.0847002	0.0270233	0.0367018	0.736291	0.461553	0.0218697	0.039707	0.550776	0.581787
rs4542780	19	2532365	T	C	36382	19662	0.00302277	0.0138956	0.217535	0.827792	-0.0314064	0.0241325	-1.30141	0.193116	0.0254583	0.0264222	0.963517	0.335288
rs35846476	19	2532538	G	A	39562	21338	0.0601863	0.0240496	2.50259	0.0123289	-0.0254996	0.0410126	-0.621751	0.534106	-0.0446014	0.0443538	-1.00558	0.314617
rs78584052	19	2532605	C	A	39556	21338	0.0772318	0.0298499	2.58734	0.0096721	-0.00550378	0.052355	-0.105124	0.916277	-0.0718739	0.0564801	-1.27255	0.203177
rs35730496	19	2534480	T	C	39571	21343	-0.0112011	0.026436	-0.423704	0.671781	-0.0459575	0.0468222	-0.981532	0.32633	0.0387577	0.049286	0.786384	0.431643
rs67939509	19	2535560	T	C	39463	21285	-0.0339471	0.0127717	-2.65799	0.00786088	0.017001	0.0226735	0.749819	0.453364	0.031775	0.0249429	1.27391	0.202696
rs12710069	19	2537756	C	T	39538	21326	-0.0113192	0.0132478	-0.854422	0.392871	-0.00670021	0.0225996	-0.296474	0.766868	0.0261215	0.0246911	1.05793	0.290086
rs16989558	19	2538668	G	A	39411	21256	-0.00508528	0.0120358	-0.422512	0.672651	-0.0101062	0.0206376	-0.4897	0.624346	0.00721315	0.0228291	0.315963	0.752031
rs740670	19	2539807	T	C	34792	18779	-0.00575926	0.0126386	-0.455689	0.648614	0.0160031	0.0221948	0.721027	0.470893	-0.0215031	0.0246345	-0.872887	0.382725
rs12977761	19	2540449	C	T	38665	20861	0.0235452	0.0173687	1.35561	0.175223	-0.0301951	0.0312035	-0.967683	0.333203	0.0143033	0.0339643	0.421127	0.673662
rs11879623	19	2543621	T	C	39397	21252	-0.00321314	0.0116536	-0.27572	0.782763	0.0203355	0.0202024	1.00659	0.314133	-0.02466	0.0224395	-1.09895	0.271788
rs6510683	19	2547015	C	A	39444	21276	-0.00654682	0.019518	-0.335425	0.737305	0.0211199	0.0330248	0.639516	0.522487	-0.00765691	0.0359998	-0.212693	0.831566
rs10401399	19	2548871	G	T	39087	21093	0.0210067	0.0146981	1.42921	0.152944	-0.0205325	0.0256859	-0.799367	0.424078	0.00810522	0.0279093	0.290413	0.7715
rs10421139	19	2550096	T	C	39522	21318	0.00107651	0.0126194	0.0853056	0.932018	0.0186916	0.0217641	0.858828	0.390435	-0.00215485	0.0239938	-0.0898084	0.928439
rs758475	19	2550138	T	C	39550	21330	0.00997521	0.0117002	0.852568	0.393899	0.00548441	0.0201962	0.271557	0.785963	-0.0251236	0.0224501	-1.11909	0.263103
rs2010172	19	2550206	A	G	39528	21318	-0.0211619	0.0132375	-1.59864	0.109901	-0.0131735	0.02291	-0.575012	0.565283	0.0370071	0.0252551	1.46533	0.14283
rs77079009	19	2550998	T	C	32515	17577	0.0416191	0.027701	1.50244	0.132984	-0.0323952	0.0508749	-0.636762	0.52428	-0.0259374	0.0542095	-0.478466	0.632319
rs76776729	19	2552819	C	G	39561	21338	0.0218728	0.032908	0.664665	0.506264	-0.0453207	0.0583863	-0.776221	0.437618	0.0497023	0.0623924	0.796608	0.425679
rs73516702	19	2553337	T	C	39521	21315	-0.00778929	0.0136457	-0.570824	0.568119	-0.00282142	0.0233274	-0.120949	0.903732	0.0350631	0.025536	1.37309	0.169725
rs7252269	19	2556958	A	G	39274	21193	-0.011988	0.0138037	-0.868465	0.38514	0.036376	0.0241128	1.50858	0.131407	-0.0387282	0.0264472	-1.46436	0.143096
rs2907334	19	2559841	T	C	39448	21275	-0.00257709	0.0142224	-0.181199	0.856212	0.0455594	0.0243795	1.86875	0.061657	-0.0421832	0.0266035	-1.58562	0.112824
rs75202584	19	2560219	T	C	39467	21290	-0.00223869	0.0276281	-0.0810295	0.935418	-0.039012	0.050264	-0.776142	0.437665	0.0109892	0.0543415	0.202225	0.839741
rs765044	19	2560423	G	T	39309	21205	0.00278357	0.0120976	0.230093	0.818019	-0.00064018	0.0209688	-0.0305301	0.975644	0.00232586	0.0229702	0.101255	0.919348
rs72989164	19	2564055	G	A	39169	21125	-0.0175384	0.0119759	-1.46448	0.143063	-0.00768497	0.0208834	-0.367994	0.712878	0.0351195	0.0230971	1.52052	0.128381
rs61539208	19	2564832	T	C	39384	21243	-0.0137174	0.012257	-1.11915	0.263074	-0.00769733	0.0211198	-0.364461	0.715514	0.0210469	0.023388	0.899904	0.368171
rs62123667	19	2566476	T	C	37108	20034	0.00245096	0.0123589	0.198315	0.842798	-0.00590331	0.0216023	-0.273272	0.784644	0.011341	0.0237632	0.477249	0.633185
rs56963541	19	2569889	A	C	37737	20374	-0.0531987	0.0406568	-1.30848	0.190711	0.0968155	0.0728426	1.32911	0.183813	0.00705328	0.0775682	0.0909301	0.927548
rs117337522	19	2570142	G	C	33131	17897	0.0611637	0.0283068	2.16075	0.0307149	-0.0635061	0.0513375	-1.23703	0.216075	-0.0134605	0.0553139	-0.243349	0.807735
rs8110790	19	2573960	A	G	38856	20970	-0.0157667	0.0141102	-1.1174	0.263825	0.018241	0.0246556	0.739829	0.459404	-0.00310304	0.0269323	-0.115216	0.908274
rs1860312	19	2573995	T	C	39500	21309	-0.0159091	0.0154497	-1.02973	0.303136	0.0101899	0.027053	0.376663	0.706424	-0.00704653	0.0294878	-0.238965	0.811133
rs72974895	19	2574868	T	C	39558	21336	0.0337767	0.022742	1.48521	0.137487	0.0136805	0.0392975	0.348128	0.727744	-0.0709432	0.0423459	-1.67533	0.0938701
rs2907339	19	2578227	T	C	38931	20996	0.0107724	0.0170591	0.631476	0.527729	7.27274e-05	0.0296174	0.00245556	0.998041	0.00361785	0.0320032	0.113046	0.909994
rs76314813	19	2579306	T	G	39103	21096	-0.0294517	0.046396	-0.634789	0.525566	0.00283295	0.0803174	0.035272	0.971863	0.0230546	0.08691	0.26527	0.790801
rs10407949	19	2583601	T	C	39531	21323	0.016964	0.0134172	1.26434	0.206108	-0.0213206	0.0229671	-0.92831	0.353247	0.0102329	0.0250575	0.408375	0.682998
rs73522577	19	2583997	C	T	39583	21351	-0.0878517	0.0712161	-1.23359	0.217354	0.216014	0.132231	1.63361	0.102341	-0.0496864	0.13111	-0.378967	0.704712
rs118070405	19	2586101	C	T	39327	21209	-0.0188187	0.0449869	-0.418316	0.675716	0.0427616	0.0803187	0.532399	0.59445	-0.0479854	0.0855808	-0.560703	0.575
rs72976807	19	2587166	A	G	39554	21336	0.10748	0.0616189	1.74427	0.0811123	-0.225525	0.115102	-1.95935	0.0500717	0.0505305	0.124516	0.405815	0.684878
rs10411459	19	2587660	T	C	35905	19377	0.0146118	0.0163368	0.89441	0.371103	-0.0274892	0.0284228	-0.96715	0.333469	0.0350796	0.0308237	1.13807	0.255091
rs4807302	19	2591597	G	A	39554	21333	-0.0707371	0.0693423	-1.02011	0.307674	0.17522	0.12604	1.39019	0.164471	-0.0388864	0.125752	-0.30923	0.757146
rs117360372	19	2591628	A	G	39278	21189	-0.0328367	0.0290624	-1.12987	0.25853	0.00151432	0.0521017	0.0290647	0.976813	0.0161828	0.0567004	0.28541	0.77533
rs74961735	19	2592000	G	A	39437	21271	-0.00789009	0.0193941	-0.40683	0.684133	-0.00964555	0.0343888	-0.280485	0.779105	0.0117908	0.0368049	0.32036	0.748695
rs185491877	19	2596980	A	G	39438	21272	-0.000102832	0.0629702	-0.00163303	0.998697	-0.0956938	0.120298	-0.795472	0.426339	0.106125	0.124097	0.855174	0.392455
rs34484841	19	2598952	C	T	39068	21069	-0.0135046	0.0186697	-0.723343	0.469469	0.0267724	0.0328687	0.814526	0.415344	-0.0247315	0.035685	-0.693051	0.488277
rs2965206	19	2599401	T	C	39413	21261	-0.000540217	0.0129804	-0.041618	0.966803	-0.0161829	0.0225393	-0.717983	0.472768	0.0266081	0.0247748	1.074	0.282824
rs79732155	19	2601404	T	C	39314	21207	-0.0933264	0.0721448	-1.2936	0.195804	0.307061	0.132469	2.31799	0.0204501	-0.130453	0.130486	-0.999748	0.317432
rs75643359	19	2603515	A	G	39561	21338	0.00189988	0.0277679	0.0684201	0.945451	-0.000806165	0.0489822	-0.0164583	0.986869	-0.0232371	0.0510291	-0.455369	0.648844
rs7250204	19	2605046	T	C	39406	21254	0.0325648	0.0244736	1.33061	0.183317	0.0212318	0.0445482	0.476602	0.633646	-0.0884776	0.0479054	-1.84692	0.0647583
rs8104096	19	2610822	T	C	39425	21270	0.0261876	0.0130537	2.00614	0.0448411	-0.0609969	0.0224142	-2.72135	0.00650152	0.0147166	0.0245714	0.598934	0.549217
rs4807306	19	2610949	G	A	39435	21273	0.0186528	0.0148137	1.25916	0.207972	0.0698858	0.0255798	2.73207	0.00629384	-0.0908332	0.0277998	-3.2674	0.00108538
rs57336137	19	2613934	A	G	39395	21255	-0.0224138	0.0283994	-0.789235	0.429975	0.0115545	0.0507674	0.227598	0.819959	0.038364	0.0552279	0.694648	0.487276
rs62123727	19	2614234	T	C	39165	21126	-0.0376102	0.0214242	-1.7555	0.0791735	-0.0157529	0.0375969	-0.418995	0.67522	0.0392008	0.0404224	0.969779	0.332157
rs72976900	19	2614792	G	A	39512	21313	0.0547815	0.0592547	0.92451	0.355221	-0.102929	0.113134	-0.909799	0.362928	-0.00269366	0.117538	-0.0229174	0.981716
rs75023122	19	2614827	A	G	39312	21202	0.0114792	0.0238191	0.481934	0.629853	0.0572955	0.0426666	1.34287	0.179315	-0.0473909	0.0459297	-1.03181	0.30216
rs73526900	19	2615996	C	T	39358	21231	-0.00197535	0.0337471	-0.0585338	0.953323	-0.0250514	0.0610532	-0.410322	0.68157	0.0673191	0.0657828	1.02335	0.306141
rs62123731	19	2617052	A	G	39386	21244	0.0292223	0.0325767	0.897032	0.369702	-0.0203422	0.0562485	-0.361649	0.717615	-0.0665759	0.0612031	-1.08779	0.27669
rs10411547	19	2617422	C	A	39493	21302	-0.00386801	0.0183548	-0.210735	0.833094	0.0795177	0.031883	2.49404	0.0126297	-0.0709794	0.0342248	-2.07392	0.038087
rs7257500	19	2619143	A	C	39225	21163	-0.0307524	0.0185667	-1.65632	0.0976574	-0.0238736	0.0325238	-0.734034	0.462928	0.0550839	0.0350495	1.5716	0.116042
rs58615086	19	2619547	T	G	39345	21223	-0.0294528	0.0184829	-1.59351	0.111045	-0.0237522	0.0323844	-0.733447	0.463286	0.057166	0.0348978	1.6381	0.101402
rs75537428	19	2620537	C	A	39211	21150	-0.0368118	0.0210554	-1.74834	0.0804058	-0.0148434	0.0368028	-0.403322	0.686711	0.0325501	0.0394554	0.824986	0.409379
rs62123734	19	2622849	T	C	39518	21318	-0.0460769	0.0231045	-1.99428	0.0461213	-0.0378384	0.0408087	-0.927213	0.353816	0.038181	0.0437822	0.872068	0.383171
rs12462730	19	2627635	T	C	39454	21279	-0.0244881	0.0170859	-1.43323	0.151791	-0.052154	0.0301557	-1.72949	0.0837219	0.0618524	0.0330647	1.87065	0.0613936
rs6510691	19	2628046	C	A	37886	20435	-0.0290043	0.0198864	-1.4585	0.144703	-0.0351283	0.0352134	-0.997584	0.318481	0.0412329	0.0381535	1.08071	0.279825
rs74736432	19	2630315	A	G	39513	21312	0.0763688	0.0507763	1.50402	0.132575	0.164691	0.0898007	1.83396	0.06666	-0.146453	0.0977797	-1.49778	0.13419
rs72978712	19	2634823	C	T	39414	21260	-0.0141672	0.013683	-1.03539	0.300488	0.0355896	0.0239914	1.48343	0.13796	0.00929313	0.0263483	0.352703	0.724311
rs4806871	19	2635059	C	T	39450	21280	-0.0332153	0.0157126	-2.11393	0.0345209	-0.00793645	0.0275185	-0.288404	0.773037	0.0459647	0.0296606	1.54969	0.121217
rs55796157	19	2636277	A	G	39466	21290	0.0185163	0.0416414	0.444662	0.656564	-0.0954293	0.0757643	-1.25955	0.20783	0.0889246	0.0791651	1.12328	0.261318
rs117222238	19	2643080	T	C	39524	21320	-0.0208911	0.0500028	-0.4178	0.676094	-0.0280205	0.0891828	-0.314191	0.753376	0.0863974	0.0974468	0.886611	0.375289
rs75670922	19	2646884	A	G	30221	16337	-0.0388732	0.030536	-1.27303	0.203008	-0.0412613	0.0543861	-0.758673	0.448048	0.0158459	0.0596633	0.265589	0.790556
rs78005443	19	2647102	A	G	39404	21255	0.0157825	0.0205874	0.766611	0.443313	0.0861357	0.0360257	2.39095	0.0168049	-0.0819889	0.038436	-2.13313	0.0329142
rs79514772	19	2648560	T	C	39484	21296	-0.0311844	0.0188993	-1.65003	0.0989366	0.0144049	0.032905	0.437772	0.661552	0.00134812	0.0357888	0.0376686	0.969952
rs72978752	19	2649825	C	T	39364	21234	-0.0305738	0.0150561	-2.03066	0.0422896	-0.0130453	0.02584	-0.504848	0.613665	0.0688814	0.0283469	2.42995	0.015101
rs11880582	19	2650034	C	T	39496	21305	-0.00138983	0.0117492	-0.118292	0.905837	-0.00246715	0.02033	-0.121355	0.90341	-0.0054709	0.0224773	-0.243397	0.807698
rs74493858	19	2655292	T	C	39387	21245	-0.0263064	0.0504149	-0.521798	0.601811	-0.104087	0.0891458	-1.1676	0.242967	0.1761	0.0945835	1.86185	0.0626247
rs118063011	19	2655322	T	G	39496	21303	0.0363965	0.0353258	1.03031	0.302864	-0.118242	0.0608686	-1.94257	0.0520676	0.0654389	0.0644725	1.01499	0.310111
rs117114279	19	2660484	T	C	39580	21348	0.0576375	0.0356469	1.6169	0.1059	-0.02494	0.0607064	-0.410829	0.681198	-0.100838	0.0661609	-1.52414	0.127474
rs12459517	19	2662783	T	C	39375	21241	0.013897	0.0129662	1.07179	0.283813	0.0257333	0.0224129	1.14815	0.250908	-0.0581496	0.0245926	-2.36452	0.0180534
rs2058459	19	2663849	T	C	39262	21188	-0.00517766	0.011724	-0.441628	0.658758	0.0244207	0.020197	1.20912	0.226616	-0.0215131	0.0223784	-0.961333	0.336385
rs117566236	19	2671252	T	C	39560	21339	-0.027082	0.0438471	-0.617646	0.536809	-0.0616652	0.0786735	-0.783812	0.43315	0.070125	0.0873749	0.802575	0.42222
rs73510548	19	2671650	G	A	39263	21179	-0.0512109	0.0319935	-1.60067	0.109451	0.062726	0.0559417	1.12128	0.262171	0.0577851	0.0599531	0.963839	0.335127
rs11881575	19	2671708	T	C	38579	20824	-0.0648627	0.0520084	-1.24716	0.21234	-0.0829438	0.0928555	-0.893257	0.371719	0.231608	0.0984173	2.35332	0.0186064
rs111365441	19	2675196	T	A	39548	21329	-0.0312901	0.0370451	-0.844647	0.398308	0.0116482	0.0678835	0.171592	0.863759	0.000731082	0.0742756	0.00984284	0.992147
rs75162160	19	2675678	C	T	39180	21136	0.0270431	0.0202114	1.33801	0.180893	-0.0219433	0.0345698	-0.634753	0.52559	-0.0132845	0.0377039	-0.352336	0.724586
rs12610608	19	2679447	A	G	39471	21288	-0.0285479	0.013792	-2.06989	0.0384626	0.0168386	0.0239851	0.702043	0.482652	0.00666999	0.0261178	0.255381	0.798429
rs72978800	19	2683756	C	A	39446	21281	0.0246705	0.0356288	0.692431	0.488666	0.0726858	0.0620797	1.17085	0.241661	-0.0983946	0.0680963	-1.44493	0.148476
rs117588399	19	2685615	T	C	37592	20292	0.0637649	0.0397259	1.60512	0.108467	-0.0361629	0.0705418	-0.512645	0.608199	-0.0698685	0.0748316	-0.933677	0.35047
rs111772174	19	2685808	A	G	39555	21334	0.0302317	0.0332667	0.908769	0.363472	-0.0816904	0.0578192	-1.41286	0.157697	0.0217866	0.0611927	0.356033	0.721816
rs79309113	19	2688531	T	C	39543	21330	-0.0358175	0.028163	-1.27179	0.203446	0.01246	0.0515188	0.241854	0.808894	0.0598414	0.0547428	1.09314	0.274334
rs10423135	19	2691260	A	G	39426	21268	-0.0371836	0.0142885	-2.60235	0.00925863	0.00637177	0.0248506	0.256403	0.797639	0.0280575	0.0271618	1.03297	0.301616
rs2159917	19	2695707	G	A	39406	21254	-0.0320505	0.0124659	-2.57105	0.0101391	0.0255643	0.0213362	1.19816	0.230853	0.0152186	0.0236159	0.644419	0.519304
rs72980712	19	2703289	C	T	39392	21246	-0.000276017	0.0267119	-0.0103331	0.991756	0.0763773	0.0467993	1.63202	0.102676	-0.0918994	0.0510007	-1.80193	0.071557
rs59593034	19	2705763	A	G	39530	21321	-0.051902	0.0304611	-1.70388	0.0884043	0.0904882	0.0545009	1.6603	0.0968531	0.032803	0.0591034	0.555011	0.578887
rs2159918	19	2707209	A	G	39482	21296	-0.0309162	0.0119635	-2.58421	0.00976013	0.0178971	0.0205037	0.872869	0.382734	0.0273548	0.022669	1.2067	0.227546
rs2110120	19	2711413	G	A	39442	21273	-0.0212577	0.0140727	-1.51057	0.130898	-0.00182567	0.024354	-0.0749638	0.940244	0.017398	0.0266124	0.653753	0.513271
rs3745812	19	2717256	G	C	39456	21280	-0.0292249	0.0157338	-1.85746	0.0632453	-0.0334726	0.0276284	-1.21153	0.225692	0.0584873	0.0301247	1.94151	0.0521968
rs7343093	19	2717880	A	G	39440	21270	0.00410113	0.011967	0.342703	0.731822	0.0078935	0.0207654	0.380127	0.703851	-0.0139283	0.0228587	-0.609324	0.542309
rs34830999	19	2721991	C	A	39452	21281	-0.0271797	0.0149035	-1.82371	0.0681955	-0.0298418	0.0256976	-1.16127	0.245534	0.0753073	0.0280743	2.68243	0.00730904
rs35558603	19	2722050	A	C	39500	21306	-0.0376746	0.0151903	-2.48017	0.013132	-0.0252962	0.0262583	-0.963362	0.335366	0.0693041	0.0287088	2.41404	0.0157768
rs112640411	19	2723612	G	A	39509	21312	0.0425754	0.030157	1.41179	0.158011	0.0152931	0.0543766	0.281244	0.778523	-0.0713947	0.0576333	-1.23878	0.215429
rs759072	19	2728971	A	C	39530	21324	-0.0102629	0.0196969	-0.521041	0.602338	-0.0158861	0.0347729	-0.456853	0.647777	0.0439111	0.0379108	1.15827	0.246752
rs75708458	19	2729352	A	C	39394	21250	0.0294608	0.0234937	1.25399	0.209845	-0.0648338	0.0403991	-1.60483	0.10853	-0.00616432	0.0436547	-0.141206	0.887707
rs140376410	19	2733188	T	C	39518	21317	0.129213	0.041809	3.09056	0.00199777	-0.0467966	0.0788891	-0.593195	0.553051	-0.00802915	0.0814759	-0.0985464	0.921498
rs145122585	19	2733281	G	A	39447	21276	-0.0748376	0.10974	-0.681951	0.49527	0.0302873	0.211549	0.143169	0.886156	-0.0835113	0.235469	-0.354659	0.722845
rs4806874	19	2738352	G	A	37488	20230	-0.0241285	0.0130906	-1.8432	0.0653005	-0.00733676	0.0228115	-0.321626	0.747736	0.0261314	0.0252501	1.0349	0.300714
rs60649622	19	2742077	C	G	39299	21193	-0.0324932	0.0637945	-0.509342	0.610513	-0.022882	0.109187	-0.209568	0.834005	-0.0696577	0.119866	-0.58113	0.561153
rs58971607	19	2743531	T	C	39384	21246	-0.0300862	0.0181692	-1.6559	0.097743	0.0102754	0.0317875	0.323252	0.746505	-0.00701674	0.0342297	-0.20499	0.83758
rs6510699	19	2754548	G	A	39362	21230	-0.00825252	0.0142878	-0.577592	0.56354	-0.040667	0.0246906	-1.64706	0.099545	0.0175447	0.0269222	0.651682	0.514607
rs7009	19	2754792	A	G	39478	21294	-0.0066939	0.0141011	-0.474707	0.634996	-0.038605	0.0245481	-1.57263	0.115805	0.0170451	0.0267818	0.636443	0.524488
rs117861498	19	2756886	T	C	39440	21276	-0.00759711	0.0327929	-0.231669	0.816795	0.0116562	0.0571324	0.204021	0.838337	-0.0270937	0.0620917	-0.436349	0.662583
rs78482763	19	2758719	C	T	39496	21306	0.043964	0.0319288	1.37694	0.168531	0.0173417	0.0567127	0.305782	0.759771	-0.00666764	0.0607278	-0.109796	0.912571
rs76894839	19	2762767	A	G	39452	21282	-0.0180779	0.018432	-0.980789	0.326697	0.00893109	0.0322821	0.276658	0.782043	-0.00666919	0.0345646	-0.192948	0.846999
rs12232867	19	2763489	C	T	39545	21330	0.0747075	0.0713658	1.04683	0.29518	0.124077	0.128113	0.968498	0.332796	-0.234325	0.136962	-1.71088	0.0871041
rs144833700	19	2769000	G	C	39572	21342	-0.092695	0.095627	-0.969338	0.332376	0.12092	0.184628	0.654939	0.512507	0.177915	0.199683	0.890986	0.372937
rs2003567	19	2771115	A	C	39440	21273	0.0146386	0.0195382	0.749232	0.453718	-0.0300602	0.0342918	-0.876598	0.380705	0.0273357	0.0377269	0.724566	0.468718
rs4624312	19	2774460	C	T	35582	19198	-0.0127232	0.0149804	-0.849319	0.395704	-0.0369077	0.0261662	-1.41051	0.158389	0.02344	0.0285535	0.820916	0.411694
rs6510701	19	2775723	C	T	39439	21274	-0.00182313	0.0126315	-0.144332	0.885238	0.0454415	0.0215275	2.11085	0.0347848	-0.0254211	0.0235831	-1.07794	0.281062
rs118001620	19	2778522	T	C	39423	21268	-0.0629914	0.0332442	-1.89481	0.0581175	0.0670493	0.0571089	1.17406	0.240371	-0.0554419	0.062137	-0.892252	0.372258
rs79528039	19	2779421	G	A	35497	19167	0.00705023	0.0295435	0.238639	0.811385	0.0119561	0.0517779	0.23091	0.817384	-0.0141712	0.0543489	-0.260744	0.79429
rs17605360	19	2781785	T	C	38710	20891	0.0200443	0.0368323	0.544205	0.5863	-0.101506	0.0653712	-1.55276	0.12048	0.071237	0.0705056	1.01037	0.312316
rs76062770	19	2786257	C	T	39484	21298	-0.0348505	0.0620635	-0.561529	0.574437	-0.0164443	0.106963	-0.153737	0.877817	-0.015909	0.117415	-0.135493	0.892222
rs34801643	19	2794410	T	C	39584	21350	-0.0126032	0.0504376	-0.249876	0.802683	-0.00620649	0.092904	-0.0668054	0.946737	0.220031	0.1003	2.19373	0.0282549
rs143179443	19	2799757	T	C	39568	21340	-0.139646	0.109861	-1.27112	0.203687	-0.104611	0.216164	-0.483942	0.628427	0.446366	0.238297	1.87315	0.0610474
rs75870766	19	2800505	G	A	39520	21316	-0.016123	0.0351978	-0.458067	0.646904	0.101976	0.0629353	1.62034	0.105159	-0.107837	0.06608	-1.63191	0.102697
rs2537855	19	2806574	G	A	39428	21265	0.00440592	0.0127772	0.344827	0.730225	-0.0159235	0.0223681	-0.711886	0.476536	-0.00728602	0.0243604	-0.299093	0.764869
rs1736186	19	2815372	G	A	39366	21233	0.0062722	0.0127375	0.492421	0.622422	-0.0111535	0.0222416	-0.501469	0.616041	-0.0125547	0.024282	-0.517036	0.605131
rs1736189	19	2816339	G	A	39458	21285	0.0042895	0.0127876	0.335442	0.737291	-0.0144521	0.0223773	-0.645837	0.518385	-0.00490496	0.0243524	-0.201416	0.840374
rs74681429	19	2823258	C	T	39451	21279	0.0122954	0.0119901	1.02546	0.305145	-0.0295338	0.0207697	-1.42196	0.155037	0.025743	0.0229508	1.12166	0.262007
rs111508420	19	2824724	T	C	39493	21303	-0.0164029	0.0287132	-0.571266	0.567819	-0.00302783	0.0487036	-0.0621685	0.950429	0.0301401	0.0534368	0.564033	0.572732
rs118022283	19	2828196	C	T	39446	21278	0.036658	0.0436775	0.839288	0.401307	0.0307692	0.0759699	0.405018	0.685464	-0.0945513	0.0802292	-1.17851	0.238592
rs117701832	19	2828837	T	C	39431	21270	-0.0258056	0.0341479	-0.755702	0.449828	0.0754656	0.0616148	1.2248	0.220652	-0.0338644	0.0652374	-0.519095	0.603695
rs885704	19	2833431	G	A	39105	21102	-0.00480732	0.0135428	-0.354971	0.722611	0.000353276	0.0236704	0.0149248	0.988092	-0.0148896	0.0259013	-0.574858	0.565387
rs76896429	19	2833471	T	C	38868	20978	-0.0141658	0.0377225	-0.375527	0.707268	-0.106979	0.0684928	-1.56191	0.11831	0.0791172	0.0756667	1.0456	0.295745
rs867168	19	2833802	G	A	39404	21256	0.000344721	0.0148643	0.0231912	0.981498	-0.00355846	0.0258635	-0.137586	0.890568	-0.00218717	0.0281348	-0.077739	0.938036
rs867169	19	2833864	A	G	39243	21162	-0.00323616	0.0148392	-0.218082	0.827365	0.00277322	0.0259383	0.106916	0.914856	-0.00422926	0.0281996	-0.149976	0.880784
rs34753687	19	2833943	A	G	39490	21303	-0.0167976	0.0353834	-0.474733	0.634978	0.0151934	0.0632998	0.240023	0.810313	-0.0541792	0.066976	-0.808935	0.418553
rs17685359	19	2836768	G	C	39500	21307	-0.00555502	0.0237903	-0.233499	0.815374	0.025158	0.0414291	0.607255	0.543682	-0.0651387	0.0448448	-1.45254	0.146352
rs35082954	19	2842540	A	G	39399	21254	-0.00127612	0.0127531	-0.100063	0.920294	-0.00206229	0.0217321	-0.0948961	0.924397	-0.0139405	0.0240864	-0.578768	0.562746
rs2317034	19	2846050	A	G	39441	21276	0.0130894	0.0117796	1.1112	0.266483	-0.0141918	0.0205743	-0.689786	0.490329	0.0257442	0.022799	1.12918	0.258821
rs4806877	19	2846557	G	A	39377	21240	-0.00891924	0.0119774	-0.744674	0.456469	0.00833137	0.0209217	0.398217	0.69047	-0.0178514	0.0230762	-0.773586	0.439176
rs188251602	19	2848738	G	A	33058	17897	0.0252366	0.0442691	0.570074	0.568628	-0.0556354	0.0805737	-0.690491	0.489885	0.032908	0.0852454	0.386038	0.699468
rs141504383	19	2852412	G	A	39569	21340	-0.154105	0.149993	-1.02741	0.304226	-0.266157	0.329944	-0.806673	0.419855	0.695196	0.353878	1.96451	0.0494709
rs10412087	19	2853566	A	G	39544	21329	-0.00375164	0.0156307	-0.240018	0.810317	-0.00507496	0.0265788	-0.19094	0.848572	-0.0177661	0.029187	-0.608701	0.542723
rs10418996	19	2860166	T	G	35009	18889	0.00115296	0.0165171	0.0698038	0.94435	-0.018167	0.0284522	-0.638508	0.523143	-0.0202125	0.0312718	-0.64635	0.518053
rs56089010	19	2862733	T	C	39526	21319	0.000644516	0.0377856	0.0170572	0.986391	-0.0865368	0.0664818	-1.30166	0.193032	0.0205403	0.0716728	0.286584	0.774431
rs56314689	19	2865825	G	T	39438	21272	0.000576022	0.0168506	0.034184	0.97273	0.020866	0.0295235	0.706758	0.479717	-0.0299388	0.0320988	-0.932707	0.350971
rs8104536	19	2867583	C	A	39289	21196	0.00162568	0.0154588	0.105162	0.916248	-0.0305598	0.0264542	-1.15519	0.248011	-0.0031231	0.0289059	-0.108044	0.913961
rs4806883	19	2869656	T	C	39227	21159	-0.0171333	0.0128572	-1.33258	0.182669	0.00951281	0.0226229	0.420495	0.674124	-0.0125402	0.0248167	-0.505311	0.61334
rs17605598	19	2869685	C	T	39296	21200	0.000388842	0.022472	0.0173034	0.986195	0.0499232	0.0393997	1.2671	0.20512	-0.0612704	0.0425388	-1.44034	0.14977
rs144545156	19	2876090	A	G	39498	21305	-0.080055	0.0750563	-1.0666	0.286153	0.151544	0.137011	1.10607	0.268695	0.0159765	0.144091	0.110878	0.911713
rs143075091	19	2877320	T	C	39537	21321	-0.0928382	0.0743312	-1.24898	0.211672	0.150768	0.135054	1.11635	0.264271	0.0244617	0.138215	0.176982	0.859522
rs10421121	19	2877365	T	C	39474	21294	-0.014715	0.0240275	-0.612424	0.540257	0.000189196	0.0425869	0.00444258	0.996455	-0.0276929	0.0459504	-0.602669	0.546729
rs34849844	19	2877426	T	C	39496	21304	-0.0119888	0.0406758	-0.294739	0.768193	-0.00438484	0.0697333	-0.0628802	0.949862	0.0302467	0.0768572	0.393545	0.693917
rs61033781	19	2877597	A	G	35738	19303	0.240131	0.196378	1.22279	0.221407	-0.810655	0.386324	-2.09838	0.0358714	0.596662	0.455762	1.30915	0.190483
rs148749321	19	2877663	A	G	39578	21348	0.0660235	0.11198	0.5896	0.555459	0.187199	0.21044	0.889559	0.373703	-0.230653	0.238046	-0.968943	0.332573
rs73523637	19	2879267	A	G	39537	21327	-0.0157192	0.0219109	-0.717415	0.473118	-9.06359e-05	0.0387765	-0.0023374	0.998135	-0.022139	0.042204	-0.524573	0.59988
rs113050447	19	2879754	T	C	39526	21321	-0.0088983	0.0332453	-0.267656	0.788964	0.0616139	0.0598468	1.02953	0.303232	-0.0478012	0.0641338	-0.745335	0.456069
rs7259482	19	2880112	A	G	39110	21099	0.00411313	0.0118175	0.348055	0.727799	0.0161574	0.020422	0.791176	0.428842	0.00391325	0.0225337	0.173662	0.862131
rs8110664	19	2883136	C	G	39486	21298	-0.000767616	0.0289767	-0.0264908	0.978866	-0.00998565	0.0490968	-0.203387	0.838833	0.0138922	0.0526409	0.263905	0.791853
rs2058324	19	2884516	T	C	39420	21267	0.001295	0.0168962	0.0766442	0.938907	-0.0163689	0.0287932	-0.568501	0.569695	0.00673285	0.0313115	0.215028	0.829746
rs74901741	19	2886440	G	C	37811	20386	0.0177648	0.0419277	0.423701	0.671784	-0.0654965	0.0798161	-0.820592	0.411879	0.0061887	0.0854874	0.0723931	0.942289
rs7507968	19	2889166	C	T	39544	21328	0.0202608	0.0185807	1.09042	0.275528	-0.050514	0.0317312	-1.59193	0.1114	0.0354672	0.034598	1.02512	0.305305
rs68022385	19	2891397	T	C	38398	20717	-0.0253906	0.013346	-1.90248	0.0571079	0.00877644	0.0233451	0.375943	0.706959	0.00546158	0.0255509	0.213753	0.83074
rs2316874	19	2895351	T	C	39296	21191	0.021623	0.017373	1.24463	0.213267	-0.0450128	0.0299029	-1.5053	0.132247	0.00113778	0.0326761	0.03482	0.972223
rs62125361	19	2895478	T	G	39443	21276	0.0541258	0.0374305	1.44603	0.148168	-0.0940488	0.0666312	-1.41148	0.158102	-0.0359961	0.0725874	-0.495901	0.619964
rs8100809	19	2896818	C	T	39579	21348	0.00955539	0.0177568	0.538126	0.59049	-0.0501145	0.0304501	-1.64579	0.0998065	0.0313679	0.0333105	0.941684	0.346354
rs8104326	19	2896948	T	C	39507	21308	0.0194399	0.0173645	1.11952	0.262917	-0.0451943	0.0297828	-1.51746	0.12915	0.00954667	0.0325481	0.29331	0.769286
rs11879998	19	2897895	C	T	37841	20413	-0.0365408	0.0230929	-1.58234	0.113572	-0.0191836	0.0400273	-0.479262	0.631752	0.0316901	0.0434919	0.728644	0.466219
rs6510716	19	2898398	G	T	36083	19471	0.0198575	0.0181934	1.09147	0.275068	-0.0338101	0.0314777	-1.0741	0.282779	0.0091922	0.0342658	0.268262	0.788498
rs4807357	19	2899925	T	G	39249	21171	0.0126727	0.0168559	0.751827	0.452155	-0.0581139	0.0287345	-2.02244	0.0431305	0.0157411	0.0314548	0.500436	0.616768
rs73525609	19	2902529	C	T	39573	21344	0.0745873	0.0429078	1.73831	0.0821557	0.0828837	0.075263	1.10125	0.270786	-0.0704477	0.0774426	-0.909676	0.362993
rs4807359	19	2906556	A	C	39444	21274	-0.00720751	0.0118474	-0.608362	0.542947	-0.000201884	0.0205362	-0.00983064	0.992156	0.0255503	0.022796	1.12082	0.262363
rs72984639	19	2906910	A	G	39497	21306	0.0229134	0.0306917	0.746566	0.455326	0.0116915	0.0544633	0.214668	0.830026	-0.0316661	0.0587248	-0.539229	0.589729
rs114292357	19	2907334	A	G	39546	21332	-0.0426803	0.0503741	-0.847267	0.396847	-0.0357706	0.0879312	-0.406802	0.684153	-0.000431014	0.0937964	-0.00459521	0.996334
rs7254653	19	2907650	G	A	39510	21312	0.0945115	0.0387835	2.4369	0.0148138	-0.136252	0.0681971	-1.99791	0.0457263	0.0285678	0.072794	0.392447	0.694728
rs117724451	19	2916111	G	T	39389	21245	0.0205146	0.0312555	0.656351	0.511599	0.0327346	0.0549824	0.595364	0.5516	-0.0367275	0.0589168	-0.623379	0.533035
rs61742111	19	2917178	A	G	39565	21340	0.0886821	0.0430192	2.06146	0.0392596	0.0864193	0.0760109	1.13693	0.255566	-0.0923182	0.0784277	-1.17711	0.239151
rs2288958	19	2917287	A	C	39393	21246	-0.00843243	0.0118009	-0.714559	0.474881	-0.00285741	0.0204739	-0.139563	0.889005	0.0264747	0.0227102	1.16577	0.243709
rs138288250	19	2917542	G	A	39555	21332	0.129691	0.141828	0.914421	0.360496	-0.118616	0.214275	-0.553571	0.579873	-0.0759185	0.245046	-0.309814	0.756703
rs55682587	19	2917689	T	C	39511	21312	0.0332098	0.0384616	0.863454	0.387888	-0.0644775	0.0663368	-0.971971	0.331065	-0.0220451	0.0710824	-0.310134	0.756459
rs8106244	19	2919060	G	T	39439	21268	0.0155023	0.0184222	0.841502	0.400067	-0.0703681	0.0316007	-2.22678	0.0259617	0.0141281	0.0346284	0.40799	0.683281
rs113424746	19	2920806	A	G	39472	21293	-0.00238613	0.0210212	-0.113511	0.909626	-0.0324443	0.0364457	-0.890209	0.373354	0.0765935	0.0388738	1.97031	0.0488026
rs7248226	19	2923160	G	A	39412	21253	0.00333101	0.0117407	0.283715	0.776628	0.0100866	0.0203501	0.495651	0.620141	-0.0167599	0.0225543	-0.743094	0.457425
rs4807365	19	2923477	T	C	39054	21066	-0.00889798	0.0303312	-0.293361	0.769246	-0.0108951	0.0521866	-0.208771	0.834627	0.0220083	0.0562733	0.391097	0.695726
rs4807367	19	2926946	C	G	39481	21299	0.0576634	0.0236575	2.43742	0.0147924	-0.0432884	0.0414525	-1.04429	0.296351	-0.0111525	0.0444539	-0.250877	0.801909
rs4807368	19	2926993	C	G	39455	21279	0.0605429	0.0285251	2.12245	0.0338004	-0.115062	0.0502543	-2.28959	0.0220449	0.007597	0.0539484	0.14082	0.888012
rs111586171	19	2927085	C	T	39353	21222	-0.0189133	0.0220776	-0.856671	0.391627	-0.0147785	0.0380123	-0.38878	0.697439	0.0117698	0.0412275	0.285484	0.775273
rs151130031	19	2934175	A	G	39572	21345	0.105259	0.160696	0.655022	0.512454	-0.34847	0.380725	-0.915279	0.360045	0.158591	0.390545	0.406077	0.684686
rs3746073	19	2934282	T	C	39539	21327	0.0632197	0.0261168	2.42065	0.0154928	-0.0767223	0.0453099	-1.69328	0.0904022	-0.027583	0.0492437	-0.560133	0.575389
rs10423550	19	2934519	A	G	39585	21351	-0.345052	0.249235	-1.38444	0.166223	0.782515	0.665406	1.176	0.239597	-0.154604	0.60753	-0.254479	0.799125
rs141883841	19	2934625	T	C	38871	20984	0.0139045	0.0800154	0.173773	0.862044	0.0276781	0.14287	0.19373	0.846387	-0.120893	0.148793	-0.812491	0.41651
rs60447818	19	2935743	G	A	39298	21195	0.00567034	0.0117219	0.483741	0.62857	0.0127103	0.0203134	0.625711	0.531505	-0.0234434	0.0224959	-1.04212	0.297355
rs35699176	19	2936535	A	G	39516	21315	-0.055182	0.0236896	-2.32938	0.019839	-0.00346885	0.0428497	-0.0809539	0.935479	0.0642177	0.0464131	1.38361	0.166478
rs144419578	19	2936664	C	G	39512	21317	0.00129817	0.0926276	0.0140149	0.988818	0.22282	0.188908	1.17952	0.238191	-0.136486	0.204205	-0.66838	0.503891
rs12609268	19	2939396	C	T	38173	20606	0.00973163	0.0177126	0.549418	0.582718	-0.00436472	0.0303264	-0.143925	0.88556	-0.0122043	0.0327391	-0.372774	0.709317
rs12610412	19	2939401	G	C	39560	21336	0.00472264	0.0173737	0.271827	0.785755	-0.00942664	0.029685	-0.317556	0.750822	0.00710872	0.0321062	0.221413	0.824771
rs12052048	19	2940889	A	G	39268	21181	0.0286338	0.0316207	0.905539	0.36518	0.000415147	0.0567406	0.00731658	0.994162	-0.0902836	0.0613636	-1.47129	0.141213
rs62125410	19	2941558	C	T	39570	21343	0.00170869	0.0284184	0.0601262	0.952055	-0.0344226	0.0485857	-0.708493	0.478639	0.0211824	0.0527141	0.401836	0.687805
rs10451468	19	2943232	T	C	39401	21249	0.00552746	0.0118481	0.466525	0.640839	0.000745841	0.020472	0.0364322	0.970938	-0.00497624	0.0225598	-0.22058	0.82542
rs62125411	19	2945953	T	C	39232	21155	0.00252693	0.0121137	0.208602	0.834759	0.0166299	0.0210049	0.791714	0.428527	-0.00375506	0.0231274	-0.162364	0.871019
rs11669003	19	2946407	G	A	38074	20538	0.00782775	0.0125222	0.625109	0.5319	-0.0260104	0.0218403	-1.19094	0.233678	-0.00866375	0.0241686	-0.358472	0.71999
rs8107609	19	2949532	A	C	39222	21160	-0.00325915	0.012025	-0.27103	0.786368	-0.0188989	0.0208338	-0.907128	0.364339	0.0107845	0.0231249	0.466359	0.640959
rs1860663	19	2950150	T	A	38742	20906	0.00620363	0.0119989	0.517018	0.605143	-0.0172869	0.0208594	-0.828736	0.407254	-0.00163281	0.023103	-0.0706754	0.943656
rs76257555	19	2950180	C	T	39077	21076	-0.00337184	0.0131796	-0.255839	0.798075	-0.00252574	0.0228849	-0.110367	0.912118	0.0159669	0.0249368	0.640294	0.521981
rs62125430	19	2954910	T	G	39522	21316	0.0505064	0.0255172	1.9793	0.0477817	-0.00781367	0.0451817	-0.172939	0.862699	-0.0848312	0.0493495	-1.71899	0.0856164
rs117883160	19	2958926	C	A	34719	18724	-0.0136479	0.0302571	-0.451065	0.651943	0.0636128	0.0563275	1.12934	0.258756	0.0273197	0.0614535	0.444559	0.656638
rs77988124	19	2962153	C	T	39462	21289	0.0155679	0.0270834	0.574813	0.565418	0.0913802	0.04935	1.85168	0.0640722	-0.100406	0.0527842	-1.9022	0.0571445
rs8111642	19	2962275	A	G	39309	21202	0.00131989	0.0121982	0.108204	0.913834	0.0298112	0.0213051	1.39925	0.161738	-0.0127032	0.0235061	-0.540422	0.588906
rs2052120	19	2976114	A	G	39427	21266	-0.00428589	0.0125379	-0.341836	0.732474	-0.0107048	0.0220273	-0.485981	0.626981	0.025708	0.0244128	1.05305	0.292317
rs2277738	19	2976911	A	G	35076	18944	0.070563	0.0951496	0.741601	0.458329	0.0915602	0.160191	0.571569	0.567614	-0.210371	0.181604	-1.15841	0.246699
rs2277739	19	2977362	A	G	39366	21234	0.0031009	0.0117305	0.264345	0.791514	0.00772723	0.0206606	0.374008	0.708399	-0.0199903	0.0227867	-0.877281	0.380334
rs17681742	19	2977599	G	C	39450	21279	0.000814043	0.0138541	0.0587585	0.953145	-0.00481683	0.0243643	-0.1977	0.84328	0.0110756	0.0267226	0.414465	0.678534
rs529807	19	2982834	T	C	39494	21299	0.000265226	0.0145129	0.0182751	0.985419	-0.0106637	0.0252325	-0.422618	0.672574	0.0120381	0.0275888	0.436339	0.662591
rs115260572	19	2983434	T	G	38667	20852	0.0955379	0.0826177	1.15639	0.247523	0.0891203	0.14059	0.633902	0.526145	-0.213482	0.147371	-1.4486	0.147448
rs11671039	19	2988648	G	A	39189	21137	-0.0251582	0.0231317	-1.08761	0.276768	-0.0587361	0.04068	-1.44386	0.148779	0.0933924	0.0443278	2.10686	0.0351296
rs3746075	19	2989380	G	C	39428	21266	-0.0122368	0.0128601	-0.951531	0.341335	-0.020368	0.0227618	-0.894834	0.370876	0.0433677	0.0251177	1.72658	0.0842431
rs6510730	19	2989697	C	T	39471	21291	-0.0124588	0.0128776	-0.967477	0.333305	-0.0177427	0.022804	-0.778053	0.436538	0.0416363	0.0251583	1.65497	0.0979301
rs72986873	19	2992898	T	C	39499	21305	-0.0230761	0.0236641	-0.975153	0.329484	-0.0783131	0.0419743	-1.86574	0.0620777	0.0947125	0.0457263	2.07129	0.0383316
rs73514575	19	2994072	A	G	39530	21319	0.581326	0.530721	1.09535	0.273363	-8.71071	11.2098	-0.777065	0.43712	8.93833	11.2034	0.797821	0.424974
rs34551565	19	2994921	A	G	39445	21279	-0.0230524	0.0141864	-1.62496	0.104171	0.0104541	0.025169	0.415357	0.677881	0.0208421	0.0275363	0.756895	0.449113
rs493839	19	2996014	T	C	39279	21189	0.0236493	0.0124259	1.90322	0.0570115	0.0409068	0.0216257	1.89159	0.0585462	-0.0517565	0.0236886	-2.18487	0.0288982
rs423232	19	2996483	G	A	39405	21259	0.00323617	0.0117925	0.274427	0.783757	0.0232196	0.0206428	1.12483	0.26066	-0.0147649	0.02292	-0.644194	0.51945
rs6510731	19	2997017	G	A	39322	21211	0.00651187	0.011686	0.557237	0.577366	0.0364799	0.0205097	1.77867	0.075294	-0.0249202	0.0227731	-1.09428	0.273832
rs14089	19	2997790	C	T	39482	21299	0.00983899	0.0187766	0.524004	0.600276	-0.0331398	0.0328834	-1.0078	0.313552	0.0377391	0.0352042	1.07201	0.283717
rs11150	19	2997897	A	G	39534	21324	-0.030946	0.0162373	-1.90585	0.0566692	0.00919779	0.0288744	0.318544	0.750072	0.0234662	0.0313361	0.748855	0.453944
rs416799	19	2997976	G	A	39276	21187	0.0272095	0.0242147	1.12368	0.261149	0.0149191	0.0423407	0.352358	0.72457	-0.0150166	0.0460553	-0.326055	0.744383
rs143713547	19	3000655	T	C	39546	21332	0.070966	0.0882371	0.804265	0.421244	-0.0726587	0.156879	-0.463151	0.643256	0.0133734	0.174351	0.0767038	0.938859
rs117008739	19	3000663	A	G	39525	21319	0.0690103	0.0862001	0.800582	0.423373	-0.0694471	0.152636	-0.454986	0.64912	0.0324731	0.170766	0.190161	0.849183
rs77352760	19	3003140	T	C	39045	21062	-0.0225645	0.0168142	-1.34199	0.179599	-0.0129984	0.0297912	-0.436317	0.662607	0.0201092	0.0323216	0.622158	0.533838
rs117962813	19	3005145	A	G	38758	20913	-0.0648477	0.0386991	-1.67569	0.0937989	-0.0645898	0.0678399	-0.952092	0.34105	0.174079	0.0735709	2.36614	0.0179748
rs61735274	19	3005474	T	C	39554	21331	0.0330578	0.0322731	1.02432	0.305686	-0.00468137	0.0567486	-0.0824932	0.934255	0.033113	0.0618322	0.535531	0.592283
rs80304995	19	3009733	A	G	39161	21130	0.0216026	0.0285096	0.75773	0.448613	-0.0230624	0.0500262	-0.461005	0.644795	0.099386	0.0542781	1.83105	0.0670928
rs12461758	19	3009870	T	C	39374	21242	-0.0138499	0.0137103	-1.01019	0.312406	-0.0214036	0.0237486	-0.901259	0.367451	0.0385756	0.025947	1.48671	0.137092
rs118030930	19	3011146	T	C	39524	21318	-0.00468283	0.0597391	-0.078388	0.937519	-0.155847	0.106027	-1.46988	0.141595	0.149667	0.1128	1.32683	0.184564
rs113721439	19	3012312	T	C	39272	21188	0.0496417	0.0313058	1.5857	0.112807	-0.0434212	0.056714	-0.765617	0.443904	-0.0367384	0.0605553	-0.606691	0.544056
rs35008596	19	3012890	T	C	38911	20993	0.0127738	0.0195163	0.654517	0.512779	-0.0221331	0.0337966	-0.654893	0.512537	0.00406915	0.0362498	0.112253	0.910623
rs216270	19	3013227	G	A	38794	20918	-0.0154281	0.0130654	-1.18084	0.237668	-0.0133856	0.0227603	-0.588111	0.556458	0.0323733	0.0249351	1.29831	0.194183
rs3760961	19	3013374	G	A	39441	21276	0.00410543	0.0129917	0.316004	0.751999	-0.00332661	0.0224776	-0.147997	0.882346	-0.0366236	0.0249722	-1.46657	0.142492
rs3760963	19	3013624	A	G	39544	21327	-0.013075	0.0267624	-0.488559	0.625154	0.0186664	0.0466004	0.400564	0.688741	0.0376629	0.049992	0.753377	0.451223
rs201144885	19	3015692	T	C	39568	21340	-0.115097	0.104814	-1.09811	0.272158	0.0537949	0.202491	0.265666	0.790497	0.0165132	0.203098	0.0813064	0.935198
rs76836238	19	3015903	T	C	39551	21333	0.027269	0.0512382	0.532199	0.594588	-0.254792	0.0924317	-2.75654	0.00584156	0.0779998	0.099745	0.781992	0.434219
rs117510975	19	3020006	T	C	39408	21254	0.0539414	0.0249928	2.15828	0.0309059	-0.0118926	0.0447631	-0.265678	0.790487	-0.0355445	0.0481947	-0.737518	0.460807
rs58605703	19	3020678	T	A	39484	21297	0.00607621	0.0149052	0.407656	0.683526	-0.01682	0.0261964	-0.642074	0.520825	-0.0348977	0.028606	-1.21995	0.222485
rs7249809	19	3020691	G	A	39522	21313	-0.00659934	0.0118035	-0.559101	0.576093	-0.0176358	0.0209366	-0.842342	0.399596	-0.00170874	0.0231178	-0.0739144	0.941079
rs72988949	19	3024903	T	C	39474	21291	0.0109231	0.0324759	0.336346	0.73661	-0.0099387	0.0573016	-0.173445	0.862301	-0.0925196	0.0616197	-1.50146	0.133236
rs1975184	19	3025705	G	A	38593	20820	-0.00712147	0.0218992	-0.325193	0.745035	0.0131153	0.0382224	0.343131	0.7315	-0.0786631	0.0416919	-1.88677	0.0591909
rs56000075	19	3026008	C	T	39456	21277	0.0488224	0.0216898	2.25094	0.0243895	-0.0481249	0.0380299	-1.26545	0.205711	0.0362073	0.040764	0.888218	0.374423
rs1688128	19	3030168	C	T	39201	21147	-0.0156629	0.0117097	-1.3376	0.181028	-0.0156432	0.0203716	-0.767894	0.44255	0.0364508	0.0225617	1.6156	0.10618
rs1688127	19	3030438	A	G	39412	21256	-0.0257405	0.0117675	-2.18743	0.0287115	-0.0050108	0.0204995	-0.244436	0.806893	0.0428842	0.0226615	1.89238	0.0584406
rs34314962	19	3031092	T	C	39493	21302	-0.025352	0.0179109	-1.41545	0.156936	-0.0118335	0.0315851	-0.374656	0.707917	0.0387309	0.0341132	1.13537	0.256222
rs66751326	19	3031286	C	T	39295	21190	-0.0060015	0.0130192	-0.460972	0.644819	0.0159951	0.0225827	0.708293	0.478763	-0.0191074	0.0247166	-0.773061	0.439486
rs72973268	19	3034166	A	G	39529	21321	0.120157	0.0537785	2.2343	0.0254632	-0.0982987	0.110198	-0.892018	0.372383	-0.0793869	0.122223	-0.649528	0.515997
rs76748492	19	3035895	T	G	39287	21191	-0.0301061	0.0198738	-1.51486	0.129808	-0.00991091	0.0350019	-0.283154	0.777059	0.0932895	0.038205	2.44181	0.0146138
rs11084993	19	3042734	C	T	39446	21276	-0.0144845	0.0121989	-1.18736	0.235085	0.0051003	0.0212452	0.240069	0.810277	0.0291908	0.0233861	1.24821	0.211955
rs12976222	19	3044284	C	A	39473	21288	0.00700138	0.0134499	0.520553	0.602679	-0.0172737	0.0237609	-0.72698	0.467238	-0.00254364	0.0262864	-0.0967664	0.922912
rs62125451	19	3049520	A	G	39401	21251	-0.00325173	0.0224223	-0.145022	0.884693	0.0460367	0.0396295	1.16168	0.245366	-0.0764185	0.0428065	-1.78521	0.0742273
rs415945	19	3053326	G	T	39288	21188	0.0198515	0.0226901	0.874896	0.38163	-0.000746399	0.0396371	-0.0188308	0.984976	-0.00647338	0.0424522	-0.152486	0.878803
rs7938	19	3053574	C	T	39394	21250	0.00218256	0.0125954	0.173281	0.86243	-0.00422052	0.0218818	-0.192878	0.847054	-0.00801837	0.0240091	-0.333972	0.7384
rs4807391	19	3054567	T	C	39562	21336	-0.00114456	0.0137311	-0.0833551	0.933569	0.013804	0.0237193	0.581974	0.560584	-0.0289315	0.0259335	-1.1156	0.264592
rs62125453	19	3055177	T	C	39436	21271	0.0067841	0.0208861	0.324815	0.745321	0.0495882	0.0365692	1.35601	0.175096	-0.0817497	0.0395969	-2.06455	0.0389658
rs3888377	19	3056213	A	G	39320	21209	0.018062	0.0121078	1.49177	0.13576	-0.0200507	0.0210327	-0.953312	0.340432	-0.00734102	0.0231347	-0.317317	0.751003
rs4806901	19	3057220	C	T	39559	21337	0.00934489	0.0203662	0.458843	0.646347	0.0529256	0.0355523	1.48867	0.136575	-0.0827505	0.0385534	-2.14639	0.0318422
rs149691353	19	3061180	A	G	39539	21327	-0.0039566	0.103976	-0.0380529	0.969646	-0.300918	0.184959	-1.62695	0.103748	0.0794441	0.206703	0.384339	0.700727
rs367825	19	3063409	T	C	39402	21250	-0.0112468	0.0128362	-0.876175	0.380935	0.0146952	0.0223384	0.657846	0.510637	0.000495754	0.024506	0.0202299	0.98386
rs66817181	19	3063499	A	G	39465	21287	-0.000236708	0.0139717	-0.016942	0.986483	0.000707555	0.0244336	0.0289583	0.976898	0.00935563	0.02644	0.353843	0.723456
rs4807394	19	3064239	C	T	39479	21294	-0.00137294	0.013936	-0.0985172	0.921522	-0.00111747	0.0243036	-0.0459795	0.963327	0.0151287	0.0263454	0.574244	0.565803
rs35212176	19	3065724	A	G	39213	21147	-0.016764	0.0212297	-0.789649	0.429733	-0.0323313	0.0373632	-0.865324	0.386861	0.0296975	0.0398867	0.744548	0.456545
rs10413635	19	3068450	C	T	39442	21277	0.0187027	0.0251877	0.742534	0.457764	-0.0424354	0.0442202	-0.959637	0.337238	0.0409449	0.0468334	0.874267	0.381973
rs12461372	19	3072859	A	G	39540	21327	-0.00419594	0.0212911	-0.197075	0.843769	-0.0113363	0.0360379	-0.314567	0.753091	-0.0242335	0.0390363	-0.620794	0.534735
rs60101718	19	3076005	A	G	39578	21349	-0.0342817	0.0297755	-1.15134	0.249594	-0.0183929	0.0531489	-0.346063	0.729296	0.00118699	0.0569057	0.0208589	0.983358
rs12977764	19	3076107	C	T	39413	21260	-0.010252	0.0118572	-0.864615	0.38725	-0.0224439	0.0203017	-1.10552	0.268936	0.0160986	0.022455	0.716925	0.47342
rs8109448	19	3078394	T	C	39462	21284	-0.00574558	0.0170457	-0.33707	0.736064	-0.00152431	0.0296328	-0.0514398	0.958975	7.39954e-05	0.0324489	0.00228037	0.998181
rs61276399	19	3080722	C	T	39374	21234	-0.00507967	0.0119982	-0.423369	0.672026	-0.0239371	0.0205097	-1.16711	0.243167	0.0195075	0.0226745	0.860328	0.389608
rs11880963	19	3084944	C	T	39484	21297	-0.00448662	0.0134774	-0.332899	0.73921	-0.0153061	0.0231168	-0.662122	0.507893	0.0122779	0.0252874	0.485534	0.627297
rs55823620	19	3087833	C	T	39549	21333	0.0358156	0.0218676	1.63784	0.101456	0.0299423	0.0384826	0.778073	0.436526	-0.0477548	0.0411594	-1.16024	0.245951
rs72620510	19	3089165	A	G	34174	18458	-0.0140419	0.0153634	-0.913982	0.360727	-0.0309701	0.0276334	-1.12075	0.262395	0.0393943	0.0296969	1.32655	0.184658
rs113664994	19	3089175	C	A	37842	20432	-0.0661969	0.0513468	-1.28921	0.197324	-0.0171764	0.0949517	-0.180897	0.856449	0.145215	0.0996845	1.45674	0.145187
rs4806906	19	3089226	C	T	39101	21090	0.00120757	0.0143887	0.0839245	0.933116	-0.0177726	0.0246378	-0.721357	0.47069	0.0157907	0.026676	0.591942	0.553889
rs112376900	19	3089244	G	A	39526	21322	-0.0218089	0.0513627	-0.424607	0.671124	-0.0608321	0.0923702	-0.658569	0.510173	0.127315	0.0971183	1.31093	0.189881
rs75020370	19	3090719	T	C	39411	21261	0.024278	0.0137187	1.7697	0.0767777	0.0411975	0.0234364	1.75784	0.0787741	-0.079215	0.0257279	-3.07896	0.00207727
rs4806907	19	3093163	C	T	39263	21179	-0.00983734	0.011775	-0.835441	0.403469	0.00171861	0.0203953	0.084265	0.932846	0.0223566	0.0224911	0.994022	0.320212
rs308039	19	3095927	T	C	39465	21286	0.000572184	0.014615	0.0391504	0.968771	0.0576029	0.025421	2.26595	0.0234542	-0.0445851	0.0278193	-1.60267	0.109008
rs2238623	19	3095969	G	T	39197	21147	-0.0484897	0.0372994	-1.30001	0.193596	0.08562	0.0649188	1.31888	0.18721	-0.0462437	0.0693722	-0.666603	0.505026
rs74672535	19	3096250	G	C	39379	21248	-0.0243238	0.0421867	-0.576575	0.564227	0.0226272	0.0741358	0.305213	0.760204	0.0295718	0.0817887	0.361563	0.717679
rs56177650	19	3097297	A	G	39423	21260	0.0134821	0.0148062	0.910572	0.362521	0.00616302	0.0257214	0.239607	0.810635	-0.0197651	0.0280327	-0.705073	0.480765
rs118100825	19	3097648	A	G	37329	20154	-0.0138641	0.0302363	-0.458525	0.646575	0.0484146	0.0528706	0.91572	0.359814	0.0624583	0.0572488	1.091	0.275274
rs71339167	19	3098612	T	C	39508	21314	0.00418368	0.0252786	0.165503	0.868548	-0.00316806	0.0451604	-0.0701513	0.944073	0.00517558	0.0488259	0.106001	0.915582
rs72975256	19	3100479	G	A	39528	21324	0.0350824	0.0256329	1.36864	0.17111	-0.069151	0.0445659	-1.55166	0.120744	-0.0292717	0.0482035	-0.607253	0.543683
rs167421	19	3101075	T	C	39140	21110	-0.0103447	0.0117672	-0.879113	0.37934	-0.02976	0.020382	-1.46011	0.144259	0.036431	0.0224927	1.61968	0.105302
rs11085000	19	3110349	G	T	39415	21260	-0.0172508	0.011726	-1.47115	0.141249	-0.0240138	0.0202345	-1.18678	0.235315	0.0371263	0.0223595	1.66043	0.0968286
rs75966063	19	3111118	C	T	38668	20866	0.00976692	0.0333107	0.293207	0.769364	-0.0301705	0.0570706	-0.528652	0.597047	0.041926	0.0614478	0.682303	0.495047
rs111786217	19	3111537	A	G	39488	21300	0.024697	0.0424504	0.581785	0.560712	0.178502	0.0749057	2.38302	0.0171711	-0.16659	0.0801412	-2.0787	0.0376448
rs55702727	19	3113156	A	G	37987	20497	-0.0300454	0.024009	-1.25142	0.21078	0.00797412	0.0412984	0.193086	0.846892	0.0504503	0.0446917	1.12885	0.258961
rs72975294	19	3114177	T	G	39553	21333	-0.0151734	0.0365523	-0.415113	0.678059	0.0120445	0.063195	0.190593	0.848845	-0.015471	0.0648586	-0.238535	0.811466
rs3786947	19	3114229	A	G	39466	21287	0.0158399	0.0121626	1.30234	0.192799	0.0120783	0.0208989	0.577941	0.563304	-0.0204316	0.0230703	-0.885625	0.37582
rs404632	19	3114545	T	C	39457	21284	-0.000303792	0.0162602	-0.0186832	0.985094	0.03546	0.0283394	1.25126	0.21084	-0.0202713	0.0310018	-0.653875	0.513193
rs41276848	19	3115402	T	C	39453	21281	0.0283448	0.0153781	1.84319	0.0653008	-0.00181448	0.0266641	-0.0680494	0.945746	-0.0374499	0.0289091	-1.29544	0.195169
rs107155	19	3118119	A	G	39025	21057	-0.010808	0.0125526	-0.861011	0.389232	0.0406305	0.0215358	1.88665	0.0592072	-0.0300937	0.0238489	-1.26185	0.207002
rs55849164	19	3118514	T	C	39536	21322	0.0153593	0.0281058	0.546482	0.584734	-0.0874394	0.0492251	-1.77632	0.0756808	0.0435498	0.0532773	0.817418	0.41369
rs116848044	19	3119198	T	C	39576	21347	-0.00833081	0.0506815	-0.164376	0.869436	0.0856741	0.0922481	0.928735	0.353026	0.0449466	0.0980308	0.458495	0.646597
rs41300624	19	3124111	A	C	39477	21292	-0.0354603	0.0422604	-0.83909	0.401419	0.0545175	0.0755852	0.721272	0.470742	-0.0116578	0.0828567	-0.140698	0.888108
rs76967867	19	3124725	G	A	39553	21335	0.00702097	0.0425933	0.164837	0.869072	-0.229325	0.0754083	-3.04111	0.00235704	0.231046	0.0822813	2.80801	0.00498494
rs1688123	19	3126332	A	G	39281	21189	0.0202345	0.0117537	1.72154	0.0851523	0.00125122	0.0202693	0.06173	0.950778	-0.0265058	0.0224865	-1.17874	0.2385
rs76826081	19	3129368	T	C	39174	21132	0.00339632	0.0319081	0.106441	0.915233	-0.00148186	0.0563316	-0.026306	0.979013	0.0518258	0.0600824	0.862578	0.38837
rs1388481	19	3133406	A	G	39483	21295	0.0121459	0.0305772	0.397222	0.691204	-0.0123855	0.0534519	-0.231714	0.81676	0.0513294	0.0563302	0.911223	0.362178
rs310686	19	3133853	T	C	39506	21308	-0.00418858	0.0131058	-0.319597	0.749274	0.00266905	0.0224005	0.119151	0.905155	0.00609169	0.0247344	0.246284	0.805463
rs411474	19	3136798	T	C	38913	20992	-0.0273821	0.011921	-2.29697	0.0216207	0.0060741	0.0205071	0.296194	0.767082	0.017561	0.0226097	0.7767	0.437336
rs1465245	19	3136845	T	C	39184	21120	-0.020549	0.0115605	-1.77751	0.075484	0.00615947	0.0202426	0.304282	0.760913	0.00359225	0.0221799	0.16196	0.871337
rs72981182	19	3138313	T	C	39514	21314	0.0191459	0.0284657	0.672598	0.501203	0.0301697	0.0501196	0.601955	0.547204	-0.011472	0.0541916	-0.211693	0.832346
rs12975183	19	3140786	C	T	39480	21297	-0.0157715	0.0129994	-1.21325	0.225032	0.0126404	0.0227693	0.555148	0.578793	0.0161625	0.0248552	0.650266	0.51552
rs78589526	19	3142273	A	G	39480	21298	-0.062699	0.0314403	-1.99423	0.0461273	0.153625	0.0536241	2.86485	0.00417205	-0.057652	0.0577061	-0.999062	0.317765
rs8104565	19	3142495	G	A	37780	20377	-0.0212077	0.0126771	-1.67291	0.0943441	0.00300517	0.0223273	0.134596	0.892931	0.0318886	0.0244662	1.30337	0.192448
rs2315994	19	3143031	T	C	39374	21244	-0.00848468	0.0175361	-0.483842	0.628498	0.0122159	0.0303275	0.4028	0.687095	-0.0507243	0.0330103	-1.53662	0.124387
rs12185502	19	3143239	A	G	39571	21343	-0.0137328	0.0277242	-0.495335	0.620364	0.118916	0.0495558	2.39964	0.016411	-0.0418738	0.0538616	-0.777433	0.436904
rs373658	19	3143320	T	C	38890	20984	0.0238548	0.0117688	2.02695	0.0426671	-0.004707	0.0203573	-0.231219	0.817144	-0.0476165	0.0224189	-2.12394	0.0336751
rs12461827	19	3145887	T	C	39563	21338	-0.0568418	0.0608049	-0.934822	0.34988	0.0293775	0.111722	0.262952	0.792587	0.0173134	0.122664	0.141144	0.887756
rs436493	19	3146501	A	G	39223	21163	-0.0112461	0.0186036	-0.604511	0.545504	0.0349275	0.0323084	1.08107	0.279668	-0.0137091	0.0351007	-0.390566	0.696118
rs2074863	19	3151458	A	G	39266	21176	0.00957368	0.0116779	0.819808	0.412325	-0.0229195	0.0203235	-1.12773	0.259433	-0.0045177	0.0223513	-0.202122	0.839821
rs2230330	19	3151780	A	G	39270	21178	0.0461066	0.0612084	0.753273	0.451286	0.0673143	0.117698	0.571926	0.567372	-0.101038	0.124114	-0.81408	0.415599
rs72983031	19	3155459	T	G	39502	21306	-8.63326e-05	0.0184648	-0.00467553	0.996269	-0.00299717	0.0322789	-0.0928524	0.926021	-0.0159309	0.0348969	-0.456513	0.648021
rs1682802	19	3158116	C	G	39386	21243	-0.014172	0.0121231	-1.16901	0.242398	0.0259739	0.0212354	1.22314	0.221276	0.00764903	0.0233378	0.327752	0.743099
rs1614080	19	3158498	A	G	39440	21273	-0.000737947	0.0132826	-0.0555575	0.955694	0.0191773	0.0230276	0.832794	0.404961	0.0130735	0.025241	0.517944	0.604497
rs11880198	19	3159769	G	A	39488	21297	0.00634416	0.0150346	0.421969	0.673047	-0.0318128	0.0261461	-1.21673	0.223706	-0.000793865	0.0284734	-0.027881	0.977757
rs62125873	19	3160472	G	A	39398	21245	0.0130524	0.0139714	0.934223	0.350189	-0.057943	0.0242641	-2.38801	0.0169398	0.0140643	0.0263406	0.533941	0.593382
rs1682809	19	3165895	A	G	39467	21285	0.0179022	0.0117295	1.52625	0.126949	-0.0295547	0.0202612	-1.45869	0.144651	0.000270729	0.0223035	0.0121384	0.990315
rs4806914	19	3165924	A	G	39454	21283	0.0185298	0.0117395	1.57842	0.11447	-0.0283508	0.0202498	-1.40005	0.161498	-0.00130004	0.022308	-0.058277	0.953528
rs8105189	19	3170975	T	C	39523	21319	-0.000804175	0.0128259	-0.0626995	0.950006	0.0211665	0.022325	0.948109	0.343074	-0.0138406	0.0245079	-0.564741	0.57225
rs72983099	19	3171073	G	A	39492	21305	-0.076017	0.0353392	-2.15107	0.0314707	0.0325486	0.0610352	0.533275	0.593843	0.0659048	0.0650794	1.01268	0.311211
rs10421389	19	3171565	G	A	39460	21283	0.000420411	0.0117204	0.03587	0.971386	0.00451606	0.0206553	0.218639	0.826931	0.00360685	0.0226966	0.158916	0.873735
rs72985003	19	3171926	C	A	37293	20118	-0.0431376	0.0294111	-1.46671	0.142454	0.0880712	0.0530143	1.66127	0.0966587	-0.038128	0.0574962	-0.66314	0.507241
rs60344502	19	3172002	C	G	39412	21259	-0.00305813	0.025915	-0.118006	0.906063	0.00100267	0.0441921	0.0226888	0.981898	0.0228315	0.0480004	0.475652	0.634322
rs3760960	19	3176170	G	A	39415	21258	-0.0152815	0.01715	-0.891049	0.372903	-0.01262	0.0302027	-0.417844	0.676061	0.0208633	0.0327121	0.637784	0.523614
rs520548	19	3176418	A	G	38995	21039	0.0026946	0.0132138	0.203923	0.838414	-0.0121976	0.023077	-0.528562	0.597109	-0.0126752	0.0253745	-0.499524	0.61741
rs34728133	19	3179021	A	G	39349	21230	0.0464465	0.0191987	2.41925	0.0155524	0.0015898	0.0332664	0.04779	0.961884	-0.0457912	0.0361254	-1.26756	0.204954
rs143964699	19	3179427	A	G	38800	20934	0.0059557	0.0709454	0.0839477	0.933098	-0.196256	0.131184	-1.49604	0.134644	0.0131095	0.138228	0.0948399	0.924442
rs61731111	19	3179517	T	C	39472	21293	0.00260016	0.0537988	0.0483311	0.961452	-0.156322	0.0953923	-1.63873	0.10127	0.102513	0.105632	0.970476	0.331809
rs3746072	19	3179884	T	G	38607	20845	0.129803	0.0645305	2.01149	0.0442735	0.0731134	0.119019	0.614299	0.539018	-0.161127	0.125358	-1.28533	0.198676
rs311630	19	3180770	G	T	39388	21250	0.0213523	0.0126395	1.68933	0.0911564	-0.0176646	0.0215869	-0.818304	0.413184	-0.022437	0.023898	-0.938868	0.347799
rs507905	19	3185563	C	T	39196	21146	-0.0284472	0.0118593	-2.39872	0.0164523	0.0154844	0.0203278	0.761734	0.446219	0.0269897	0.022608	1.19381	0.232551
rs45579238	19	3185607	A	G	39549	21334	-0.00496481	0.031939	-0.155447	0.876469	0.0732168	0.0548009	1.33605	0.181533	-0.0905858	0.0583562	-1.55229	0.120592
rs11551095	19	3186085	G	T	38944	21010	-0.0267663	0.0118913	-2.25092	0.0243906	0.0152842	0.0204271	0.74823	0.454321	0.0203065	0.0226993	0.894586	0.371008
rs75829963	19	3190891	A	G	39489	21302	0.0351899	0.0158137	2.22528	0.0260621	-0.0388222	0.027116	-1.43171	0.152227	0.00426175	0.0295916	0.144019	0.885486
rs118160328	19	3196746	T	C	39569	21342	-0.0102192	0.0313377	-0.3261	0.744349	0.0747454	0.0555019	1.34672	0.178071	-0.0863186	0.0592311	-1.45732	0.145029
rs13382069	19	3196790	A	G	39567	21341	-0.00539933	0.0376827	-0.143284	0.886066	0.0264112	0.066129	0.399389	0.689606	-0.0435706	0.0701208	-0.621364	0.53436
rs311618	19	3197210	G	A	39417	21266	0.0414609	0.0119535	3.46852	0.000523339	-0.0355239	0.0203407	-1.74644	0.0807346	-0.0194619	0.0226135	-0.86063	0.389442
rs11671067	19	3198841	C	G	38807	20945	-0.047403	0.0333054	-1.42328	0.154655	0.037217	0.0595732	0.624728	0.53215	-0.0601296	0.0628973	-0.955997	0.339074
rs113309714	19	3199332	A	G	39559	21337	-0.0294256	0.0416868	-0.705874	0.480266	0.0862296	0.0772428	1.11635	0.264274	0.0729577	0.0835796	0.872913	0.38271
rs2873039	19	3200637	G	A	38540	20801	0.0361067	0.0149045	2.42254	0.0154124	-0.00922355	0.025573	-0.360676	0.718342	-0.0281935	0.0279907	-1.00724	0.313818
rs138437194	19	3206405	G	A	39426	21269	-0.00629368	0.130219	-0.0483316	0.961452	0.0348422	0.218642	0.159357	0.873387	-0.0886102	0.242451	-0.365477	0.714755
rs2288949	19	3207646	G	A	39495	21303	-0.0151696	0.0293989	-0.515993	0.605859	-0.00228142	0.0514722	-0.0443232	0.964647	-0.0149687	0.0554594	-0.269904	0.787234
rs312073	19	3208827	G	A	39360	21233	0.0326337	0.0137241	2.37783	0.0174147	-0.0419953	0.0233927	-1.79523	0.0726173	-0.00154277	0.0257117	-0.0600029	0.952153
rs72985060	19	3210070	T	C	32128	17372	-0.0281423	0.0208193	-1.35174	0.176459	0.012192	0.0364222	0.334741	0.73782	0.00130996	0.0389495	0.0336324	0.97317
rs56406425	19	3214125	C	T	39343	21225	0.0399553	0.0129567	3.08375	0.0020441	-0.0198809	0.0219447	-0.905957	0.364959	-0.0307702	0.0242698	-1.26784	0.204856
rs17696582	19	3218411	G	A	35771	19326	0.0342934	0.0177385	1.93327	0.0532029	0.0213862	0.0303723	0.704136	0.481348	-0.0626825	0.0332777	-1.88362	0.0596165
rs426633	19	3222856	A	G	39338	21221	0.00534986	0.011829	0.452268	0.651076	0.00592322	0.0201529	0.293913	0.768824	-0.0156435	0.0223846	-0.698851	0.484645
rs28480076	19	3223853	G	A	39475	21293	0.0164879	0.017878	0.922248	0.356399	0.00626488	0.0311826	0.20091	0.840769	-0.0306737	0.0338179	-0.907026	0.364393
rs17852497	19	3224896	C	G	37152	20061	-6.63374e-05	0.0144672	-0.00458538	0.996341	0.0401883	0.0248509	1.61717	0.105841	-0.0228059	0.0273046	-0.835238	0.403583
rs72985099	19	3227563	A	G	39508	21307	-0.00558512	0.0179924	-0.310416	0.756245	0.0145862	0.031875	0.457606	0.647236	-0.01411	0.0348347	-0.405055	0.685437
rs312066	19	3230135	C	T	39418	21259	-0.0132026	0.0139587	-0.945837	0.344232	-0.00200601	0.0244136	-0.082168	0.934513	0.0291122	0.0266881	1.09083	0.275348
rs35993519	19	3236191	G	A	39424	21267	0.00172969	0.0138489	0.124897	0.900605	0.0332645	0.0238781	1.3931	0.16359	-0.0455672	0.0262098	-1.73855	0.0821135
rs11673667	19	3238978	C	T	39465	21288	-0.00296925	0.0174139	-0.17051	0.864609	0.0423005	0.0301935	1.40098	0.16122	-0.039091	0.033091	-1.18132	0.237476
rs117465029	19	3239050	T	C	39532	21324	0.00246404	0.0267042	0.0922716	0.926482	-0.0316139	0.0474217	-0.666655	0.504992	-0.0272163	0.0505576	-0.538323	0.590354
rs112031677	19	3243850	T	C	39583	21351	-0.0828317	0.0618955	-1.33825	0.180815	-0.136787	0.111809	-1.2234	0.221179	0.149651	0.117602	1.27252	0.203188
rs17696606	19	3245635	G	A	39501	21307	-0.00115073	0.0289621	-0.0397323	0.968307	-0.0600354	0.0514162	-1.16763	0.242954	0.0283516	0.05566	0.509371	0.610492
rs17764205	19	3251219	G	T	39578	21349	0.00299343	0.0159715	0.187424	0.851329	0.0239643	0.02763	0.86733	0.385761	-0.0398254	0.0303289	-1.31312	0.189143
rs12610909	19	3252909	A	G	39583	21350	0.0188094	0.0356819	0.527141	0.598096	-0.0444865	0.0632241	-0.703632	0.481662	-0.0079787	0.0683174	-0.116789	0.907027
rs117395381	19	3254079	A	G	39546	21331	-0.0396619	0.0574561	-0.690298	0.490007	0.147966	0.0997779	1.48295	0.138086	-0.0752614	0.106591	-0.706078	0.48014
rs73519467	19	3257449	G	T	39321	21214	0.00702505	0.0166016	0.423155	0.672182	-0.00320163	0.0291854	-0.1097	0.912648	-0.0195308	0.0315891	-0.618275	0.536394
rs17696611	19	3259171	A	C	39163	21120	-0.0070473	0.0168761	-0.417591	0.676246	0.0405564	0.0293894	1.37997	0.167597	-0.0326006	0.0322345	-1.01136	0.311845
rs77346674	19	3264135	G	A	39476	21294	-0.0270632	0.0231644	-1.16831	0.242682	0.0474684	0.040346	1.17653	0.239382	0.0331917	0.0430801	0.770465	0.441024
rs7249700	19	3264334	C	T	38687	20872	-0.0103363	0.0131025	-0.788883	0.43018	0.0787352	0.0230087	3.42198	0.000621672	-0.0570911	0.0253956	-2.24807	0.0245719
rs2316047	19	3265535	G	C	39290	21198	0.00976231	0.0128761	0.758173	0.448348	-0.00156916	0.0226652	-0.0692318	0.944805	0.00967702	0.0248993	0.388647	0.697537
rs78754690	19	3266172	A	G	37185	20059	-0.0158841	0.0336325	-0.472285	0.636724	-0.0363242	0.059134	-0.61427	0.539037	0.0513564	0.062499	0.821715	0.411239
rs312933	19	3268785	A	G	39365	21235	-0.0113431	0.0139299	-0.814298	0.415474	0.0304445	0.0241405	1.26114	0.20726	-0.0266973	0.026421	-1.01046	0.312275
rs79961355	19	3269743	C	T	39491	21300	-0.0121661	0.0288479	-0.421733	0.67322	-0.0121843	0.0501532	-0.242942	0.808051	-0.0172978	0.0534106	-0.323864	0.746041
rs117948041	19	3272088	A	G	35803	19341	0.0793576	0.0344413	2.30414	0.0212146	-0.029278	0.0615284	-0.475846	0.634184	-0.0620255	0.0663987	-0.934137	0.350233
rs312926	19	3275315	T	C	39297	21196	-0.00941065	0.0117982	-0.797634	0.425083	0.0229698	0.0206296	1.11344	0.265522	-0.0346897	0.0227876	-1.5223	0.127933
rs2315915	19	3277094	C	T	39085	21086	-0.00967724	0.0135505	-0.714163	0.475126	0.0234991	0.023853	0.985164	0.324544	-0.00916122	0.0262429	-0.349093	0.727019
rs75363577	19	3277766	C	T	39263	21177	-0.00431366	0.0126441	-0.341161	0.732982	-0.0319818	0.0223933	-1.42819	0.153238	0.0397156	0.0245993	1.6145	0.106419
rs73921263	19	3278884	G	A	39466	21290	0.00986634	0.0573126	0.172149	0.86332	0.137176	0.0983775	1.39439	0.163201	-0.186757	0.105883	-1.7638	0.0777651
rs36030381	19	3281298	A	G	39309	21210	-0.00640315	0.0174079	-0.367831	0.712999	0.00481647	0.0303299	0.158803	0.873824	-0.0273882	0.0323402	-0.846878	0.397063
rs313784	19	3293593	A	G	39495	21301	0.00596044	0.0131885	0.451942	0.651311	-0.00136856	0.0231163	-0.0592034	0.95279	-0.0187573	0.0253326	-0.74044	0.459033
rs17674346	19	3294078	G	A	39481	21297	-0.00263123	0.0157968	-0.166567	0.86771	0.0489549	0.0279507	1.75147	0.0798645	-0.0638024	0.0306441	-2.08204	0.0373385
rs17674370	19	3295428	C	T	39509	21312	-0.00125142	0.0166823	-0.0750146	0.940203	0.010449	0.0291235	0.358783	0.719758	-0.0239143	0.0312019	-0.766438	0.443416
rs45604336	19	3296923	T	C	39573	21345	-0.0536986	0.0393164	-1.36581	0.172	0.0660724	0.0711145	0.9291	0.352837	0.116768	0.0761473	1.53345	0.125165
rs56311807	19	3298398	G	C	39162	21124	0.00467985	0.0163985	0.285384	0.77535	0.00691177	0.0288891	0.239252	0.81091	-0.0180435	0.0309694	-0.582622	0.560148
rs453679	19	3300339	C	T	39531	21323	-0.0114275	0.0193243	-0.591355	0.554282	-0.0410429	0.0329376	-1.24608	0.212736	0.0454627	0.0357993	1.26993	0.204109
rs672581	19	3307670	A	C	39246	21170	-0.0135485	0.0119164	-1.13696	0.255554	-0.034803	0.0206533	-1.68511	0.0919673	0.0349217	0.0227813	1.53291	0.125298
rs439589	19	3309416	G	T	39377	21240	0.00213054	0.0138263	0.154094	0.877536	0.0642125	0.0237896	2.69918	0.00695103	-0.0433631	0.0259941	-1.66819	0.0952783
rs8111488	19	3311830	A	G	39528	21321	-0.00665851	0.0139864	-0.476071	0.634024	-0.0700784	0.0240881	-2.90926	0.00362287	0.0368005	0.0261037	1.40978	0.158604
rs11670004	19	3315216	T	C	39097	21095	-0.024759	0.0131955	-1.87632	0.0606117	0.0348797	0.0228264	1.52804	0.126503	0.00202947	0.0250554	0.0809993	0.935443
rs313776	19	3315718	G	T	39403	21251	0.000745078	0.0140058	0.0531976	0.957574	0.0699059	0.0237756	2.94024	0.00327961	-0.032523	0.0260157	-1.25013	0.211253
rs10424436	19	3317215	G	T	39302	21201	0.0228271	0.0128775	1.77264	0.0762889	-0.0516636	0.0225185	-2.29428	0.0217746	0.0133135	0.0246909	0.539207	0.589744
rs118186046	19	3318498	T	C	38725	20894	0.0303688	0.030029	1.01132	0.311865	-0.0129586	0.0513867	-0.252178	0.800903	0.013662	0.055241	0.247315	0.804664
rs11669592	19	3318510	A	G	39206	21145	0.00311299	0.0117857	0.264132	0.791678	0.00623441	0.0199417	0.312632	0.75456	-0.0100213	0.022027	-0.454953	0.649143
rs11666685	19	3319781	C	T	39412	21259	0.0119403	0.0126577	0.943318	0.345518	-0.00187823	0.0218014	-0.086152	0.931346	-0.0300595	0.0239658	-1.25427	0.209745
rs10445611	19	3321710	G	A	39480	21293	-0.0433253	0.0316994	-1.36676	0.171702	0.0613747	0.0549851	1.11621	0.264334	-0.0226998	0.0595406	-0.381248	0.703019
rs55907706	19	3326292	T	C	39393	21250	-0.00375553	0.0129362	-0.290312	0.771577	-0.0108828	0.0221704	-0.49087	0.623518	-0.00148632	0.0243121	-0.0611349	0.951252
rs11670817	19	3328483	G	C	39222	21156	0.0197211	0.012396	1.59093	0.111626	-0.0418062	0.0208807	-2.00214	0.0452693	0.015672	0.0230591	0.679646	0.496729
rs7247434	19	3328734	G	A	39517	21313	-0.076706	0.0271497	-2.8253	0.0047237	0.119263	0.0483878	2.46473	0.0137116	0.00756431	0.0524717	0.14416	0.885374
rs10410217	19	3337668	T	C	39402	21254	0.0015081	0.0142794	0.105614	0.915889	-0.000941318	0.0247807	-0.0379859	0.969699	0.0082625	0.0269929	0.306099	0.759529
rs62128024	19	3338774	G	A	39264	21184	-0.00579209	0.0123265	-0.469888	0.638435	0.0187327	0.0210221	0.891095	0.372878	-0.0038412	0.0232994	-0.164863	0.869052
rs115770048	19	3340032	A	G	39479	21294	-0.0700045	0.0439459	-1.59297	0.111167	0.0356911	0.0787336	0.453315	0.650322	0.0866342	0.0850584	1.01853	0.308428
rs62128026	19	3340313	T	G	39521	21317	-0.00121418	0.012865	-0.0943788	0.924808	0.0040383	0.0221461	0.182348	0.85531	-0.00268193	0.0244127	-0.109858	0.912522
rs35699402	19	3340548	G	T	38867	20966	0.00225256	0.0403175	0.0558706	0.955445	0.011027	0.0684457	0.161106	0.87201	0.0577217	0.0741718	0.778217	0.436441
rs72973028	19	3341451	C	A	37735	20357	0.0281481	0.0153508	1.83365	0.0667056	-0.049869	0.0272203	-1.83205	0.0669433	-0.0201371	0.0291224	-0.691464	0.489274
rs10407735	19	3342528	T	C	39475	21295	0.00104669	0.014479	0.0722902	0.942371	-0.0278821	0.0249341	-1.11823	0.263468	0.0437293	0.0273344	1.59979	0.109646
rs78882300	19	3346342	G	A	39472	21290	-0.046276	0.0220527	-2.09842	0.0358677	0.107572	0.0389608	2.76104	0.00576175	-0.0176603	0.0418129	-0.422364	0.672759
rs17348302	19	3349305	C	T	39523	21318	0.0323048	0.0143287	2.25456	0.024161	-0.0628322	0.0247904	-2.53453	0.0112597	-0.00503445	0.026923	-0.186994	0.851665
rs11672035	19	3352401	T	C	39048	21057	0.0378508	0.0140271	2.69841	0.00696717	-0.0609015	0.0245257	-2.48317	0.0130219	-0.0163713	0.0264995	-0.617797	0.536709
rs4807451	19	3354956	G	A	39568	21344	-0.0233912	0.021453	-1.09035	0.275561	0.0392612	0.0380444	1.03199	0.302079	0.00369302	0.0410086	0.0900548	0.928244
rs8107189	19	3355041	T	C	39473	21294	-0.0240754	0.0215307	-1.11819	0.263487	0.0382597	0.0381093	1.00395	0.315404	0.00838096	0.0410081	0.204373	0.838062
rs12983239	19	3355104	T	C	39503	21305	-0.00206013	0.0172769	-0.119242	0.905084	-0.000873832	0.0296684	-0.0294533	0.976503	0.00394015	0.0326109	0.120823	0.903831
rs79448573	19	3357207	G	T	39362	21233	-0.106739	0.0563274	-1.89497	0.0580969	0.0295009	0.099974	0.295085	0.767929	0.0888531	0.10449	0.850347	0.395132
rs73520289	19	3357675	A	G	39509	21313	-0.0858708	0.0506182	-1.69644	0.0898025	0.178732	0.0936937	1.90762	0.0564408	-0.11095	0.0987427	-1.12363	0.261172
rs62128051	19	3358425	C	T	39493	21303	0.00963813	0.0121231	0.795021	0.426601	0.0136813	0.0208494	0.656197	0.511697	-0.0128815	0.0230942	-0.557778	0.576996
rs118013753	19	3362348	T	G	39417	21262	-0.0467452	0.0650419	-0.718693	0.47233	-0.0676481	0.116301	-0.581665	0.560792	0.105413	0.123459	0.85383	0.393199
rs78811658	19	3362658	T	C	39308	21204	0.0437488	0.0234052	1.86919	0.0615961	-0.0857357	0.039894	-2.14909	0.0316276	0.0032885	0.0427142	0.0769883	0.938633
rs79393895	19	3363125	T	C	39235	21162	-0.0372133	0.0402102	-0.92547	0.354722	0.0373976	0.0701049	0.533452	0.593721	0.0877409	0.0776281	1.13027	0.258361
rs34913708	19	3364098	C	T	39448	21278	0.000483746	0.0155951	0.0310192	0.975254	-0.0451824	0.0270492	-1.67038	0.0948439	0.0318225	0.0295675	1.07627	0.281808
rs758257	19	3364188	C	G	39415	21261	-0.0307802	0.0237995	-1.29331	0.195904	0.067914	0.0423827	1.6024	0.109067	-0.00304707	0.0456165	-0.0667975	0.946743
rs76049683	19	3365483	A	G	39540	21326	-0.0178652	0.0331659	-0.53866	0.590121	-0.0122579	0.0583688	-0.210007	0.833662	0.0868886	0.0632213	1.37436	0.169331
rs740521	19	3367745	A	G	39463	21284	-0.00913083	0.0118562	-0.770128	0.441224	0.0210475	0.0205455	1.02443	0.305631	-0.0115915	0.0226904	-0.510856	0.609452
rs117239071	19	3368977	T	C	39476	21294	0.0112683	0.0303905	0.370783	0.710799	-0.0365902	0.0515941	-0.709194	0.478204	0.00881091	0.0561201	0.157001	0.875244
rs7250654	19	3369878	G	A	39508	21310	-0.0120638	0.0256648	-0.470051	0.638318	-0.0130568	0.0448528	-0.291103	0.770972	0.0107947	0.0484102	0.222983	0.823548
rs75694930	19	3369988	G	C	28494	15419	0.0297759	0.0407808	0.730145	0.465301	0.031548	0.0746797	0.422444	0.672701	0.0415858	0.0797213	0.521639	0.601921
rs3764591	19	3370111	T	G	39533	21325	-0.00898247	0.0278342	-0.322713	0.746913	0.0150794	0.0498268	0.302636	0.762167	0.0043848	0.052434	0.0836251	0.933355
rs77166016	19	3371522	C	T	39318	21208	-0.0103754	0.0167537	-0.619287	0.535727	0.0231354	0.0290948	0.795172	0.426513	-0.0181672	0.0316641	-0.57375	0.566137
rs11085016	19	3372514	A	G	39369	21235	-0.0137211	0.0117864	-1.16415	0.244365	0.00139036	0.0205588	0.0676284	0.946081	-0.00302269	0.022682	-0.133264	0.893985
rs34629182	19	3374818	A	G	39521	21318	-0.0288795	0.0278278	-1.03779	0.299366	-0.000972522	0.0484924	-0.0200552	0.983999	0.0364313	0.0521667	0.698365	0.484949
rs11668684	19	3375940	G	A	38876	20971	-0.000563308	0.0120117	-0.0468967	0.962596	0.01155	0.0208082	0.555073	0.578845	-0.0163561	0.0230797	-0.708682	0.478522
rs56230484	19	3377427	G	T	39151	21118	0.00197479	0.0119008	0.165937	0.868206	0.00523961	0.0204783	0.255861	0.798058	0.0170712	0.0226432	0.753925	0.450894
rs146638960	19	3381971	A	G	39598	21359	-0.0706193	0.133049	-0.530776	0.595574	-0.414161	0.331821	-1.24815	0.211977	0.215603	0.327768	0.657793	0.510671
rs138699938	19	3382176	T	C	39540	21325	0.115608	0.13184	0.87688	0.380552	-0.215047	0.222399	-0.966942	0.333573	0.0866111	0.238952	0.362463	0.717006
rs60718666	19	3393376	G	A	39323	21215	-0.0161769	0.0117651	-1.37498	0.169137	0.0107705	0.0204245	0.527331	0.597964	-0.00248448	0.022715	-0.109376	0.912904
rs4806928	19	3397431	G	A	39342	21223	0.0127729	0.01664	0.767603	0.442723	0.0220175	0.0289421	0.760744	0.44681	-0.0211731	0.0312664	-0.677182	0.49829
rs4520955	19	3402666	A	G	39467	21282	0.0227771	0.0256801	0.886956	0.375103	-0.053886	0.0446007	-1.20819	0.226974	0.056455	0.0486052	1.1615	0.245437
rs3859564	19	3403004	A	G	39031	21058	-0.0107755	0.0119492	-0.901777	0.367175	0.0101989	0.0207944	0.490466	0.623805	0.0114945	0.023064	0.498374	0.61822
rs116886445	19	3403753	T	C	39541	21331	-0.0375861	0.0436261	-0.86155	0.388935	-0.117679	0.0772919	-1.52253	0.127877	0.17939	0.0844977	2.12302	0.0337525
rs60649443	19	3408241	A	G	39526	21319	0.0198886	0.0202613	0.981606	0.326294	0.0330287	0.0350186	0.943175	0.345591	-0.0167872	0.0376349	-0.446055	0.655558
rs62125962	19	3410852	G	A	39414	21257	-0.0110534	0.0137204	-0.805618	0.420463	0.0136463	0.0237576	0.574398	0.565699	-0.00382017	0.0259978	-0.146942	0.883178
rs117549422	19	3415481	T	C	39558	21337	0.0537316	0.0373491	1.43863	0.150255	-0.0216097	0.0681797	-0.316952	0.75128	-0.0862408	0.0701645	-1.22912	0.219026
rs2024162	19	3415706	C	A	39423	21263	0.0182224	0.0201642	0.903701	0.366154	-0.0443026	0.0353802	-1.25219	0.210502	0.0187857	0.0382694	0.490882	0.62351
rs10404586	19	3419346	C	A	32572	17622	0.0395702	0.0243852	1.62272	0.10465	0.00594364	0.0433878	0.136989	0.89104	-0.0799763	0.0471762	-1.69527	0.0900246
rs11669705	19	3423339	T	G	39384	21245	-0.00400026	0.0120166	-0.332895	0.739213	-0.00104083	0.0204723	-0.0508409	0.959452	0.00581141	0.0228087	0.254789	0.798886
rs11671513	19	3429937	A	G	39469	21290	-0.0184436	0.0135958	-1.35656	0.17492	0.00762537	0.0233839	0.326095	0.744352	0.00427625	0.0256721	0.166572	0.867707
rs35212250	19	3432971	T	C	39135	21104	-0.0308132	0.0221231	-1.39281	0.163677	-0.00447928	0.0386935	-0.115763	0.90784	0.0337523	0.0415159	0.812998	0.416219
rs2074977	19	3434028	C	A	39493	21301	-0.010611	0.0122079	-0.869193	0.384742	-0.00904009	0.0209733	-0.431029	0.666447	0.0181974	0.0232526	0.782596	0.433865
rs72974768	19	3435545	A	G	39349	21223	0.000217572	0.0266311	0.00816983	0.993481	-0.0172668	0.0453792	-0.3805	0.703574	0.046456	0.0494664	0.939142	0.347658
rs59203973	19	3443124	A	G	38894	20990	-0.028369	0.0230647	-1.22998	0.218706	0.0172196	0.04016	0.428775	0.668087	0.0497374	0.0435771	1.14136	0.253718
rs56878367	19	3443887	A	C	38112	20577	0.0472587	0.0346823	1.36262	0.173004	-0.081375	0.0612131	-1.32937	0.183725	0.0629879	0.0662707	0.950463	0.341877
rs11085020	19	3446107	C	T	39453	21279	-0.00195071	0.012441	-0.156798	0.875404	0.0124307	0.0213732	0.581602	0.560835	-0.00909643	0.0235896	-0.385613	0.699784
rs73523828	19	3446529	C	A	39001	21032	0.0392212	0.0328027	1.19567	0.231826	0.0315108	0.0568216	0.554557	0.579198	-0.0374773	0.060756	-0.61685	0.537334
rs4807471	19	3448694	C	T	39488	21298	-0.000535766	0.0135957	-0.0394071	0.968566	0.0332757	0.0236644	1.40615	0.15968	-0.0334361	0.025946	-1.28868	0.197511
rs78933853	19	3455859	T	C	39486	21297	-0.013963	0.118317	-0.118013	0.906057	-0.140327	0.181742	-0.772124	0.440041	0.225204	0.200996	1.12044	0.262526
rs117699988	19	3458154	G	A	39545	21331	0.0619871	0.0386629	1.60327	0.108875	-0.0258281	0.067336	-0.383571	0.701297	-0.0876022	0.0731198	-1.19806	0.230892
rs12610084	19	3458336	A	G	39390	21246	-0.00209736	0.0141826	-0.147883	0.882435	0.0375923	0.0246307	1.52624	0.126951	-0.0410542	0.0269228	-1.52488	0.127288
rs8113786	19	3467822	C	T	36572	19744	0.0359128	0.0188814	1.90202	0.0571685	0.0487111	0.0333246	1.46171	0.14382	-0.0281518	0.0363809	-0.773807	0.439045
rs4807475	19	3468503	T	C	39368	21230	-0.00228958	0.0117941	-0.19413	0.846074	-0.0226869	0.0205114	-1.10606	0.2687	0.0125181	0.0226736	0.552101	0.580879
rs740568	19	3471275	T	C	39534	21328	-0.0142847	0.0123406	-1.15754	0.247052	0.00749872	0.0214952	0.348856	0.727197	0.0126944	0.0236183	0.537481	0.590936
rs78963648	19	3475634	C	T	39023	21045	0.0492401	0.0181688	2.71014	0.00672543	-0.0296694	0.0324375	-0.914664	0.360368	-0.0295937	0.0349916	-0.845737	0.397699
rs71339187	19	3476221	G	A	39454	21278	-0.0268195	0.0222811	-1.20369	0.22871	0.0473247	0.037489	1.26236	0.206818	-0.0158131	0.0406363	-0.389137	0.697174
rs145723843	19	3478456	A	G	39151	21121	0.0350536	0.03736	0.938266	0.348108	0.0931127	0.0643651	1.44663	0.148	-0.0859928	0.069368	-1.23966	0.215101
rs143623853	19	3478864	G	A	39446	21282	-0.0692151	0.0428465	-1.61542	0.10622	0.10032	0.0766655	1.30854	0.19069	-0.019237	0.0809476	-0.237647	0.812155
rs56030280	19	3481877	C	T	39447	21280	0.010234	0.0146264	0.699689	0.484121	0.0175527	0.025482	0.688826	0.490933	-0.032027	0.027674	-1.15729	0.247152
rs112499236	19	3484465	C	T	39464	21286	0.00799477	0.026537	0.301269	0.763209	-0.00286761	0.0462646	-0.0619828	0.950577	0.025475	0.0503661	0.505796	0.613
rs4806939	19	3487533	C	T	39158	21127	-0.0151326	0.0131379	-1.15183	0.249391	-0.0305838	0.0230501	-1.32684	0.184561	0.0456342	0.025243	1.8078	0.0706379
rs10411035	19	3492748	G	A	39281	21188	-0.00881771	0.0127767	-0.690143	0.490104	-0.00824605	0.0221371	-0.372498	0.709522	0.0268252	0.0243659	1.10093	0.270927
rs10425459	19	3494634	C	G	39402	21257	-0.0473505	0.0517362	-0.915231	0.36007	0.108407	0.0865688	1.25226	0.210476	-0.0189617	0.0955144	-0.198522	0.842637
rs62130574	19	3497241	T	C	39482	21298	-0.0240372	0.0160365	-1.49891	0.133897	0.0416982	0.0279171	1.49364	0.13527	-0.033765	0.0302248	-1.11713	0.26394
rs10404240	19	3507716	C	G	39405	21261	0.00326611	0.0119064	0.274316	0.783842	-0.00529513	0.0203114	-0.260698	0.794326	0.0211158	0.0223604	0.944337	0.344998
rs4807483	19	3510005	C	A	39355	21224	0.00488749	0.0119141	0.410227	0.681639	-0.00352918	0.020355	-0.173382	0.862351	0.01804	0.0224278	0.804362	0.421188
rs117662675	19	3524774	A	C	31709	17140	-0.0384913	0.0456455	-0.843266	0.39908	-0.0310429	0.0813808	-0.381452	0.702868	0.0757701	0.0881103	0.859946	0.389819
rs111684256	19	3527524	T	C	39474	21291	-0.030001	0.033432	-0.897373	0.36952	-0.0159669	0.0582548	-0.274087	0.784018	0.0593602	0.0627685	0.9457	0.344301
rs740685	19	3534655	A	G	39297	21200	0.0299698	0.0153307	1.95489	0.0505956	0.0231985	0.0265474	0.873852	0.382199	-0.0258259	0.0286869	-0.900269	0.367977
rs77733715	19	3537184	G	A	39529	21322	-1.9129e-05	0.0596304	-0.000320793	0.999744	-0.0103434	0.105527	-0.0980164	0.921919	0.0373361	0.116275	0.321101	0.748134
rs11668417	19	3539203	T	C	39500	21305	0.00590479	0.087247	0.067679	0.946041	0.146378	0.157425	0.929825	0.352462	-0.170674	0.17209	-0.991776	0.321307
rs201844208	19	3543380	G	C	39393	21249	-0.151815	0.0565696	-2.68368	0.00728162	0.0239693	0.107211	0.223571	0.823091	0.205718	0.116919	1.7595	0.0784926
rs12608919	19	3543397	T	C	37930	20480	-0.0203536	0.0131168	-1.55171	0.120731	-0.012136	0.0227599	-0.533218	0.593883	0.052776	0.0250115	2.11007	0.0348521
rs201749907	19	3543597	A	G	39545	21331	0.169953	0.108502	1.56636	0.117265	-0.0829755	0.194834	-0.425877	0.670197	-0.0728939	0.209119	-0.348576	0.727407
rs6510758	19	3543640	T	C	38566	20808	-0.153394	0.0565797	-2.71111	0.00670581	0.0167524	0.0985976	0.169907	0.865083	0.228241	0.10488	2.17621	0.0295398
rs115888985	19	3543880	A	G	38869	20965	-0.181841	0.236276	-0.769614	0.441529	-0.161437	0.454956	-0.354841	0.722709	0.246097	0.481284	0.511335	0.609117
rs7252640	19	3544725	A	G	39496	21306	0.06983	0.17921	0.389654	0.696792	-0.601417	0.313341	-1.91937	0.0549379	0.0715883	0.348594	0.205363	0.837288
rs200371465	19	3544812	T	C	39579	21349	-0.0349438	0.0631962	-0.552941	0.580304	0.093397	0.112182	0.83255	0.405099	0.0674963	0.122582	0.550619	0.581895
rs17674491	19	3545628	A	G	39167	21117	-0.019218	0.0125873	-1.52678	0.126815	-0.0148926	0.022028	-0.676076	0.498992	0.054503	0.0241513	2.25674	0.0240245
rs79499489	19	3545631	A	G	39370	21239	-0.0562372	0.0363513	-1.54705	0.121851	-0.0200505	0.0635848	-0.315335	0.752507	0.127483	0.0690076	1.84738	0.0646928
rs34878396	19	3546264	T	C	39551	21334	0.057732	0.0516973	1.11673	0.264109	0.120649	0.0884996	1.36327	0.172798	-0.219814	0.09599	-2.28997	0.022023
rs10414812	19	3547955	T	C	36630	19791	-0.169032	0.0596649	-2.83303	0.0046109	0.0445842	0.104582	0.426308	0.669883	0.23987	0.1122	2.13788	0.0325268
rs2240751	19	3548231	G	A	38102	20558	-0.0136311	0.0603986	-0.225686	0.821446	0.0125328	0.105113	0.119232	0.905092	0.0673047	0.115324	0.583615	0.55948
rs2240752	19	3548313	C	T	39136	21107	-0.00164928	0.0119331	-0.13821	0.890075	-0.00294145	0.0204433	-0.143883	0.885593	0.0219562	0.0225676	0.972909	0.330599
rs11085022	19	3548439	T	C	39469	21289	0.0192817	0.0157414	1.22491	0.220611	0.0159701	0.0269999	0.591489	0.554193	-0.0153724	0.0295374	-0.520436	0.602759
rs117947223	19	3550197	T	C	39525	21319	-0.0447078	0.0569625	-0.784863	0.432534	0.0691051	0.0996611	0.693401	0.488058	0.10621	0.106491	0.997358	0.318591
rs75555084	19	3550926	G	T	39520	21313	0.00349949	0.0600041	0.0583208	0.953493	-0.0027852	0.106522	-0.0261466	0.97914	0.0629165	0.116589	0.539644	0.589443
rs117857535	19	3551913	A	G	39430	21270	0.0086963	0.0318398	0.273127	0.784756	-0.00929684	0.0564264	-0.16476	0.869133	-0.0112617	0.0589521	-0.191031	0.848501
rs4807487	19	3554702	T	C	39463	21286	0.0140714	0.0238949	0.588887	0.555937	0.0265738	0.0415119	0.640148	0.522076	0.00269475	0.0444861	0.060575	0.951698
rs73527956	19	3556464	T	C	39487	21303	-0.0568069	0.021369	-2.65838	0.00785173	0.0504762	0.0378259	1.33443	0.182062	-0.0109943	0.040973	-0.26833	0.788446
rs1715092	19	3557005	A	G	39177	21133	0.0135995	0.0118359	1.14901	0.250552	0.000615739	0.0203746	0.0302209	0.975891	-0.023077	0.0225345	-1.02407	0.3058
rs734454	19	3557785	C	A	37045	20006	-0.0198494	0.0134503	-1.47576	0.140008	0.00873362	0.0234305	0.372746	0.709337	0.00660748	0.0257581	0.25652	0.797549
rs62130583	19	3563957	A	G	39415	21261	0.013779	0.0162609	0.847367	0.396791	-0.00454136	0.0288242	-0.157554	0.874809	-0.0328175	0.0311176	-1.05463	0.291595
rs10424377	19	3564012	G	A	39350	21227	-0.000165195	0.0118478	-0.0139431	0.988875	-0.00421906	0.0205094	-0.205714	0.837015	0.00292403	0.0225065	0.129919	0.89663
rs7246261	19	3565357	T	C	39540	21325	-0.00753113	0.0247611	-0.304151	0.761013	-0.0188736	0.0441486	-0.427502	0.669014	-0.0316173	0.0484838	-0.652121	0.514323
rs6510761	19	3565909	C	T	39446	21274	-0.00385201	0.0185559	-0.20759	0.835549	-0.0490833	0.0332395	-1.47666	0.139768	0.00224707	0.0362082	0.0620596	0.950515
rs56937617	19	3567307	A	C	38344	20697	-0.0128311	0.0217351	-0.590338	0.554964	0.0247099	0.0389021	0.635183	0.525309	-0.0292191	0.0422575	-0.691454	0.48928
rs11085023	19	3571446	G	A	39348	21227	-0.0106584	0.0118307	-0.900913	0.367634	0.0129988	0.0206587	0.629217	0.529207	0.00871719	0.0229442	0.379931	0.703997
rs118049375	19	3573876	A	G	39482	21299	-0.00828289	0.0300125	-0.275982	0.782562	-0.00763992	0.0551737	-0.13847	0.889869	0.0729855	0.0591947	1.23297	0.217586
rs117786787	19	3574073	A	G	39554	21335	-0.0368557	0.0369442	-0.997603	0.318472	0.0672476	0.0653744	1.02865	0.303642	-0.0466448	0.070058	-0.665803	0.505537
rs10420721	19	3575422	C	T	39565	21340	-0.00970607	0.0328665	-0.295318	0.767751	-0.0807331	0.0592849	-1.36178	0.173267	-0.0363047	0.0634317	-0.572343	0.567089
rs140281660	19	3576922	G	A	37387	20186	0.0105815	0.0906535	0.116725	0.907078	0.0953447	0.169855	0.561329	0.574573	0.0394566	0.179874	0.219357	0.826372
rs13269	19	3578773	T	C	39455	21281	-0.0129308	0.0351477	-0.367899	0.712949	-0.0833762	0.0646904	-1.28885	0.197451	-0.0345067	0.0699171	-0.493537	0.621633
rs12460403	19	3579481	T	C	39382	21251	0.0139981	0.0190472	0.734916	0.462391	-0.0746241	0.0333392	-2.23833	0.0251997	0.0664063	0.0359047	1.84951	0.0643836
rs76422466	19	3579841	T	C	39533	21321	0.0270694	0.0444383	0.609146	0.542428	0.0485201	0.0776216	0.625084	0.531916	-0.0698567	0.0833565	-0.838047	0.402004
rs11881423	19	3582350	C	T	38446	20734	-0.00887152	0.013706	-0.647273	0.517455	-0.0213518	0.023842	-0.895556	0.37049	0.021902	0.0260048	0.842229	0.39966
rs8112124	19	3582401	T	C	39169	21129	-0.00706446	0.0172012	-0.410695	0.681296	-0.0128284	0.0300198	-0.427332	0.669137	0.00193112	0.0320504	0.0602526	0.951954
rs11667825	19	3584261	T	C	38762	20913	-0.00827892	0.0180947	-0.457533	0.647288	0.00124169	0.0320558	0.0387351	0.969102	-0.00454761	0.0341187	-0.133288	0.893966
rs4806942	19	3589339	A	G	39467	21293	0.00696574	0.0166252	0.418988	0.675225	-0.00426276	0.0288248	-0.147885	0.882433	-0.00273964	0.0315463	-0.0868451	0.930795
rs138339125	19	3590105	A	G	39561	21337	0.0349818	0.124302	0.281427	0.778383	-0.123294	0.212663	-0.579761	0.562076	0.182	0.21055	0.8644	0.387368
rs16991953	19	3592133	G	A	39347	21222	-0.0157688	0.0213953	-0.737023	0.461108	-0.0674676	0.0388422	-1.73697	0.0823932	0.0646702	0.0412221	1.56882	0.116689
rs12975567	19	3593578	G	A	38841	20948	-0.0115365	0.0119144	-0.968283	0.332903	0.0613239	0.0202646	3.02615	0.00247686	-0.0352151	0.02243	-1.57	0.116415
rs116937991	19	3594784	T	C	39275	21185	0.0387974	0.0310139	1.25097	0.210947	0.0568434	0.0534175	1.06413	0.287268	-0.138806	0.0574112	-2.41775	0.0156166
rs200445019	19	3594863	C	T	39506	21309	-0.0558423	0.0945026	-0.590908	0.554582	-0.247824	0.184266	-1.34492	0.17865	0.263051	0.20989	1.25328	0.210103
rs5745	19	3600390	A	G	38307	20671	-0.00244183	0.0190036	-0.128493	0.897759	-0.0858697	0.0336308	-2.55331	0.0106705	0.0877434	0.0364181	2.40934	0.0159816
rs78499853	19	3603208	A	C	39428	21265	-0.035426	0.0431328	-0.821325	0.411461	0.0276818	0.0721308	0.383772	0.701147	0.0160325	0.0786959	0.203727	0.838567
rs34620121	19	3603227	T	C	36310	19582	0.0197274	0.02325	0.848491	0.396164	-0.0957003	0.0410875	-2.32918	0.0198495	0.023869	0.0438548	0.544273	0.586254
rs2238630	19	3604265	T	C	39388	21244	-0.00273199	0.012283	-0.222421	0.823986	-0.0144201	0.0210298	-0.685698	0.492904	0.0301665	0.0231727	1.30181	0.192981
rs34496285	19	3608158	A	G	39477	21293	0.00815219	0.0325945	0.250109	0.802503	-0.125087	0.0573907	-2.17957	0.029289	0.157837	0.0612852	2.57545	0.0100109
rs1476707	19	3610776	A	G	39535	21323	-0.00644829	0.0405109	-0.159174	0.873531	-0.0963367	0.0729741	-1.32015	0.186785	0.088835	0.0786785	1.12909	0.258861
rs62130601	19	3612819	A	G	39394	21254	0.000565613	0.0199504	0.028351	0.977382	-0.0458733	0.0350318	-1.30948	0.190373	0.0834123	0.0375073	2.2239	0.0261554
rs56295971	19	3615306	A	C	39495	21305	0.0188713	0.0191564	0.985119	0.324566	-0.0674556	0.0337308	-1.99982	0.0455192	0.058174	0.0365501	1.59163	0.111469
rs55862054	19	3624005	A	G	39392	21250	0.0156419	0.0191577	0.816482	0.414225	-0.065505	0.0337454	-1.94115	0.0522401	0.0602477	0.0365506	1.64834	0.0992833
rs117491710	19	3624140	T	C	37378	20183	-0.0279208	0.0409812	-0.681306	0.495678	-0.0676617	0.0738664	-0.916	0.359667	0.10481	0.0801677	1.30739	0.191081
rs16991974	19	3624806	G	A	35853	19357	0.046243	0.0813977	0.568112	0.569959	0.0979584	0.145743	0.672132	0.501499	-0.324418	0.154689	-2.09723	0.0359733
rs74550035	19	3625397	T	C	38506	20780	-0.0914492	0.0539436	-1.69527	0.0900237	-0.039508	0.0941692	-0.419543	0.67482	0.0991598	0.0986316	1.00536	0.314726
rs2271875	19	3626922	T	C	39408	21253	0.00410689	0.0120893	0.339711	0.734074	-0.0531219	0.0208492	-2.54791	0.0108371	0.0610635	0.0230197	2.65266	0.00798598
rs4806946	19	3631694	G	A	39361	21231	-0.000956378	0.0119295	-0.0801689	0.936103	-0.0504102	0.0204438	-2.46579	0.0136711	0.0589898	0.0227107	2.59745	0.00939194
rs542462	19	3633192	G	A	39336	21219	0.00441416	0.0159708	0.276389	0.782249	-0.0534689	0.0280886	-1.90358	0.0569651	0.0730023	0.0305897	2.3865	0.0170096
rs34633286	19	3633464	A	G	39583	21350	0.0658019	0.0553051	1.1898	0.234126	-0.0811488	0.0971165	-0.835582	0.40339	0.142504	0.101361	1.40591	0.159751
rs35014191	19	3633473	T	C	39567	21342	0.0756479	0.0601615	1.25741	0.208604	-0.238424	0.105217	-2.26603	0.0234493	0.13957	0.110507	1.26299	0.206591
rs62130603	19	3636745	T	C	37897	20449	-0.00881098	0.0388674	-0.226693	0.820662	-0.0929731	0.0660679	-1.40724	0.159357	0.119172	0.0701513	1.69878	0.0893602
rs10408855	19	3637395	T	C	39325	21206	0.00109594	0.0120864	0.0906761	0.92775	-0.0491964	0.0209175	-2.35193	0.0186765	0.0563436	0.0230802	2.44121	0.0146381
rs2270083	19	3646642	G	A	39454	21278	-0.00628052	0.0216294	-0.290369	0.771534	0.0249825	0.0384117	0.650386	0.515443	-0.0176886	0.0414969	-0.426264	0.669916
rs73920198	19	3648343	G	A	39504	21309	-0.0732438	0.0550516	-1.33046	0.183368	-0.0751264	0.0953811	-0.787645	0.430905	0.0837824	0.101136	0.828412	0.407437
rs146890276	19	3651960	A	G	39519	21317	0.0211708	0.116179	0.182226	0.855405	0.050687	0.221645	0.228686	0.819113	0.0331133	0.243422	0.136033	0.891795
rs79279908	19	3652653	G	A	39563	21339	-0.0602133	0.0347756	-1.73148	0.0833659	-0.0003574	0.0606556	-0.00589227	0.995299	0.0805364	0.0657198	1.22545	0.220405
rs113961222	19	3659210	T	C	39425	21262	-0.00746503	0.030139	-0.247686	0.804377	-0.0415013	0.0531308	-0.781116	0.434734	0.0258593	0.0575651	0.449217	0.653275
rs757454	19	3660619	A	G	37096	20031	-0.000703135	0.0122071	-0.0576007	0.954067	-0.0230867	0.0210859	-1.09489	0.273566	0.0241165	0.0233936	1.0309	0.302587
rs115136413	19	3661916	A	G	38793	20928	0.0630072	0.0752156	0.837687	0.402206	0.00879569	0.126213	0.0696895	0.944441	-0.276863	0.144227	-1.91963	0.0549053
rs75798007	19	3663548	A	G	39377	21238	-0.00316774	0.0269403	-0.117584	0.906397	-0.03184	0.0486925	-0.653899	0.513177	0.0237275	0.0518166	0.457914	0.647014
rs74471407	19	3665058	A	G	39261	21182	-0.0214814	0.0311193	-0.690291	0.490011	-0.0525306	0.0539773	-0.973199	0.330454	0.105883	0.0574055	1.84448	0.0651139
rs35909584	19	3665908	T	C	39159	21117	0.0139837	0.0125729	1.1122	0.26605	0.0147259	0.0214313	0.687122	0.492006	-0.0387951	0.0237078	-1.63639	0.101759
rs74828799	19	3668318	G	A	38587	20818	-0.00672085	0.0143111	-0.469625	0.638623	-0.00119568	0.0250926	-0.0476507	0.961995	0.00234583	0.0275839	0.0850435	0.932227
rs59731858	19	3670881	A	G	39433	21267	0.0058959	0.0138637	0.425277	0.670635	-0.029447	0.0240902	-1.22236	0.22157	0.0345177	0.0264695	1.30406	0.192215
rs56080886	19	3672468	T	C	39581	21346	0.00488328	0.0249567	0.19567	0.844868	-0.0143859	0.0439391	-0.327406	0.743361	-0.00512869	0.0473956	-0.10821	0.913829
rs11672559	19	3676507	T	C	39509	21312	0.000407137	0.0231178	0.0176114	0.985949	-0.0294121	0.0406126	-0.724212	0.468936	0.041769	0.0434845	0.960549	0.336779
rs76584397	19	3680658	T	C	39493	21303	-0.0530034	0.0487703	-1.0868	0.277127	0.101834	0.0918485	1.10871	0.267554	-0.0190588	0.098783	-0.192936	0.847009
rs76556268	19	3684475	T	C	39577	21346	-0.00776668	0.029767	-0.260916	0.794157	0.00631995	0.0515749	0.122539	0.902472	-0.00456323	0.0562922	-0.0810632	0.935392
rs75760304	19	3688524	T	C	39519	21307	0.0160954	0.0183459	0.877333	0.380306	-0.0527478	0.032095	-1.64349	0.100282	0.0380502	0.0347817	1.09397	0.273967
rs10420356	19	3694494	C	G	39401	21251	0.00091475	0.0126696	0.0722005	0.942442	-0.00967365	0.0220788	-0.438142	0.661283	0.0193347	0.0242171	0.798388	0.424645
rs35268568	19	3705590	T	G	39463	21284	0.00818214	0.0116805	0.700497	0.483617	-0.0411976	0.0204821	-2.01139	0.0442838	0.02295	0.0226421	1.0136	0.310775
rs602257	19	3710346	G	A	39388	21246	0.0201995	0.0177332	1.13908	0.25467	-0.0357966	0.0314263	-1.13906	0.254677	0.0213141	0.0334527	0.637141	0.524033
rs602171	19	3710404	G	A	39354	21227	0.0168352	0.0125008	1.34673	0.178067	0.00770987	0.0219264	0.351626	0.725119	-0.0379251	0.0240772	-1.57515	0.115223
rs117333634	19	3714553	A	G	39515	21316	0.0122072	0.0370325	0.329634	0.741677	0.0764879	0.063616	1.20234	0.229233	-0.0545853	0.0687383	-0.794103	0.427136
rs146039364	19	3718705	A	G	39392	21246	-0.0115844	0.0253509	-0.456962	0.647698	0.00223176	0.0440221	0.0506963	0.959568	0.0414821	0.0477583	0.868583	0.385075
rs73525306	19	3721223	G	A	38828	20937	-0.00418795	0.0144269	-0.290289	0.771595	0.00602977	0.0253114	0.238224	0.811707	-0.018603	0.0276594	-0.672576	0.501217
rs615969	19	3722669	C	G	39418	21261	0.0289529	0.0150546	1.9232	0.0544554	-0.0437975	0.0264985	-1.65283	0.0983653	-0.00359334	0.0288869	-0.124394	0.901004
rs2067019	19	3728609	A	G	39496	21304	0.00447294	0.0144454	0.309645	0.756831	-0.00443048	0.0249443	-0.177615	0.859025	0.0135607	0.0269772	0.502672	0.615195
rs147974910	19	3730462	G	T	39530	21323	-0.00322965	0.0640186	-0.0504487	0.959765	0.104607	0.114417	0.914259	0.360581	-0.128668	0.126768	-1.015	0.310108
rs12459423	19	3731243	A	G	39453	21281	-0.00583689	0.0200937	-0.290484	0.771446	-0.0165123	0.0345105	-0.478473	0.632314	0.0581445	0.036884	1.57641	0.114931
rs1879039	19	3731847	T	C	39534	21322	-0.0052106	0.0135609	-0.384236	0.700803	0.00179883	0.0239843	0.0750005	0.940214	-0.00731382	0.0262831	-0.278271	0.780805
rs140861719	19	3732005	A	G	39593	21356	-0.140758	0.12492	-1.12678	0.259833	0.121037	0.291182	0.415675	0.677648	0.193584	0.327751	0.590642	0.55476
rs4239601	19	3733333	T	C	39149	21122	7.62522e-05	0.0122568	0.00622123	0.995036	0.0251268	0.0211782	1.18645	0.235444	-0.0206708	0.0233733	-0.884373	0.376495
rs139837206	19	3733883	T	A	37341	20158	0.107943	0.157208	0.686627	0.492318	-0.200276	0.273958	-0.731048	0.46475	0.0869908	0.274765	0.316601	0.751547
rs117778290	19	3733925	A	G	31613	17112	0.0596381	0.0339828	1.75495	0.0792683	-0.073188	0.0593834	-1.23247	0.217775	-0.0590024	0.0640407	-0.921326	0.35688
rs7246217	19	3734675	G	A	39068	21070	-0.00864966	0.0122674	-0.705093	0.480753	-0.0328034	0.0210804	-1.55611	0.119683	0.0412941	0.0231525	1.78357	0.074494
rs116910822	19	3736432	T	C	39492	21302	0.0150169	0.041741	0.359765	0.719023	-0.0107408	0.07472	-0.143747	0.885701	-0.0323117	0.0779016	-0.414776	0.678306
rs61729584	19	3738661	G	A	36513	19714	-0.0592117	0.142673	-0.415017	0.67813	0.0956051	0.238023	0.401664	0.687931	0.0394294	0.239941	0.16433	0.869471
rs35628485	19	3739107	T	C	39455	21286	-0.0246135	0.0687649	-0.357938	0.72039	-0.0889991	0.119463	-0.744991	0.456277	0.100204	0.130495	0.767874	0.442562
rs12459269	19	3743703	A	G	39252	21174	-0.0101702	0.0165465	-0.614643	0.53879	-0.0225148	0.0283043	-0.795455	0.426349	0.047874	0.0307615	1.5563	0.119637
rs150181963	19	3743948	T	C	39603	21360	-0.0379226	0.0792664	-0.47842	0.632351	-0.0806131	0.139086	-0.57959	0.562191	-0.0300198	0.142879	-0.210107	0.833584
rs10425094	19	3746001	A	G	36429	19669	0.0317227	0.038216	0.830091	0.406487	-0.0135221	0.0674178	-0.200572	0.841033	-0.0427923	0.0723122	-0.591772	0.554003
rs624300	19	3746207	C	T	38492	20771	-0.00561039	0.0118513	-0.473397	0.63593	-0.0360811	0.0204661	-1.76297	0.0779059	0.0280793	0.0226144	1.24165	0.214364
rs148817261	19	3746491	A	T	32483	17579	0.0877216	0.0628865	1.39492	0.16304	0.0287411	0.120217	0.239076	0.811047	-0.0993812	0.126568	-0.785202	0.432335
rs10408494	19	3747910	A	G	39591	21355	0.0159282	0.359921	0.0442548	0.964701	-8.24907	4.98406	-1.65509	0.0979061	8.54348	5.0205	1.70172	0.0888081
rs1046268	19	3750615	T	C	39443	21275	0.0185427	0.0117568	1.5772	0.11475	0.0253709	0.0203374	1.2475	0.212215	-0.0494391	0.022397	-2.20739	0.0272867
rs117197891	19	3752927	T	C	38678	20877	0.015865	0.0677255	0.234254	0.814788	-0.0754534	0.11611	-0.649843	0.515793	0.135368	0.12715	1.06464	0.28704
rs8105031	19	3753323	T	C	33541	18115	-0.0102745	0.0189389	-0.542508	0.587468	-0.00443541	0.0334199	-0.132717	0.894417	0.0228275	0.0365586	0.624408	0.53236
rs139904607	19	3754071	A	C	39560	21338	-0.147312	0.166898	-0.882652	0.377424	-23.4669	13.7021	-1.71264	0.0867783	23.9533	13.7055	1.74771	0.0805136
rs113123471	19	3754954	A	G	39506	21314	0.0195458	0.0310179	0.630146	0.528599	-0.11774	0.0543829	-2.16502	0.0303863	0.0522972	0.0587833	0.88966	0.373649
rs2368926	19	3755962	A	C	39496	21301	0.0162595	0.0117426	1.38466	0.166155	0.0357203	0.0203529	1.75505	0.0792513	-0.0525602	0.0224228	-2.34405	0.0190757
rs62130656	19	3758598	T	C	39141	21110	0.00833829	0.0311116	0.268012	0.78869	-0.0100474	0.057975	-0.173306	0.862411	-0.0456741	0.0624131	-0.731803	0.464289
rs138562152	19	3759730	A	G	39599	21358	0.488019	0.149818	3.25742	0.00112429	-0.361702	0.289963	-1.24741	0.212247	-0.415211	0.297958	-1.39352	0.163462
rs11556574	19	3760027	A	G	39545	21329	0.066127	0.0497259	1.32983	0.183575	0.112534	0.0851402	1.32175	0.186252	-0.165211	0.0880606	-1.87611	0.0606403
rs61729800	19	3760056	A	G	39545	21328	0.232689	0.341514	0.681346	0.495653	-12.6835	7.12553	-1.78002	0.0750734	12.2005	7.1514	1.70603	0.0880018
rs2302307	19	3761652	G	A	39089	21082	-0.008893	0.0119994	-0.741121	0.45862	0.00353153	0.0210544	0.167734	0.866793	0.0100258	0.0231669	0.432763	0.665187
rs7245624	19	3762926	G	A	39402	21253	-0.00508484	0.0120006	-0.423716	0.671773	0.00649137	0.0209777	0.309441	0.756986	-6.42215e-05	0.0231136	-0.00277851	0.997783
rs7239	19	3767265	C	T	39483	21296	-0.00563806	0.0118423	-0.476095	0.634007	0.0220877	0.0207382	1.06508	0.286842	-0.00312479	0.0228426	-0.136796	0.891192
rs80272280	19	3768035	T	C	39547	21330	-0.00723014	0.0362375	-0.199521	0.841855	-0.107408	0.0608451	-1.76528	0.0775171	0.18969	0.0655696	2.89296	0.0038163
rs1860322	19	3769470	A	G	39520	21317	-0.0137448	0.0147104	-0.934359	0.350119	0.00486641	0.0257835	0.188741	0.850295	0.00426069	0.0281123	0.15156	0.879534
rs76076446	19	3771586	A	G	39535	21324	0.012877	0.0362094	0.355627	0.72212	0.0352754	0.0671236	0.525529	0.599215	-0.0208004	0.0691126	-0.300963	0.763442
rs117602927	19	3775106	A	G	39539	21326	0.0550406	0.0267715	2.05594	0.0397882	-0.0356491	0.0474001	-0.75209	0.451997	-0.00768632	0.05072	-0.151544	0.879547
rs35351680	19	3778219	T	C	38630	20849	0.0160744	0.0288825	0.556543	0.577839	-0.103655	0.049359	-2.10003	0.0357262	0.0836876	0.0530417	1.57777	0.114618
rs11671453	19	3781164	A	G	39511	21313	0.0108902	0.0142384	0.764846	0.444363	-0.0495265	0.0249383	-1.98596	0.0470379	0.020903	0.0276699	0.755442	0.449984
rs12610731	19	3781557	T	C	39506	21311	0.0118054	0.0173157	0.681777	0.49538	-0.00925497	0.0306214	-0.302238	0.76247	-0.0249665	0.0330178	-0.756153	0.449557
rs8105735	19	3781584	G	C	39510	21308	0.0612071	0.0708812	0.863516	0.387854	-0.13781	0.130086	-1.05937	0.28943	0.157673	0.130761	1.20581	0.227892
rs8102708	19	3784535	A	G	39450	21277	-0.00454226	0.0124625	-0.364475	0.715503	-0.0359629	0.0216509	-1.66103	0.0967065	0.0421203	0.023971	1.75714	0.0788946
rs2074976	19	3784757	T	G	39329	21214	-0.0228679	0.0223326	-1.02397	0.30585	0.0415906	0.0384129	1.08272	0.278931	-0.00749572	0.0411795	-0.182026	0.855563
rs74830030	19	3789321	A	G	38759	20918	-0.434383	0.432678	-1.00394	0.315407	0.620685	0.725223	0.855854	0.392078	0.49898	0.829819	0.601312	0.547632
rs35914498	19	3790866	G	T	39398	21248	0.0330936	0.0333227	0.993124	0.32065	0.00320857	0.0562479	0.0570434	0.954511	-0.0944632	0.0595832	-1.5854	0.112876
rs4807510	19	3792245	G	T	39529	21318	-0.00641186	0.0181729	-0.352826	0.724219	-0.00418408	0.0312561	-0.133864	0.89351	0.0175563	0.0337285	0.520519	0.602702
rs4807511	19	3792364	A	G	39200	21142	0.00278178	0.0118448	0.234852	0.814324	0.0321454	0.0206407	1.55738	0.11938	-0.0261609	0.022742	-1.15034	0.250005
rs12104221	19	3797100	T	C	39446	21279	0.000763051	0.0163757	0.0465967	0.962835	-0.0250679	0.0291506	-0.859947	0.389818	0.00803218	0.0311273	0.258043	0.796374
rs11878611	19	3801365	G	C	39394	21253	-0.0118824	0.0117893	-1.0079	0.313503	0.00831881	0.0204612	0.406564	0.684328	0.0296606	0.0227417	1.30424	0.192152
rs11671451	19	3801559	T	C	39458	21280	0.0191631	0.0237272	0.807642	0.419297	-0.0495218	0.0415251	-1.19257	0.233036	0.0167189	0.0440308	0.379709	0.704161
rs117402060	19	3803176	A	G	39540	21326	0.0333562	0.0290135	1.14968	0.250276	0.02318	0.0513332	0.451561	0.651586	-0.0252267	0.0547241	-0.46098	0.644813
rs111540220	19	3804651	C	T	39458	21281	0.0268434	0.0690211	0.388916	0.697339	-0.0225776	0.12361	-0.182651	0.855072	0.0529446	0.125268	0.42265	0.67255
rs4807513	19	3805793	C	T	39438	21275	-0.0184658	0.0117943	-1.56566	0.117429	-0.0428652	0.0205575	-2.08514	0.0370565	0.0815403	0.0227428	3.58533	0.000336651
rs10411206	19	3805801	G	A	39557	21337	0.0096764	0.0693551	0.13952	0.889039	-0.0486274	0.12384	-0.392664	0.694568	0.0954885	0.126738	0.753435	0.451189
rs2285957	19	3806837	T	G	39378	21240	-0.0187255	0.0137038	-1.36644	0.171799	-0.0175654	0.0238142	-0.737601	0.460757	0.0664784	0.0260961	2.54744	0.0108515
rs79276792	19	3810461	T	C	38744	20908	-0.0147059	0.0309571	-0.47504	0.634758	-0.0260006	0.0554458	-0.468937	0.639115	0.0287743	0.058798	0.489376	0.624576
rs11671413	19	3811150	A	G	36803	19870	0.00230365	0.0133967	0.171956	0.863472	0.00251864	0.0231147	0.108963	0.913232	0.0247728	0.0255611	0.969161	0.332465
rs55857892	19	3812741	G	C	39364	21234	0.0190781	0.0136006	1.40274	0.160696	-0.0334652	0.0231588	-1.44503	0.14845	-0.00773527	0.0252324	-0.306561	0.759178
rs45497098	19	3813684	G	A	39183	21135	0.00664914	0.0129855	0.512044	0.60862	-0.0351329	0.0222741	-1.5773	0.114726	0.0208935	0.0245027	0.8527	0.393826
rs45465594	19	3813906	C	A	39515	21313	0.0177505	0.0359312	0.494014	0.621297	0.053157	0.0637575	0.833738	0.404429	-0.0102408	0.0691714	-0.148049	0.882304
rs1106643	19	3817894	A	G	39507	21308	-0.0119501	0.0117087	-1.02062	0.307437	-0.0158787	0.0202594	-0.78377	0.433175	0.0195202	0.0223483	0.873452	0.382417
rs62132976	19	3818565	T	C	39464	21285	0.0204264	0.0163587	1.24865	0.211792	-0.0332123	0.0286761	-1.15819	0.246787	-0.0233158	0.0309244	-0.753961	0.450873
rs80064549	19	3819337	T	C	39505	21313	-0.00257894	0.0316544	-0.0814717	0.935067	0.0854316	0.0558752	1.52897	0.126271	-0.0882366	0.0592053	-1.49035	0.136133
rs2301843	19	3820191	T	C	38983	21026	0.00342446	0.0118384	0.289266	0.772378	0.0267947	0.0208502	1.28511	0.198754	-0.00492518	0.0229465	-0.214637	0.83005
rs61742027	19	3821408	A	G	38012	20515	-0.00627155	0.0316656	-0.198056	0.843001	-0.0754007	0.0565992	-1.33219	0.182799	0.0660882	0.0612904	1.07828	0.280908
rs2240232	19	3831449	A	G	39150	21118	0.00246253	0.0118708	0.207445	0.835662	0.026537	0.0207872	1.27661	0.201741	-0.000223604	0.0228783	-0.00977362	0.992202
rs2240233	19	3831525	A	C	39330	21219	0.0010965	0.0118179	0.0927828	0.926076	0.0313969	0.0207277	1.51473	0.12984	-0.00403074	0.0228348	-0.176518	0.859887
rs2240234	19	3831709	T	C	39424	21268	-0.0191985	0.0141946	-1.35252	0.176209	0.00584836	0.0243951	0.239735	0.810535	0.0280677	0.0267913	1.04764	0.294803
rs2240235	19	3831765	A	G	39465	21287	0.000584756	0.0118057	0.0495315	0.960496	0.0287447	0.0206887	1.3894	0.164712	0.000734931	0.0227667	0.032281	0.974248
rs61747120	19	3834863	T	C	39564	21339	0.0176391	0.0252548	0.698444	0.4849	-0.00466156	0.0445185	-0.104711	0.916605	-0.0259713	0.0471439	-0.550895	0.581706
rs72972977	19	3837995	A	G	39566	21341	0.0125515	0.0363134	0.345643	0.729611	0.0477826	0.064196	0.744324	0.456681	-0.00106452	0.0695956	-0.0152957	0.987796
rs66762579	19	3838338	C	T	39417	21262	0.013853	0.0117043	1.18358	0.236578	-0.00923985	0.0202715	-0.455806	0.64853	-0.031989	0.0224539	-1.42465	0.154258
rs76831107	19	3839841	C	T	39459	21283	-0.0363478	0.0597403	-0.608431	0.542902	0.0839615	0.102064	0.822632	0.410717	-0.0499861	0.106109	-0.471082	0.637582
rs1122500	19	3844767	A	G	39436	21270	-0.00179623	0.0128702	-0.139565	0.889004	-0.0427501	0.0226645	-1.88621	0.0592669	0.0284044	0.0248108	1.14484	0.252276
rs117125929	19	3850054	T	C	39483	21297	-0.0197533	0.0335229	-0.589247	0.555695	-0.0456989	0.0583864	-0.782698	0.433805	0.0424539	0.0641523	0.661768	0.50812
rs12609182	19	3850447	A	G	39468	21290	-0.00285665	0.0196341	-0.145494	0.884321	0.0727259	0.0342598	2.12278	0.0337724	-0.0303191	0.0368496	-0.822779	0.410633
rs72975109	19	3853530	C	T	39482	21297	-0.0523289	0.0345794	-1.5133	0.130204	0.120551	0.0605492	1.99095	0.0464859	0.000838471	0.0665584	0.0125975	0.989949
rs17747976	19	3856644	T	G	39544	21330	-0.0153179	0.0272055	-0.563043	0.573406	0.0231267	0.0486448	0.475421	0.634487	-0.0240913	0.0530974	-0.453719	0.650031
rs4807523	19	3865337	A	G	39510	21311	0.00319412	0.0237506	0.134486	0.893018	0.0206289	0.0418429	0.493009	0.622006	-0.0179257	0.0450017	-0.398333	0.690385
rs199514567	19	3868999	C	T	39518	21315	-0.0300158	0.0808026	-0.37147	0.710287	0.00794892	0.151412	0.0524987	0.958131	0.182304	0.166437	1.09533	0.273371
rs35288732	19	3872565	C	T	39370	21233	0.00867571	0.0117453	0.738654	0.460117	0.0232363	0.0203667	1.1409	0.253913	-0.0434275	0.0225393	-1.92675	0.0540106
rs8110283	19	3877749	A	G	39336	21220	0.00842483	0.012923	0.651926	0.514449	-0.0202983	0.0226753	-0.895172	0.370695	0.00178574	0.0249686	0.0715193	0.942984
rs116842509	19	3882043	A	G	39546	21331	0.0445607	0.0505627	0.881296	0.378158	0.110209	0.0917002	1.20184	0.229425	-0.212973	0.0954845	-2.23045	0.0257176
rs72975157	19	3883443	C	T	34764	18739	0.0254889	0.020148	1.26508	0.205842	-0.0305344	0.0360699	-0.846534	0.397255	-0.0101076	0.0390191	-0.259042	0.795603
rs73523282	19	3889679	G	A	39501	21307	-0.00314087	0.016836	-0.186557	0.852008	-0.00975129	0.0295747	-0.329717	0.741614	-0.000976553	0.0322937	-0.0302398	0.975876
rs11085044	19	3890641	A	G	39408	21255	0.00637336	0.0128054	0.497709	0.618689	0.0293479	0.0221264	1.32637	0.184716	-0.0666901	0.0241973	-2.7561	0.00584947
rs62133058	19	3890922	T	C	39540	21326	0.00344909	0.0232292	0.148481	0.881963	-0.00644897	0.0398727	-0.161739	0.871511	-0.0728067	0.0424007	-1.71711	0.0859592
rs74809366	19	3891394	T	C	39444	21279	-0.0369055	0.0280879	-1.31393	0.18887	-0.0705709	0.048833	-1.44515	0.148416	0.148942	0.0514857	2.89288	0.00381728
rs11881836	19	3893993	T	C	39336	21216	0.0166174	0.0119247	1.39353	0.163461	-0.0148873	0.0207109	-0.718818	0.472253	0.0143592	0.0228367	0.628776	0.529496
rs74172610	19	3896629	T	C	39401	21255	-0.0125007	0.0179845	-0.695082	0.487004	-0.00925506	0.0316001	-0.292881	0.769613	0.0018566	0.0339805	0.0546371	0.956428
rs12052042	19	3899030	G	A	39423	21264	-0.00586957	0.0157295	-0.373156	0.709032	-0.0320122	0.0274669	-1.16548	0.243824	0.00590729	0.0299045	0.197539	0.843406
rs62133663	19	3899179	T	C	39406	21249	0.0115897	0.030992	0.373958	0.708435	-0.0005928	0.0554602	-0.0106887	0.991472	-0.0483724	0.058552	-0.826145	0.408722
rs72975166	19	3900884	G	A	39522	21318	-0.0426308	0.0296603	-1.4373	0.150633	-0.050147	0.0507099	-0.988899	0.322712	0.127118	0.0548661	2.31688	0.0205101
rs2060247	19	3902722	C	G	39310	21203	0.0195398	0.0158607	1.23196	0.217963	0.0396898	0.0275771	1.43923	0.150086	-0.0801655	0.0299916	-2.67293	0.00751917
rs8107133	19	3903004	T	C	39543	21331	-0.00388786	0.0331025	-0.117449	0.906504	-0.0530194	0.0605827	-0.875156	0.381489	0.0349117	0.0658277	0.53035	0.595869
rs62130406	19	3906611	G	A	38701	20872	-0.0213714	0.0122039	-1.7512	0.0799118	-0.01517	0.0215924	-0.702558	0.482331	0.0281689	0.0238366	1.18175	0.237305
rs73537496	19	3906688	G	A	39516	21313	0.00434252	0.0218084	0.199122	0.842167	-0.0120737	0.0394411	-0.306119	0.759514	-0.016093	0.0424425	-0.379173	0.70456
rs10410331	19	3918464	A	G	39517	21317	0.0162896	0.016835	0.967604	0.333242	-0.0483724	0.0289919	-1.66848	0.095221	0.0149249	0.0313847	0.475548	0.634396
rs11667520	19	3918721	G	A	39450	21280	-0.0151495	0.011855	-1.2779	0.201283	0.053649	0.0203785	2.63263	0.00847264	-0.0130787	0.0225306	-0.580485	0.561587
rs61283267	19	3921623	C	T	39526	21320	-0.0112053	0.0141639	-0.791117	0.428876	0.021887	0.0246965	0.886241	0.375487	-0.00432894	0.0270431	-0.160076	0.872821
rs117794052	19	3927282	A	G	39563	21340	-0.00326133	0.0442221	-0.0737488	0.94121	0.0804803	0.0819339	0.98226	0.325972	-0.118843	0.0870878	-1.36464	0.172367
rs10412199	19	3927771	A	G	39484	21296	0.00341708	0.0123314	0.277105	0.781699	-0.00404463	0.0214226	-0.188802	0.850248	-0.00343643	0.0235959	-0.145637	0.884208
rs4807532	19	3928369	A	G	39147	21115	0.00543448	0.0119887	0.453301	0.650332	-0.039177	0.0205218	-1.90904	0.056257	0.0187096	0.022663	0.825555	0.409056
rs2304191	19	3933232	C	T	39513	21313	-0.0293436	0.0178805	-1.6411	0.100778	0.0228092	0.0306546	0.744073	0.456832	0.0202876	0.0329846	0.615062	0.538514
rs75658866	19	3933802	A	C	39485	21290	-0.084262	0.0386603	-2.17955	0.0292908	0.00611352	0.0666801	0.0916844	0.926949	0.0695676	0.0732088	0.950263	0.341979
rs112335005	19	3936469	A	G	39399	21255	0.0126829	0.0348083	0.364364	0.715586	0.0133456	0.060123	0.221971	0.824336	-0.0313179	0.0650835	-0.481196	0.630377
rs4806966	19	3939703	G	A	39479	21287	0.0119331	0.0135002	0.883916	0.376742	-0.022446	0.0239335	-0.937846	0.348324	-0.0157074	0.0264115	-0.594721	0.55203
rs113469967	19	3940025	C	T	39396	21256	0.0404467	0.0311972	1.29648	0.194809	0.0422645	0.0561891	0.752183	0.451941	-0.0796593	0.0614544	-1.29623	0.194895
rs114807216	19	3941599	T	C	37873	20443	-0.0547702	0.0428486	-1.27823	0.201169	0.0466893	0.0760229	0.614147	0.539118	0.00850274	0.0809996	0.104973	0.916397
rs76381313	19	3944211	A	C	39568	21342	-0.0181058	0.0193652	-0.934968	0.349805	-0.00790767	0.0336375	-0.235085	0.814142	0.0257242	0.0361526	0.711544	0.476747
rs10406174	19	3944240	A	G	39537	21326	0.0283954	0.0179316	1.58354	0.113298	0.0234233	0.0319261	0.733671	0.463149	-0.0516619	0.0343881	-1.50232	0.133015
rs55678693	19	3951567	T	C	39387	21247	0.0104363	0.0165376	0.631064	0.527999	-0.00864946	0.0292916	-0.295288	0.767774	-0.00378965	0.0318016	-0.119165	0.905144
rs11085052	19	3955477	C	A	39171	21123	-0.0316377	0.0120248	-2.63104	0.0085125	0.00753446	0.0209195	0.360165	0.718724	0.0466727	0.0230987	2.02057	0.043324
rs76315900	19	3961533	A	G	39503	21308	0.0214273	0.0199565	1.0737	0.282955	0.00513958	0.0355329	0.144643	0.884993	-0.0378832	0.0386484	-0.980199	0.326988
rs3760895	19	3970435	A	G	39322	21208	-0.0258102	0.0152477	-1.69273	0.0905068	-0.00372966	0.0264316	-0.141106	0.887786	0.0439777	0.0288042	1.52678	0.126816
rs75167063	19	3971687	C	G	39544	21329	-0.0396471	0.02346	-1.68999	0.0910296	0.0245622	0.0428047	0.573821	0.566089	0.0571225	0.0458691	1.24534	0.213008
rs79801074	19	3975930	T	C	39443	21278	-0.0309965	0.0366607	-0.845498	0.397833	-0.0226699	0.0638836	-0.354862	0.722693	0.0374774	0.0662987	0.565282	0.571882
rs72631806	19	3976103	A	G	39479	21295	-0.0555167	0.041674	-1.33217	0.182806	-0.0407784	0.0756328	-0.539163	0.589775	0.0605379	0.0814688	0.74308	0.457433
rs74995777	19	3977762	A	G	39526	21321	-0.00884792	0.0382629	-0.231241	0.817128	-0.0068019	0.0672767	-0.101103	0.919468	0.0697439	0.0703328	0.991626	0.32138
rs36525	19	3980824	A	G	29664	16073	-0.0294877	0.0167081	-1.76488	0.0775845	0.0593426	0.0293016	2.02523	0.0428434	-0.0140115	0.0320039	-0.437807	0.661526
rs2230561	19	3982967	A	G	38502	20777	-0.0183746	0.0190399	-0.965055	0.334517	0.0222164	0.0339906	0.653605	0.513366	-0.0227292	0.0368432	-0.616918	0.537289
rs12975326	19	3984412	A	G	39480	21297	0.025894	0.0231178	1.12009	0.262677	-0.0189978	0.040306	-0.471338	0.637399	-0.00508624	0.0435354	-0.11683	0.906995
rs118129667	19	3984489	T	C	39489	21299	0.0144806	0.0408714	0.354298	0.723116	0.00930674	0.0705084	0.131995	0.894988	-0.0382637	0.0770259	-0.496764	0.619356
rs75547020	19	3984635	G	T	39532	21322	-0.000541386	0.0346968	-0.0156034	0.987551	-0.0812825	0.0605046	-1.34341	0.179139	0.0664068	0.0633891	1.0476	0.294821
rs35992500	19	4009913	A	G	39366	21236	0.0277087	0.0131552	2.10629	0.0351793	-0.0152253	0.0226556	-0.672034	0.501562	-0.00647202	0.0249847	-0.259039	0.795605
rs148740518	19	4013276	T	A	39564	21338	-0.0380812	0.115575	-0.329494	0.741783	0.431162	0.186439	2.31262	0.0207437	-0.0602939	0.194107	-0.310622	0.756088
rs2289865	19	4013322	C	T	39471	21291	-0.0264538	0.0124272	-2.1287	0.0332795	0.0333362	0.0214433	1.55462	0.120037	-0.0149784	0.023509	-0.637137	0.524036
rs115455241	19	4015555	A	G	39503	21306	-0.0035732	0.0519516	-0.0687794	0.945165	-0.0669626	0.0897662	-0.745967	0.455688	0.0266633	0.0944152	0.282404	0.777633
rs12975232	19	4020445	C	T	39413	21256	-0.0280607	0.0140773	-1.99333	0.0462257	0.0494209	0.0241049	2.05024	0.0403407	-0.0133466	0.0263065	-0.507348	0.611911
rs4517905	19	4027852	C	A	39509	21310	0.0337839	0.0221561	1.52481	0.127306	0.000285381	0.0399786	0.00713835	0.994304	-0.0863109	0.0425392	-2.02897	0.0424609
rs72976957	19	4028290	A	G	39361	21234	-0.039025	0.0155432	-2.51075	0.0120475	0.053778	0.0268972	1.99939	0.0455666	-0.00635713	0.0292076	-0.217653	0.8277
rs10418588	19	4028690	G	C	39522	21319	-0.0159913	0.0399961	-0.399822	0.689287	-0.0561002	0.0694739	-0.807499	0.419379	0.117283	0.075598	1.5514	0.120807
rs111560835	19	4038371	T	C	39475	21292	0.0365386	0.22948	0.159224	0.873493	-0.0955922	0.359362	-0.266006	0.790235	-0.0851622	0.397521	-0.214233	0.830365
rs12608562	19	4040593	A	C	39464	21286	-0.0366564	0.0144525	-2.53633	0.011202	0.0494343	0.0249082	1.98466	0.0471825	-0.0123682	0.0270064	-0.457974	0.646971
rs73534134	19	4052148	A	G	38169	20591	-0.0155837	0.0864423	-0.180279	0.856934	-0.157112	0.174183	-0.901998	0.367058	0.391621	0.190398	2.05685	0.0397009
rs67602344	19	4056207	A	C	39365	21237	-0.0465175	0.0145354	-3.20029	0.00137288	0.0579107	0.0253507	2.28438	0.022349	-0.0238869	0.027564	-0.866598	0.386162
rs10409301	19	4056346	T	C	38558	20805	0.0178143	0.0239998	0.742269	0.457925	-0.0174906	0.0424012	-0.412502	0.679972	0.00782901	0.0448546	0.174542	0.86144
rs117568039	19	4060811	T	C	39263	21184	0.00764759	0.0263015	0.290767	0.77123	-0.0359108	0.046049	-0.77984	0.435485	0.0406615	0.0496489	0.818981	0.412797
rs116935238	19	4062220	T	C	38156	20599	-0.0553236	0.0463683	-1.19314	0.232816	-0.0960161	0.0831644	-1.15453	0.248281	0.123713	0.08696	1.42264	0.15484
rs72977000	19	4070542	A	G	39570	21343	-0.0624873	0.031524	-1.98221	0.0474555	0.00117085	0.0584051	0.0200471	0.984006	0.0626919	0.0609311	1.0289	0.303528
rs7251928	19	4077096	C	A	39493	21304	-0.0385727	0.0138376	-2.78754	0.00531103	0.0198109	0.0240129	0.82501	0.409366	0.0168923	0.026073	0.647885	0.517059
rs350839	19	4078921	G	A	37453	20202	0.0054983	0.0246895	0.222698	0.823771	-0.0123738	0.0433853	-0.285208	0.775485	-0.0276105	0.0465165	-0.593564	0.552803
rs56961214	19	4080424	C	T	39472	21294	-0.021545	0.0259384	-0.83062	0.406188	-0.0336798	0.0464321	-0.725356	0.468234	0.0521949	0.0488394	1.0687	0.285203
rs350821	19	4083969	G	A	38567	20812	-0.0483229	0.0370416	-1.30456	0.192044	-0.0301803	0.0665263	-0.45366	0.650074	0.034306	0.0720772	0.475962	0.634101
rs2289860	19	4094066	C	A	39536	21326	-0.0535826	0.0287827	-1.86162	0.062656	0.0630882	0.0503134	1.25391	0.209877	0.0192428	0.0539599	0.356612	0.721382
rs35143415	19	4096679	T	C	39504	21305	0.00237361	0.0342299	0.0693432	0.944716	-0.0658515	0.058865	-1.11869	0.263273	0.030074	0.0625853	0.480528	0.630852
rs117589877	19	4098100	C	A	39119	21096	0.078211	0.0420007	1.86214	0.062584	-0.048369	0.0745969	-0.648405	0.516723	-0.096965	0.0828799	-1.16995	0.242023
rs350912	19	4098776	A	G	39526	21318	-0.0477373	0.012783	-3.73443	0.000188138	0.020905	0.0221039	0.945761	0.34427	0.0254214	0.0242637	1.04771	0.29477
rs1979013	19	4098947	A	G	39499	21305	0.0223537	0.0138566	1.61322	0.106696	-0.0218666	0.023597	-0.926669	0.354098	0.0243245	0.0259028	0.93907	0.347695
rs56120956	19	4100889	A	G	39552	21333	0.0235133	0.0396789	0.592589	0.553456	-0.0632594	0.0697361	-0.907125	0.36434	0.00829128	0.0752044	0.11025	0.912211
rs12983193	19	4103908	A	G	39293	21194	0.0126	0.0147967	0.851542	0.394468	-0.00609923	0.0251549	-0.242467	0.808418	0.027361	0.0275132	0.99447	0.319994
rs350899	19	4112080	G	T	35735	19283	0.0269952	0.0124462	2.16895	0.0300865	-0.000834286	0.0215615	-0.0386933	0.969135	-0.0469968	0.0237195	-1.98136	0.047551
rs350898	19	4112478	A	G	39420	21261	-0.0584009	0.0129676	-4.50362	6.68057e-06	0.0243137	0.0222727	1.09164	0.274992	0.0312563	0.0245185	1.2748	0.202379
rs4525614	19	4115684	A	G	39501	21307	0.00982494	0.0227892	0.431124	0.666378	0.00100592	0.0405465	0.024809	0.980207	-0.0251708	0.0433083	-0.5812	0.561106
rs116988721	19	4117399	T	C	39437	21274	0.054753	0.0445337	1.22947	0.218894	-0.0171929	0.0772468	-0.222571	0.82387	-0.100846	0.0854821	-1.17973	0.238107
rs350887	19	4119012	A	G	38942	21012	-0.0520264	0.0140493	-3.70314	0.000212948	0.021081	0.024439	0.862596	0.38836	0.0330105	0.0267056	1.23609	0.216425
rs72978929	19	4124732	T	C	39352	21227	-0.0174457	0.0213029	-0.818935	0.412823	-0.00201807	0.037039	-0.0544852	0.956549	-0.00349583	0.0400279	-0.0873349	0.930405
rs67241646	19	4131132	C	A	39447	21279	-0.0311263	0.019672	-1.58226	0.113589	0.0165323	0.0343303	0.481565	0.630115	-0.00231696	0.0370677	-0.0625061	0.95016
rs72978948	19	4140094	C	T	39511	21313	-0.0328554	0.0184731	-1.77856	0.0753126	0.0165649	0.0318473	0.520134	0.60297	-0.00272779	0.0344177	-0.0792555	0.936829
rs350824	19	4141209	A	C	39144	21112	0.0143582	0.0118652	1.21011	0.226238	0.0176381	0.0206276	0.855076	0.392509	-0.0502648	0.0228188	-2.20278	0.02761
rs693975	19	4145008	G	A	39444	21281	0.0119833	0.0132891	0.901737	0.367197	0.0131911	0.0230977	0.571099	0.567932	-0.0230641	0.0254724	-0.905453	0.365225
rs35474881	19	4154910	T	C	39497	21307	-0.00368548	0.0167369	-0.2202	0.825715	-0.0199129	0.0292131	-0.681645	0.495463	0.0213284	0.0318117	0.670458	0.502566
rs350871	19	4156881	A	G	39335	21223	0.0106323	0.0120963	0.878969	0.379418	0.01762	0.0207714	0.848281	0.396282	-0.0192586	0.0230263	-0.836373	0.402945
rs117165858	19	4158938	T	C	39531	21321	-0.0498183	0.0398122	-1.25133	0.210813	0.043816	0.0697526	0.628163	0.529897	0.024927	0.075052	0.332129	0.739792
rs72978980	19	4161414	A	G	38472	20761	0.0194587	0.0177	1.09936	0.271611	0.038523	0.0314238	1.22592	0.22023	-0.0421208	0.0339035	-1.24237	0.214099
rs8104543	19	4177366	A	C	39171	21128	-0.0144995	0.0121904	-1.18942	0.234273	-0.0174654	0.0211767	-0.824745	0.409516	0.0323446	0.0231936	1.39455	0.163151
rs72979002	19	4180003	T	C	39524	21320	0.0251721	0.0244762	1.02843	0.303746	0.0498841	0.0427258	1.16754	0.242992	-0.101936	0.046645	-2.18536	0.0288622
rs117833511	19	4180312	T	C	39490	21301	-0.00381256	0.0330136	-0.115485	0.908061	0.0185524	0.0590356	0.314258	0.753325	-0.0205793	0.0627617	-0.327896	0.74299
rs7260071	19	4180690	T	G	39566	21341	0.0212913	0.0152946	1.39208	0.163899	-0.00414293	0.0268694	-0.154187	0.877462	-0.0268053	0.0292502	-0.916414	0.35945
rs352493	19	4180836	C	T	39427	21266	0.046638	0.0252996	1.84343	0.0652668	0.0068341	0.0442539	0.15443	0.877271	-0.0400459	0.047535	-0.842451	0.399536
rs3760905	19	4182939	T	G	39391	21250	0.000283686	0.0168364	0.0168496	0.986557	0.0524552	0.0295918	1.77263	0.0762907	-0.0258338	0.0320259	-0.806653	0.419867
rs352500	19	4190870	A	G	39467	21286	-0.0116638	0.0117742	-0.990623	0.32187	-0.0116967	0.0202221	-0.578413	0.562985	0.0235246	0.0222243	1.05851	0.289824
rs80053370	19	4191127	G	C	39380	21246	0.0155935	0.0290327	0.537102	0.591197	0.0417328	0.0513497	0.812718	0.41638	-0.0427283	0.0551368	-0.774952	0.438368
rs352507	19	4192224	C	T	39281	21189	0.0129282	0.0125608	1.02925	0.303361	0.0375403	0.0218894	1.71501	0.0863443	-0.0363133	0.0241218	-1.50542	0.132217
rs74172629	19	4195399	A	G	39492	21305	0.0302016	0.0249289	1.21151	0.225701	-0.0256839	0.0439928	-0.583822	0.55934	-0.0621897	0.046978	-1.3238	0.185568
rs8109965	19	4196014	A	C	39203	21150	0.0121783	0.0132204	0.921176	0.356959	0.00733589	0.022862	0.320876	0.748304	-0.0167092	0.0251072	-0.665514	0.505721
rs10409963	19	4197070	C	T	39332	21218	0.00739452	0.0157155	0.470524	0.637981	-0.0690986	0.0279162	-2.47521	0.0133157	0.025077	0.029956	0.837129	0.40252
rs61743270	19	4199944	A	G	39417	21264	-0.00204017	0.107519	-0.018975	0.984861	0.0681144	0.189841	0.358797	0.719747	-0.0517754	0.204425	-0.253273	0.800057
rs201105748	19	4200098	A	G	38858	20971	-0.497392	0.160764	-3.09392	0.0019753	-0.0503846	0.269623	-0.18687	0.851762	0.542684	0.29723	1.82581	0.0678796
rs61654815	19	4201033	A	C	39022	21047	-0.00166398	0.0119416	-0.139344	0.889179	0.0119555	0.0207964	0.574882	0.565371	0.0151739	0.0229494	0.661189	0.508491
rs199801260	19	4207293	C	T	39532	21323	-0.0686341	0.0855777	-0.80201	0.422547	0.2744	0.143684	1.90975	0.0561655	-0.0246789	0.150728	-0.163731	0.869943
rs7251041	19	4207852	T	C	38780	20920	-0.00944143	0.0692775	-0.136284	0.891597	0.191918	0.114149	1.6813	0.0927041	-0.166146	0.124808	-1.33122	0.183118
rs2240669	19	4207940	A	G	39527	21321	0.00259222	0.0147442	0.175813	0.86044	-0.00753842	0.0256167	-0.294277	0.768546	-0.0142644	0.0279373	-0.510586	0.609641
rs2240670	19	4208082	T	C	39400	21255	-0.000452423	0.0137569	-0.032887	0.973765	0.0274562	0.0235386	1.16643	0.24344	-0.0277958	0.025853	-1.07515	0.282309
rs117198027	19	4208788	T	C	39535	21322	0.017411	0.0324611	0.536365	0.591707	-0.082872	0.0581834	-1.42432	0.154353	0.0304088	0.0614613	0.494762	0.620768
rs12978469	19	4210356	G	A	38848	20955	0.00479128	0.0121673	0.393784	0.693741	-0.0111209	0.0209847	-0.529952	0.596146	-0.00905453	0.0231626	-0.390912	0.695862
rs62129277	19	4211312	G	A	39369	21232	0.00207395	0.0147188	0.140905	0.887945	-0.0141424	0.0256822	-0.55067	0.58186	-0.00768688	0.0280165	-0.27437	0.7838
rs77155546	19	4212742	G	A	39578	21347	0.0130307	0.0365563	0.356457	0.721498	0.031268	0.0635513	0.492012	0.622711	-0.0443995	0.0706471	-0.628468	0.529697
rs8110516	19	4214467	G	A	39409	21257	-0.00092698	0.0118562	-0.0781854	0.937681	0.024746	0.0207518	1.19248	0.233075	-0.034211	0.0229099	-1.49328	0.135363
rs45510899	19	4216318	T	G	39521	21316	0.00958573	0.0164737	0.58188	0.560648	-0.0503117	0.0292198	-1.72183	0.0850999	0.0015272	0.0313176	0.0487649	0.961107
rs10413818	19	4216910	G	A	37888	20442	0.00230554	0.0139165	0.16567	0.868416	0.034042	0.0238904	1.42492	0.15418	-0.0299939	0.0262989	-1.1405	0.254078
rs353693	19	4217207	T	G	39513	21313	0.018623	0.0207681	0.896711	0.369873	-0.0115268	0.0371558	-0.310228	0.756388	-0.0419944	0.0400284	-1.04912	0.294125
rs28560385	19	4221819	T	C	39519	21315	-0.00983435	0.0406838	-0.241726	0.808992	-0.110333	0.0739239	-1.49252	0.135562	0.137974	0.0792922	1.74007	0.0818459
rs10420366	19	4226038	A	G	39380	21239	3.80075e-05	0.0152234	0.00249665	0.998008	-0.0596824	0.0267745	-2.22908	0.0258087	0.0315232	0.0288136	1.09404	0.273937
rs116602136	19	4228100	C	T	37036	20008	-0.0859977	0.0561531	-1.53149	0.125649	-0.0388547	0.0979972	-0.396488	0.691745	0.170482	0.104933	1.62467	0.104234
rs117845724	19	4233564	T	C	39512	21315	-0.0454419	0.0237524	-1.91315	0.0557294	-0.00724047	0.0412672	-0.175453	0.860723	0.0609745	0.0442379	1.37833	0.1681
rs77145509	19	4233729	G	T	39182	21132	-0.00050308	0.0271375	-0.0185382	0.98521	0.0457953	0.0490056	0.93449	0.350051	-0.0109095	0.0539755	-0.202119	0.839824
rs4740	19	4236996	A	G	39519	21314	0.00937504	0.012917	0.725789	0.467968	0.0345323	0.0227174	1.52009	0.12849	-0.0265486	0.0250712	-1.05893	0.289633
rs453992	19	4244586	T	C	39426	21270	0.00946864	0.0129532	0.73099	0.464785	0.0349625	0.0226999	1.54021	0.12351	-0.025027	0.0250766	-0.998022	0.318269
rs2302164	19	4247005	C	G	39540	21327	0.0107681	0.015707	0.68556	0.49299	-0.0485767	0.0274421	-1.77016	0.0767012	0.0355529	0.0299045	1.18888	0.234486
rs1045750	19	4251069	C	T	39463	21287	0.0117525	0.0129501	0.907522	0.364131	0.0368247	0.0227107	1.62147	0.104917	-0.0288503	0.0250653	-1.15101	0.24973
rs11085067	19	4254308	C	T	39462	21287	0.0113772	0.0128995	0.881989	0.377783	0.0364745	0.0226405	1.61103	0.107173	-0.0272389	0.0250172	-1.08881	0.276239
rs1972635	19	4265942	A	G	39551	21331	0.0107766	0.0128964	0.835626	0.403365	0.0353071	0.0227435	1.55241	0.120565	-0.0277399	0.0250797	-1.10607	0.268696
rs149224144	19	4267681	T	C	38849	20954	-0.122924	0.0718289	-1.71134	0.0870177	0.0967364	0.129624	0.746286	0.455495	0.0773137	0.133649	0.578484	0.562938
rs11667006	19	4268511	T	C	37527	20268	0.0312238	0.0302955	1.03064	0.302708	0.0163908	0.0537936	0.304697	0.760597	-0.0328795	0.0584558	-0.562468	0.573797
rs74348272	19	4270223	C	T	37611	20293	0.0284961	0.0159047	1.79167	0.0731851	-0.061193	0.0275873	-2.21816	0.0265441	0.0286855	0.0301115	0.952643	0.340771
rs7246722	19	4273631	A	G	39564	21340	0.0594058	0.0630548	0.942129	0.346127	-0.179334	0.108439	-1.65378	0.098172	0.0479039	0.113895	0.420599	0.674048
rs8102508	19	4277435	A	G	39448	21279	0.00711813	0.012306	0.578426	0.562976	0.0325391	0.0215112	1.51266	0.130366	-0.0294335	0.0238008	-1.23666	0.216213
rs10419363	19	4280186	T	C	39196	21146	0.00658318	0.0124175	0.530155	0.596005	0.0195364	0.0216695	0.901563	0.367289	-0.016162	0.0240906	-0.670884	0.502294
rs56261530	19	4280207	C	G	36618	19775	0.000527794	0.0205069	0.0257373	0.979467	-0.084495	0.0358203	-2.35886	0.0183311	0.0619539	0.0380764	1.6271	0.103717
rs16992347	19	4282071	T	G	39537	21326	0.13813	0.088027	1.56917	0.116607	-0.0668175	0.152721	-0.437515	0.661738	-0.146974	0.152532	-0.963558	0.335268
rs2287714	19	4283059	A	G	39567	21340	0.145666	0.0904631	1.61022	0.10735	-0.135516	0.162151	-0.835739	0.403302	-0.173588	0.160486	-1.08164	0.279414
rs8107226	19	4287377	T	G	36985	19947	0.0112998	0.0158541	0.712739	0.476007	-0.0242591	0.02783	-0.871687	0.383379	-0.00332574	0.0305219	-0.108962	0.913232
rs888930	19	4288332	G	A	39346	21229	0.0110718	0.0119794	0.924237	0.355363	-0.013908	0.0210634	-0.660294	0.509065	-0.0101745	0.0231646	-0.439225	0.660499
rs28477168	19	4292841	G	C	39403	21259	-0.00117577	0.0143501	-0.0819348	0.934699	-0.003537	0.024967	-0.141667	0.887343	0.0134023	0.0272701	0.491466	0.623097
rs12977100	19	4294542	T	C	39507	21311	0.0228563	0.0137561	1.66154	0.0966051	0.00750974	0.0241856	0.310505	0.756177	-0.014657	0.0263433	-0.556384	0.577948
rs58237134	19	4294623	A	C	39535	21324	0.0103958	0.0140758	0.738564	0.460172	-0.0148832	0.0243898	-0.610222	0.541714	0.00984974	0.0266292	0.369885	0.711468
rs78320454	19	4294807	A	G	39532	21324	0.0181623	0.015651	1.16046	0.245863	-0.0520712	0.027087	-1.92237	0.0545595	0.0246427	0.0295135	0.834963	0.403738
rs12459030	19	4297925	C	G	39348	21221	0.0281942	0.0136493	2.06562	0.0388641	-0.0158082	0.0239786	-0.659264	0.509726	-0.00228977	0.0261706	-0.0874939	0.930279
rs6510801	19	4297968	T	C	39450	21283	-0.0234748	0.0122847	-1.91089	0.0560184	0.0277533	0.021198	1.30924	0.190452	0.00630708	0.0233019	0.270668	0.786646
rs918484	19	4301845	C	T	38056	20541	-0.0151067	0.0143454	-1.05307	0.29231	-0.0149991	0.0247186	-0.606795	0.543987	0.00153697	0.0270569	0.0568053	0.9547
rs11669091	19	4308098	T	C	39385	21243	-0.0133978	0.0120997	-1.10728	0.268173	0.00345072	0.021047	0.163953	0.869768	0.000531909	0.0232356	0.022892	0.981736
rs73919830	19	4308128	T	C	39233	21160	0.0168535	0.0157892	1.06741	0.285788	-0.0362772	0.0273669	-1.32559	0.184975	0.0125958	0.0298295	0.42226	0.672835
rs34953789	19	4311942	T	C	39509	21311	0.046276	0.0427735	1.08189	0.279304	-0.0588708	0.0756283	-0.778424	0.436319	0.0390954	0.0784539	0.498323	0.618256
rs45575337	19	4311977	T	C	36684	19801	-0.0183053	0.0432854	-0.422897	0.67237	0.0662136	0.0741541	0.892919	0.371901	-0.0121524	0.0807983	-0.150404	0.880446
rs35139245	19	4312042	G	C	39436	21276	0.0149993	0.0316038	0.474602	0.63507	-0.0207033	0.0542913	-0.381336	0.702954	0.0267228	0.0580506	0.460336	0.645275
rs76875371	19	4319286	G	A	39574	21346	-0.0391517	0.0371166	-1.05483	0.291502	0.00945638	0.0664462	0.142316	0.88683	-0.00142245	0.0708147	-0.0200869	0.983974
rs117403274	19	4319544	C	T	39573	21345	0.0436349	0.0343611	1.26989	0.204123	-0.0684046	0.0592608	-1.1543	0.248378	-0.000974827	0.063836	-0.0152708	0.987816
rs117661119	19	4319627	A	G	39481	21298	-0.0766381	0.0804271	-0.952889	0.340646	-0.128531	0.151802	-0.846702	0.397161	0.266928	0.165162	1.61616	0.10606
rs62129303	19	4320569	G	A	39444	21275	-0.0258744	0.0253808	-1.01945	0.307989	0.0648135	0.0435745	1.48742	0.136905	0.0462571	0.0464443	0.99597	0.319265
rs73534876	19	4323994	T	C	39490	21300	-0.058039	0.0497256	-1.16719	0.243136	0.0624601	0.0902149	0.692348	0.488719	0.140224	0.0999906	1.40237	0.160804
rs1138253	19	4325433	A	G	39324	21212	0.00518415	0.0118394	0.437871	0.66148	0.020932	0.020428	1.02467	0.305518	-0.00965266	0.0225783	-0.42752	0.669001
rs56906294	19	4325632	T	C	39231	21161	-0.00112632	0.0203193	-0.0554312	0.955795	0.0421461	0.0365474	1.15319	0.248833	0.0221641	0.0393457	0.563316	0.57322
rs113675253	19	4326050	G	C	39559	21335	-0.0512261	0.0818486	-0.625864	0.531404	-0.181106	0.131174	-1.38066	0.167385	0.113947	0.144946	0.786134	0.431789
rs115226364	19	4326133	A	G	39577	21348	-0.045859	0.0826321	-0.554978	0.57891	-0.177111	0.131385	-1.34803	0.177648	0.1132	0.145392	0.778583	0.436225
rs75922341	19	4326550	T	C	39546	21330	-0.0286221	0.08235	-0.347566	0.728166	-0.195046	0.131304	-1.48546	0.137422	0.0967512	0.14521	0.666284	0.50523
rs77914360	19	4326665	A	G	39565	21341	-0.0429135	0.0811983	-0.528503	0.59715	-0.203926	0.130008	-1.56856	0.11675	0.119523	0.142514	0.838677	0.40165
rs79391185	19	4328513	G	A	39338	21226	-0.000817675	0.0222334	-0.0367769	0.970663	-0.00191711	0.0398177	-0.0481472	0.961599	-0.0165253	0.0430399	-0.383954	0.701012
rs79657645	19	4328755	C	G	39547	21330	-0.0121158	0.0416522	-0.290879	0.771144	0.0660501	0.0702534	0.94017	0.34713	0.00237684	0.0762289	0.0311803	0.975126
rs56083157	19	4330636	C	T	39397	21249	-0.0301749	0.0815638	-0.369954	0.711417	-0.0878857	0.12904	-0.681075	0.495824	0.010438	0.141481	0.0737764	0.941188
rs7247504	19	4333711	C	T	39473	21290	-0.000653551	0.011782	-0.0554705	0.955764	-0.0215462	0.0202262	-1.06527	0.286755	-0.0099978	0.0222607	-0.449124	0.653342
rs4435380	19	4335869	A	G	39505	21312	-0.00846464	0.0123851	-0.683455	0.49432	0.0557269	0.0211009	2.64098	0.00826669	0.00281112	0.0233281	0.120504	0.904084
rs34302459	19	4340455	T	C	39534	21323	-0.00688732	0.0126804	-0.543147	0.587028	0.0389559	0.0218397	1.78372	0.0744699	3.32364e-05	0.0240781	0.00138036	0.998899
rs4435381	19	4342285	C	G	39440	21277	-0.0125243	0.0123284	-1.01589	0.309679	0.0422618	0.021328	1.98152	0.047533	0.00793243	0.0235855	0.336327	0.736624
rs16992360	19	4342329	G	C	39073	21080	-0.00557279	0.0299399	-0.186133	0.852341	-0.00870425	0.0541526	-0.160735	0.872302	0.0323324	0.0584889	0.552795	0.580404
rs8102860	19	4346348	A	G	39412	21258	0.00279847	0.0117639	0.237887	0.811969	0.0387434	0.0203917	1.89995	0.0574392	0.00151774	0.0225309	0.0673622	0.946293
rs6510807	19	4347573	T	C	34321	18541	0.00264262	0.0124882	0.21161	0.832412	0.0178615	0.0221974	0.804664	0.421014	-0.0062023	0.0244638	-0.25353	0.799859
rs117689055	19	4348967	C	T	39408	21258	0.0336467	0.0386942	0.869553	0.384544	-0.189225	0.0654911	-2.88933	0.00386068	0.124801	0.0701124	1.78001	0.0750737
rs10407866	19	4350172	T	C	39510	21310	-0.00443285	0.0135926	-0.326123	0.744331	0.0129609	0.0236697	0.547574	0.583984	0.0197658	0.0259931	0.760424	0.447001
rs114708281	19	4351132	A	G	39356	21229	-0.0332019	0.0912125	-0.364006	0.715854	-0.0910253	0.161058	-0.56517	0.571958	0.189167	0.175095	1.08037	0.27998
rs116888401	19	4351449	C	G	39570	21343	-0.00735006	0.0344384	-0.213426	0.830994	0.0422066	0.060966	0.692297	0.488751	0.0050055	0.0651004	0.0768889	0.938712
rs72986788	19	4351529	T	G	39481	21293	-0.106623	0.0475455	-2.24256	0.0249255	0.233366	0.0836602	2.78945	0.00527978	-0.0999292	0.0905995	-1.10298	0.270037
rs56828298	19	4352373	C	A	39112	21089	-0.00284808	0.0119304	-0.238724	0.81132	0.0103788	0.0207774	0.499523	0.617411	-0.022943	0.0229759	-0.998568	0.318004
rs117613418	19	4354080	T	C	39531	21323	0.0996314	0.0695141	1.43325	0.151786	-0.0318526	0.125128	-0.25456	0.799063	-0.103298	0.133176	-0.775655	0.437953
rs4807583	19	4357555	A	G	39526	21322	-0.0657977	0.0381834	-1.7232	0.0848518	0.0565998	0.0676893	0.83617	0.403059	-0.0335483	0.0741146	-0.452654	0.650798
rs34522164	19	4359191	T	C	39530	21320	0.0332143	0.0255334	1.30082	0.193321	-0.0443503	0.0456445	-0.971646	0.331227	-0.0039844	0.0487022	-0.0818114	0.934797
rs11322	19	4360627	A	G	39031	21053	-0.0471121	0.0330091	-1.42725	0.153509	0.115993	0.0583956	1.98633	0.0469971	0.00198476	0.0626521	0.0316791	0.974728
rs150388848	19	4361656	T	C	39456	21281	-0.0608462	0.0431632	-1.40968	0.158634	-0.0618302	0.0705075	-0.876931	0.380524	0.112221	0.0763118	1.47056	0.141411
rs243260	19	4363170	G	T	39373	21238	-0.0115129	0.0118823	-0.968916	0.332587	0.0213294	0.0205234	1.03927	0.298678	-0.0173294	0.0226505	-0.765079	0.444224
rs732716	19	4366219	G	A	39428	21271	0.0125272	0.012608	0.993595	0.32042	-0.00765127	0.021817	-0.350702	0.725812	0.0211244	0.0239078	0.883578	0.376924
rs116109456	19	4370549	A	G	39413	21257	-0.00151212	0.0657884	-0.0229845	0.981663	0.108793	0.119523	0.910227	0.362703	-0.112373	0.121852	-0.92221	0.356419
rs77425329	19	4378827	A	C	39580	21348	-0.0209088	0.0273095	-0.765623	0.4439	0.0775988	0.0479889	1.61701	0.105875	-0.0178415	0.0509765	-0.349994	0.726343
rs1882930	19	4379805	A	G	39489	21302	-0.0511024	0.0261184	-1.95657	0.0503985	-0.0741716	0.0448358	-1.65429	0.0980679	0.0817167	0.0481946	1.69556	0.0899694
rs112781990	19	4380599	T	C	39329	21213	-0.0762471	0.0421663	-1.80825	0.0705677	0.0503602	0.0737622	0.682737	0.494773	0.079685	0.0791597	1.00664	0.31411
rs77956473	19	4383591	A	G	39515	21314	-0.0350722	0.0563764	-0.622108	0.533871	-0.00293309	0.0999864	-0.0293349	0.976597	0.0652599	0.110362	0.591327	0.554301
rs243404	19	4384674	A	G	39537	21326	0.00479716	0.0131668	0.364337	0.715606	-0.00754673	0.0228793	-0.329849	0.741514	-0.0202526	0.0251799	-0.804316	0.421215
rs75177132	19	4386911	T	C	39329	21211	-0.0147912	0.0256786	-0.576014	0.564606	0.0456159	0.0440189	1.03628	0.300072	-0.0566975	0.0475308	-1.19286	0.232924
rs80050871	19	4387247	T	C	39555	21336	0.0467191	0.0275937	1.69311	0.0904347	-0.065694	0.0492432	-1.33407	0.18218	-0.0385273	0.0524141	-0.735056	0.462306
rs243416	19	4399515	A	G	39400	21254	0.00773344	0.0131783	0.586832	0.557316	-0.00823383	0.0228977	-0.359592	0.719152	-0.0228473	0.0252245	-0.905759	0.365063
rs78894282	19	4399767	A	G	38351	20701	-0.0317856	0.0282089	-1.12679	0.259831	-0.114401	0.0497397	-2.29999	0.0214488	0.072054	0.0524525	1.3737	0.169535
rs62130973	19	4404535	A	G	39340	21217	-0.0167271	0.0211611	-0.790465	0.429256	0.0229262	0.0368648	0.6219	0.534008	-0.019792	0.039823	-0.496998	0.61919
rs141182040	19	4406209	A	G	39579	21349	-0.0421242	0.0581389	-0.724544	0.468732	-0.00239978	0.104199	-0.0230308	0.981626	0.0402176	0.111109	0.361964	0.717379
rs192947387	19	4406273	G	C	39571	21345	0.253632	0.167292	1.5161	0.129494	-0.427577	0.253738	-1.68511	0.0919669	0.111679	0.283008	0.394614	0.693128
rs146403909	19	4406362	T	C	39512	21310	0.0688415	0.0781532	0.880853	0.378397	-0.150178	0.156226	-0.961285	0.336409	0.166889	0.154644	1.07918	0.280506
rs184749011	19	4406386	A	G	39557	21337	-0.052413	0.0994333	-0.527117	0.598112	-0.19037	0.17702	-1.07541	0.282189	0.344474	0.19624	1.75537	0.0791967
rs72988728	19	4406419	A	G	39550	21331	-0.0310901	0.072455	-0.429095	0.667854	0.136414	0.142989	0.954014	0.340076	-0.00458685	0.151705	-0.0302353	0.975879
rs2230635	19	4409511	G	A	39558	21337	-0.305264	0.287201	-1.06289	0.287832	-11.3426	6.72171	-1.68745	0.0915159	11.5229	6.74035	1.70955	0.0873499
rs2230636	19	4409756	G	A	39420	21266	0.0199587	0.0132268	1.50896	0.131309	0.00529451	0.0227634	0.232588	0.816081	0.0104194	0.0248814	0.418762	0.67539
rs117520996	19	4410003	T	G	39531	21324	-0.0157725	0.0258551	-0.610036	0.541838	0.0276175	0.0441817	0.625089	0.531913	-0.0275624	0.0479714	-0.574559	0.56559
rs243354	19	4412713	G	A	39438	21274	0.00435479	0.0131279	0.331719	0.740102	-0.00741593	0.0227626	-0.325794	0.74458	-0.0220871	0.0250639	-0.881233	0.378192
rs144610986	19	4413932	T	C	39474	21290	0.0421816	0.0534066	0.78982	0.429633	-0.0297971	0.0954598	-0.312143	0.754932	-0.0361002	0.104933	-0.344031	0.730823
rs105037	19	4414594	G	A	39375	21243	0.0025747	0.0131481	0.195823	0.844749	-0.00731499	0.0227983	-0.320856	0.748319	-0.0173238	0.0250967	-0.690284	0.490016
rs72988742	19	4414688	T	C	39476	21291	0.0210067	0.0280512	0.748869	0.453936	-0.0251217	0.0487958	-0.514834	0.606669	-0.0728992	0.0518659	-1.40553	0.159863
rs77539021	19	4415789	T	C	38780	20922	0.011127	0.0210158	0.529462	0.596485	-0.0375445	0.0363014	-1.03425	0.301021	0.0216778	0.0392977	0.551629	0.581203
rs116936965	19	4419337	G	T	39501	21307	-0.0201601	0.0379824	-0.530775	0.595575	0.0970098	0.0673778	1.43979	0.149927	-0.0180783	0.0726618	-0.248801	0.803515
rs56272533	19	4420042	C	T	39537	21325	0.0187337	0.0132044	1.41875	0.155972	0.00634446	0.0227116	0.279349	0.779977	0.0112646	0.024822	0.453815	0.649962
rs118119795	19	4422992	T	C	39581	21349	-0.056246	0.132487	-0.42454	0.671172	-0.0120864	0.242475	-0.0498461	0.960245	0.167913	0.245817	0.683081	0.494555
rs243370	19	4429155	T	C	39524	21318	-0.0366702	0.0420318	-0.872441	0.382968	-0.0298747	0.0735781	-0.406028	0.684722	0.0434074	0.0807643	0.537458	0.590951
rs115461571	19	4433151	A	G	39511	21314	0.030437	0.128882	0.236162	0.813307	0.0056444	0.256951	0.0219669	0.982474	0.00232694	0.278799	0.00834628	0.993341
rs45597332	19	4433253	A	G	39543	21330	-0.075142	0.042484	-1.76871	0.0769422	0.0331004	0.0746453	0.443435	0.657451	0.0903368	0.0800574	1.1284	0.259151
rs8100525	19	4433412	G	A	38876	20970	-0.068471	0.0422724	-1.61975	0.105285	0.0559091	0.075709	0.738473	0.460227	0.0880271	0.081105	1.08535	0.277768
rs149907294	19	4433466	T	C	39553	21334	0.0144182	0.0920476	0.156638	0.87553	-0.290741	0.17377	-1.67313	0.0943008	0.159879	0.185128	0.863612	0.387801
rs243374	19	4436634	T	G	39362	21230	0.00506153	0.013134	0.385378	0.699958	-0.00398921	0.022823	-0.174789	0.861245	-0.0297578	0.0251676	-1.18239	0.237052
rs72990620	19	4439388	A	G	39531	21322	0.0478926	0.0188977	2.53431	0.011267	-0.0359717	0.0330455	-1.08855	0.276352	-0.0400837	0.0355709	-1.12687	0.259799
rs9352	19	4442336	C	T	39461	21289	-0.0154667	0.0118706	-1.30294	0.192595	0.0124884	0.020389	0.612508	0.540202	-0.00605236	0.0225303	-0.268632	0.788213
rs113615056	19	4442697	A	G	39520	21316	0.0476241	0.0637833	0.746654	0.455272	-0.129075	0.119092	-1.08383	0.27844	0.0588724	0.125936	0.467479	0.640157
rs56144809	19	4442811	A	G	39481	21295	0.0167146	0.0318079	0.525484	0.599247	-0.102708	0.056662	-1.81264	0.0698875	0.0502442	0.0615902	0.815782	0.414625
rs147615871	19	4442978	G	A	38711	20895	0.0611521	0.104014	0.58792	0.556586	-0.0492452	0.194953	-0.252601	0.800577	0.0635301	0.221873	0.286335	0.774622
rs243383	19	4442999	T	G	39370	21235	-0.0490882	0.0417329	-1.17625	0.239496	-0.00547056	0.0730751	-0.0748621	0.940324	0.0425232	0.080136	0.530638	0.59567
rs2992	19	4443046	C	T	39336	21222	0.00449327	0.0131323	0.342155	0.732234	-0.0110509	0.0227357	-0.486059	0.626925	-0.0245008	0.0250113	-0.979587	0.32729
rs149137930	19	4443513	A	G	39575	21346	-0.0924624	0.0955013	-0.968179	0.332955	0.068995	0.165058	0.418004	0.675944	0.11411	0.178376	0.639715	0.522358
rs8108499	19	4443617	C	T	39527	21320	-0.17086	0.341424	-0.500433	0.61677	-13.2877	8.09967	-1.64053	0.100896	13.8162	8.12263	1.70095	0.0889523
rs192177791	19	4443833	T	C	39584	21351	-0.0911123	0.0782246	-1.16475	0.244119	0.221573	0.130034	1.70396	0.0883881	-0.064687	0.143953	-0.449361	0.653171
rs80124426	19	4444176	T	C	39417	21257	-0.030867	0.0333709	-0.924969	0.354982	-0.012392	0.0594039	-0.208606	0.834756	0.0492983	0.0644391	0.765037	0.44425
rs78869060	19	4444742	G	A	39459	21283	0.020828	0.0128931	1.61544	0.106215	-0.00209376	0.0222773	-0.0939862	0.92512	0.0114055	0.0243793	0.467837	0.639901
rs376965	19	4453324	T	C	39500	21303	-0.0309927	0.0422082	-0.734281	0.462778	-0.0351096	0.0754525	-0.465321	0.641701	0.0345103	0.0824061	0.418783	0.675375
rs1044510	19	4457650	T	C	39394	21252	0.00509278	0.0131906	0.386091	0.699429	-0.00611026	0.0228637	-0.267247	0.789279	-0.0227218	0.0251376	-0.903896	0.36605
rs11669260	19	4460272	G	A	39372	21235	0.0216554	0.0144913	1.49437	0.135078	-0.0232483	0.0251516	-0.924327	0.355316	-0.0136294	0.0273975	-0.497466	0.61886
rs73538038	19	4464570	G	C	39357	21223	0.106164	0.0560142	1.89531	0.0580518	-0.0445225	0.101214	-0.439884	0.660021	-0.0421633	0.109039	-0.38668	0.698993
rs79753083	19	4469772	T	C	39550	21331	-0.00151557	0.0247051	-0.0613463	0.951083	-0.00459587	0.0439246	-0.104631	0.916669	0.0405304	0.0472337	0.858083	0.390847
rs10407114	19	4470611	T	C	39480	21297	-0.00232532	0.0219152	-0.106105	0.915499	-0.00474953	0.0383102	-0.123975	0.901335	-0.0216932	0.0407448	-0.532415	0.594438
rs11672696	19	4472098	T	C	39278	21189	0.0190992	0.0176227	1.08378	0.278463	0.0425373	0.0307902	1.38152	0.167118	-0.0599726	0.0332924	-1.80139	0.0716412
rs76608582	19	4474725	A	C	33283	17992	-0.00949202	0.0277359	-0.342229	0.732179	-0.000960023	0.0481185	-0.0199512	0.984082	-0.0481334	0.0522893	-0.920522	0.3573
rs55993233	19	4481854	A	G	39508	21309	0.0469972	0.0194575	2.41537	0.0157191	-0.0471074	0.0348887	-1.35022	0.176945	-0.0532622	0.0374963	-1.42047	0.155472
rs12984070	19	4483485	G	A	34582	18677	0.0143479	0.0129673	1.10647	0.268523	-0.0131545	0.0223807	-0.58776	0.556694	-0.0192006	0.0246041	-0.780381	0.435167
rs10406730	19	4486137	T	C	39265	21179	-0.0115366	0.0218555	-0.527857	0.597599	0.00535227	0.0384308	0.13927	0.889237	-0.0221608	0.0408178	-0.542921	0.587184
rs7249084	19	4489783	C	T	39350	21227	0.00167805	0.011848	0.141632	0.887371	-0.0152603	0.0200427	-0.761389	0.446425	0.00622423	0.0221105	0.281506	0.778323
rs201430193	19	4491797	T	C	39550	21332	-0.020107	0.182269	-0.110315	0.91216	0.104225	0.320841	0.324849	0.745295	0.216167	0.337346	0.640785	0.521662
rs28601830	19	4496595	G	A	38490	20760	0.00936606	0.0173819	0.53884	0.589997	0.0391172	0.030458	1.2843	0.199037	-0.042576	0.0329471	-1.29225	0.19627
rs180870155	19	4499597	G	A	39440	21278	0.0122037	0.0830526	0.146939	0.88318	-0.0727541	0.141681	-0.513506	0.607597	-0.0341938	0.14756	-0.231728	0.816749
rs75785925	19	4501117	T	C	39577	21347	0.0335041	0.0286241	1.17049	0.241805	-0.0123866	0.0509116	-0.243297	0.807775	0.044124	0.0547591	0.805783	0.420368
rs77527772	19	4502813	A	G	39486	21300	0.0650558	0.049192	1.32249	0.186006	0.0109229	0.0859271	0.127118	0.898847	-0.101113	0.0940297	-1.07533	0.282229
rs55636122	19	4505082	T	C	39491	21301	0.0765358	0.0398244	1.92183	0.0546269	0.0248215	0.0702742	0.353209	0.723932	-0.12589	0.0764694	-1.64628	0.0997059
rs77162490	19	4505110	C	T	39483	21299	0.0302496	0.0198516	1.52379	0.127561	-0.0127723	0.0348607	-0.366382	0.71408	-0.0735802	0.0373922	-1.96779	0.0490918
rs16989695	19	4505445	G	A	39301	21203	-0.00940169	0.0117732	-0.798564	0.424543	0.016857	0.0201942	0.834746	0.40386	0.0173219	0.0222321	0.779137	0.435899
rs78961794	19	4505594	A	G	39388	21246	0.00318406	0.0175146	0.181795	0.855744	0.0307355	0.0302985	1.01442	0.31038	-0.0135361	0.0327012	-0.413934	0.678922
rs77763884	19	4508905	T	C	39257	21182	0.11	0.0417266	2.6362	0.00838413	0.00713995	0.0748102	0.0954409	0.923965	-0.16955	0.0823327	-2.05933	0.0394629
rs7250947	19	4510530	A	G	38773	20915	0.0237405	0.0196619	1.20744	0.227264	0.00182486	0.0345546	0.0528111	0.957882	-0.0700957	0.0370973	-1.88951	0.0588237
rs7251858	19	4510560	T	C	38365	20701	-0.0212168	0.0127599	-1.66277	0.0963589	0.026762	0.022248	1.20289	0.229017	0.0246461	0.0244559	1.00778	0.313561
rs201665161	19	4510644	T	C	39570	21344	0.163219	0.136105	1.19921	0.230446	0.0581385	0.294195	0.197619	0.843343	-0.248875	0.314608	-0.791065	0.428906
rs145519622	19	4510850	A	G	39520	21315	-0.0134163	0.0547795	-0.244914	0.806523	0.0357187	0.0992085	0.360036	0.71882	0.0194721	0.108079	0.180166	0.857023
rs115537722	19	4511181	T	C	38585	20814	0.114904	0.0462626	2.48374	0.0130012	-0.0102994	0.0818152	-0.125887	0.899822	-0.148491	0.089402	-1.66094	0.0967254
rs7256712	19	4511525	A	G	39337	21216	0.0253485	0.0165665	1.5301	0.125991	-0.0340439	0.0289503	-1.17594	0.239618	-0.0412234	0.0313169	-1.31633	0.188062
rs7260518	19	4511955	T	C	39443	21279	-0.0148524	0.0172345	-0.861785	0.388806	0.00937416	0.0304339	0.308017	0.75807	0.0300859	0.0332678	0.904355	0.365807
rs73920827	19	4511973	G	A	39557	21338	-0.302427	0.228397	-1.32413	0.185459	0.0622764	0.455915	0.136597	0.89135	0.355924	0.521171	0.682931	0.494651
rs201390076	19	4512138	T	C	39522	21316	-0.162778	0.143202	-1.1367	0.255665	0.220841	0.257004	0.85929	0.390181	0.146147	0.262179	0.557433	0.577232
rs1609717	19	4519450	G	A	39504	21307	0.0199121	0.0241532	0.824406	0.409709	-0.00330796	0.0427655	-0.0773512	0.938344	-0.04482	0.0462459	-0.969167	0.332462
rs28406604	19	4519645	C	A	38738	20896	-0.151404	0.215913	-0.701228	0.483161	-0.56839	0.329698	-1.72397	0.084713	0.505316	0.340354	1.48468	0.13763
rs884164	19	4521625	G	A	36410	19653	0.0345049	0.0217586	1.5858	0.112784	-0.0512975	0.037976	-1.35079	0.176764	-0.0367231	0.040384	-0.909349	0.363166
rs141998895	19	4523709	A	G	39527	21320	0.105363	0.114785	0.917919	0.358661	-0.159691	0.198788	-0.803323	0.421788	-0.194033	0.199303	-0.973559	0.330276
rs1062223	19	4524016	A	G	39397	21250	0.00284815	0.0138581	0.205523	0.837164	-0.0239984	0.0240504	-0.997835	0.318359	0.022514	0.0262402	0.857999	0.390893
rs73920835	19	4524866	C	T	39456	21285	0.0291014	0.0206032	1.41247	0.157811	-0.0184851	0.0364912	-0.506564	0.612461	0.00187899	0.0391831	0.0479541	0.961753
rs199793340	19	4525009	T	C	39575	21345	-0.0223476	0.0605665	-0.368976	0.712145	0.206688	0.103578	1.99547	0.0459913	-0.0464635	0.112612	-0.412597	0.679902
rs117658601	19	4525264	A	G	39542	21330	0.0686414	0.0323105	2.12443	0.033634	-0.0304157	0.0581726	-0.522853	0.601077	-0.0631733	0.0626236	-1.00878	0.313082
rs76429445	19	4530617	T	C	39479	21293	0.0158655	0.0203457	0.779796	0.435511	-0.0395068	0.0355713	-1.11064	0.266725	-0.0156024	0.0380298	-0.410268	0.681609
rs11666660	19	4534279	A	G	39562	21341	0.0195012	0.022505	0.866525	0.386202	-0.0224922	0.039261	-0.572889	0.56672	-0.0314034	0.0418089	-0.751117	0.452582
rs74943906	19	4536907	T	C	39480	21295	-0.0098908	0.0281077	-0.35189	0.724921	0.0175221	0.0513254	0.341393	0.732808	0.00563028	0.0548579	0.102634	0.918254
rs148677930	19	4538013	T	C	39557	21338	0.0248771	0.157837	0.157612	0.874762	-0.214032	0.259654	-0.824298	0.409771	-0.0821487	0.312394	-0.262965	0.792577
rs150365846	19	4538218	A	G	39544	21331	0.0897504	0.158254	0.567129	0.570626	0.6127	0.317822	1.92781	0.0538791	-0.656352	0.333257	-1.96951	0.0488951
rs966384	19	4538599	A	G	39111	21104	-0.014834	0.0124752	-1.18908	0.234407	-0.00456086	0.0213236	-0.213889	0.830634	0.0255041	0.0235645	1.08231	0.279115
rs116518576	19	4538780	A	G	39526	21321	0.135865	0.0550167	2.46952	0.0135295	0.00923504	0.0975082	0.0947103	0.924545	-0.175357	0.10004	-1.75287	0.0796235
rs7251081	19	4538806	T	C	39563	21340	-0.387197	0.266324	-1.45385	0.145987	-0.719077	0.586829	-1.22536	0.22044	0.820612	0.649389	1.26367	0.206349
rs7254885	19	4539086	G	A	39461	21284	0.0178735	0.0172292	1.0374	0.29955	-0.00494978	0.0300808	-0.16455	0.869299	-0.031951	0.0321184	-0.994787	0.31984
rs34182375	19	4540703	C	T	39145	21118	-0.00310333	0.0118122	-0.262723	0.792764	-0.0103253	0.0202161	-0.510749	0.609527	0.00643927	0.0224496	0.286832	0.774241
rs10426311	19	4545717	T	C	39337	21214	-0.0049981	0.0117494	-0.425392	0.670551	-0.00179294	0.0201948	-0.0887826	0.929255	0.000248821	0.0223344	0.0111407	0.991111
rs116974600	19	4547294	G	A	38779	20921	0.00237532	0.0237848	0.0998671	0.92045	-0.0862796	0.0414497	-2.08155	0.0373834	0.0581486	0.0444593	1.30791	0.190905
rs4806988	19	4549923	T	C	39333	21215	-0.00515487	0.0118535	-0.434883	0.663647	0.00526186	0.0200506	0.26243	0.79299	-0.0116688	0.0223211	-0.52277	0.601134
rs142864702	19	4550183	A	G	39580	21348	-0.0221217	0.119269	-0.185478	0.852854	-0.00648012	0.209338	-0.0309553	0.975305	0.0739127	0.228984	0.322786	0.746858
rs149379013	19	4550812	A	G	39583	21349	-0.221048	0.118287	-1.86875	0.0616577	-0.129232	0.209698	-0.616278	0.537711	0.414553	0.229256	1.80826	0.0705667
rs4807604	19	4553185	A	G	39410	21254	-0.018899	0.0117362	-1.61032	0.107328	0.0196364	0.0205105	0.957381	0.338375	0.00734161	0.0226668	0.323892	0.74602
rs10408176	19	4554886	C	T	39454	21281	-0.0320225	0.0211437	-1.51452	0.129895	0.00369605	0.0358483	0.103102	0.917882	0.0641044	0.0385721	1.66194	0.0965253
rs16992439	19	4559474	G	A	39394	21249	0.0131134	0.0255105	0.514041	0.607223	0.00949354	0.0447443	0.212173	0.831972	0.00712648	0.0480469	0.148323	0.882088
rs117279071	19	4559497	T	C	39422	21264	-0.0351263	0.0415919	-0.844546	0.398364	0.0371071	0.0762119	0.486894	0.626333	-0.0852418	0.0805192	-1.05865	0.289758
rs7249087	19	4559646	A	G	39377	21241	-0.0162468	0.0134739	-1.2058	0.227896	0.0334381	0.023588	1.41759	0.156312	0.0134076	0.0258601	0.518465	0.604134
rs115052410	19	4567227	T	C	39504	21308	-0.0124733	0.0389444	-0.320284	0.748753	-0.0788845	0.069883	-1.12881	0.258979	0.0358507	0.0761085	0.471047	0.637607
rs73920854	19	4569135	C	G	39522	21319	-0.0161313	0.0272021	-0.593019	0.553168	-0.0141306	0.0482263	-0.293006	0.769518	0.0602802	0.0516842	1.16632	0.243486
rs117233473	19	4569266	A	G	39502	21306	0.0476123	0.0333472	1.42778	0.153356	0.111246	0.0596493	1.865	0.0621812	-0.20042	0.0638301	-3.1399	0.00169007
rs8103778	19	4569809	A	C	39451	21282	0.0076775	0.0117011	0.656133	0.511738	0.0163322	0.0203219	0.803676	0.421584	-0.00772812	0.022509	-0.343335	0.731346
rs117985536	19	4570757	A	G	28737	15575	0.0499612	0.0868717	0.575115	0.565213	0.212131	0.162161	1.30815	0.190823	-0.228655	0.172544	-1.3252	0.185105
rs79344859	19	4572679	T	C	39358	21231	-0.0198091	0.0214836	-0.922058	0.356498	0.0157715	0.0383018	0.411769	0.680508	0.00289416	0.0399506	0.0724433	0.942249
rs76875981	19	4576090	T	G	39153	21125	-0.00227543	0.0132304	-0.171985	0.863449	0.00245121	0.0225821	0.108547	0.913562	-0.014203	0.0247096	-0.574796	0.565429
rs11880372	19	4576734	T	C	38653	20856	-0.0264055	0.0436091	-0.605506	0.544843	0.0304484	0.0784828	0.387963	0.698044	0.0442921	0.0821946	0.538869	0.589977
rs59264408	19	4578995	C	A	38017	20520	0.0188871	0.0149631	1.26225	0.20686	0.0201433	0.0262325	0.767874	0.442562	-0.0275835	0.0283634	-0.972505	0.330799
rs57454665	19	4579481	T	C	39486	21302	-0.0353487	0.0342216	-1.03293	0.301635	0.0578591	0.0593702	0.974548	0.329784	-0.0254279	0.0628674	-0.404469	0.685868
rs36033258	19	4581939	G	A	39198	21142	0.00108836	0.0117354	0.0927413	0.926109	0.00245454	0.0202892	0.120978	0.903709	-0.0173517	0.0223381	-0.776773	0.437293
rs17434614	19	4585721	C	T	39480	21296	0.00493928	0.0140991	0.350326	0.726094	0.00950297	0.0245906	0.386448	0.699165	-0.00341949	0.0269344	-0.126956	0.898975
rs34497844	19	4592626	T	C	39369	21237	-0.013583	0.0122735	-1.10669	0.268426	-0.00389808	0.0214322	-0.18188	0.855677	0.0168652	0.023587	0.715022	0.474596
rs72975889	19	4592850	A	G	39489	21305	0.0246473	0.0405331	0.608079	0.543135	-0.0145036	0.0696915	-0.208112	0.835142	0.0104284	0.0742301	0.140488	0.888275
rs117508147	19	4595328	T	C	39432	21272	0.0320026	0.0318027	1.00628	0.314279	-0.015537	0.0582885	-0.266553	0.789813	-0.0258383	0.0638529	-0.404654	0.685732
rs73919172	19	4600933	T	C	39377	21239	-0.00164428	0.0425788	-0.0386174	0.969195	-0.0147805	0.0759949	-0.194493	0.84579	0.102057	0.0806876	1.26485	0.205926
rs4611581	19	4606337	G	A	39410	21261	0.00818418	0.0167237	0.489377	0.624575	0.00686108	0.0293134	0.234059	0.814939	0.0081338	0.031769	0.256029	0.797928
rs11880042	19	4609900	G	A	39216	21160	-0.0202146	0.0117276	-1.72368	0.084765	-0.0105851	0.0205178	-0.5159	0.605924	0.0273372	0.0226638	1.20621	0.227737
rs61669641	19	4613542	A	G	39469	21291	-0.00888162	0.0183436	-0.484181	0.628257	0.0339781	0.032415	1.04822	0.294537	-0.0251251	0.0352767	-0.71223	0.476322
rs62112609	19	4614765	G	A	39503	21304	-0.0218695	0.0274315	-0.79724	0.425311	-0.00363073	0.0491576	-0.0738589	0.941123	-0.00490104	0.0509592	-0.0961756	0.923381
rs35961994	19	4615312	G	A	39227	21159	-0.0159787	0.0130028	-1.22886	0.219123	0.0203863	0.0226388	0.900503	0.367853	-0.013394	0.0248304	-0.53942	0.589597
rs12971564	19	4626890	T	C	39456	21282	-0.0052204	0.0116704	-0.447318	0.654646	0.0058078	0.0202409	0.286934	0.774163	-0.000167933	0.0221803	-0.00757125	0.993959
rs4806993	19	4631334	C	G	39356	21227	-0.0165008	0.0120152	-1.37333	0.16965	0.0147036	0.0206673	0.711442	0.476811	0.00773446	0.0226524	0.341441	0.732772
rs117882665	19	4636496	T	C	39574	21344	-0.0188875	0.0496113	-0.380709	0.703419	0.0255706	0.0874736	0.292324	0.770039	-0.0813356	0.0926517	-0.877864	0.380017
rs12151291	19	4640668	C	T	39427	21271	0.0163038	0.0151319	1.07745	0.28128	-0.0438077	0.0264445	-1.65659	0.0976027	-0.00678596	0.0287189	-0.236289	0.813209
rs9917028	19	4640983	A	G	38616	20848	0.0143482	0.0125105	1.1469	0.251424	-0.0134126	0.0216902	-0.618372	0.53633	-0.0169198	0.0239536	-0.70636	0.479964
rs117498468	19	4641830	T	C	39440	21277	0.00485531	0.0297469	0.163221	0.870345	-0.0489889	0.0527391	-0.928891	0.352946	0.0246013	0.0563555	0.436538	0.662446
rs11878789	19	4642579	T	C	39457	21284	-0.0234711	0.0125975	-1.86316	0.0624392	0.0345083	0.0215215	1.60344	0.108838	-0.0047133	0.0236133	-0.199603	0.841791
rs80071484	19	4642717	T	G	38128	20581	0.0120775	0.0565047	0.213743	0.830748	0.0569279	0.0988475	0.575917	0.564671	-0.150251	0.106351	-1.41278	0.157721
rs10417957	19	4647231	C	T	39513	21315	-0.00401948	0.0133932	-0.300114	0.76409	0.0154896	0.0232874	0.665149	0.505955	-0.00992252	0.0254572	-0.389772	0.696705
rs117666290	19	4650256	T	G	39562	21337	0.0289299	0.0422608	0.684556	0.493624	-0.10503	0.0767115	-1.36916	0.170949	0.0141406	0.0812873	0.173958	0.861898
rs10426502	19	4651269	A	G	39560	21339	0.030131	0.0247921	1.21535	0.224234	-0.0289584	0.043162	-0.670923	0.502269	-0.0220017	0.0463686	-0.474496	0.635146
rs75004743	19	4654745	T	C	39461	21287	0.0728969	0.0603174	1.20856	0.226834	0.0252902	0.105213	0.240372	0.810042	-0.0340967	0.112658	-0.302656	0.762152
rs117291236	19	4660945	A	C	39577	21347	0.0157754	0.0265519	0.594135	0.552422	-0.0455249	0.048148	-0.94552	0.344393	0.00863686	0.0511472	0.168863	0.865904
rs72977951	19	4666156	T	C	39393	21250	-0.0215118	0.0160461	-1.34063	0.180042	0.0069331	0.0278871	0.248613	0.80366	0.0277891	0.0299841	0.926794	0.354033
rs16992494	19	4666756	T	C	39486	21299	0.031342	0.0199089	1.57427	0.115425	-0.0368247	0.0346234	-1.06358	0.28752	-0.0405037	0.0374129	-1.08261	0.27898
rs8112182	19	4668417	G	A	39543	21331	0.0280012	0.0197285	1.41932	0.155804	-0.0387501	0.0342318	-1.13199	0.257638	-0.0289789	0.0370024	-0.783163	0.433531
rs118117466	19	4669840	A	G	39541	21330	0.0189492	0.030354	0.624273	0.532448	0.0760266	0.0541597	1.40375	0.160394	-0.119586	0.0572976	-2.0871	0.036879
rs2270090	19	4670313	G	C	38942	20999	0.026175	0.0200519	1.30536	0.191769	-0.0452699	0.0348013	-1.30081	0.193323	-0.0292452	0.0376795	-0.776158	0.437656
rs2270091	19	4670455	T	C	39576	21347	0.0431562	0.0748243	0.576767	0.564097	0.0636172	0.128309	0.495814	0.620026	-0.129595	0.129115	-1.00372	0.315513
rs72620525	19	4681152	A	G	39490	21300	0.0329953	0.0243299	1.35616	0.175048	-0.0310836	0.0426615	-0.72861	0.46624	-0.0167793	0.0456719	-0.367388	0.71333
rs73539528	19	4685259	A	G	39578	21348	0.0153226	0.039094	0.391944	0.6951	-0.0100555	0.0678973	-0.148098	0.882265	-0.057344	0.071455	-0.802519	0.422253
rs10421782	19	4685276	C	A	39477	21295	-0.00951584	0.0130356	-0.729986	0.465399	-0.00169233	0.0222794	-0.0759594	0.939451	0.0141088	0.0245917	0.57372	0.566157
rs35574495	19	4686988	T	G	39097	21091	-0.0128592	0.0144373	-0.890693	0.373094	-0.0157512	0.0259381	-0.607262	0.543677	0.0422038	0.028275	1.49262	0.135537
rs200229921	19	4689635	T	C	39604	21361	-0.0740122	0.08028	-0.921927	0.356567	0.0830927	0.143904	0.577418	0.563657	-0.0583125	0.158631	-0.367598	0.713173
rs28432069	19	4689660	A	G	39505	21310	-0.704071	0.586162	-1.20115	0.229691	-7.81205	4.66868	-1.67329	0.0942707	9.00099	4.80044	1.87503	0.0607882
rs117465167	19	4693349	A	G	39495	21302	0.00245134	0.0315636	0.0776635	0.938096	0.0651897	0.0553728	1.17729	0.239081	0.00299309	0.0589683	0.0507575	0.959519
rs2277735	19	4700187	G	A	39413	21258	-0.00998236	0.0130417	-0.76542	0.444021	0.00447427	0.0223306	0.200365	0.841195	0.00740221	0.0246393	0.300424	0.763854
rs6510821	19	4701132	T	C	39404	21253	0.0251254	0.0210002	1.19644	0.231526	-0.0151511	0.0370358	-0.409094	0.682471	-0.0299047	0.0401844	-0.744186	0.456764
rs200878232	19	4704192	C	G	37976	20500	0.0354208	0.0767854	0.461296	0.644587	-0.205162	0.121865	-1.68352	0.0922751	0.18212	0.132627	1.37318	0.169697
rs73543629	19	4705556	T	C	39484	21295	0.0264967	0.0388707	0.681662	0.495452	-0.0180932	0.0665735	-0.271778	0.785793	-0.0746464	0.0698093	-1.06929	0.284939
rs79945697	19	4707056	A	G	39483	21298	-0.00424478	0.0521319	-0.0814239	0.935105	0.0822949	0.0895333	0.919155	0.358015	-0.0186003	0.0960691	-0.193614	0.846478
rs2885732	19	4708956	C	G	39394	21243	-0.0309851	0.0152578	-2.03077	0.0422782	-0.00278588	0.0263305	-0.105804	0.915738	0.0496653	0.028643	1.73394	0.0829287
rs2277733	19	4714044	C	T	31546	17077	0.0227777	0.015096	1.50886	0.131334	-7.69804e-05	0.0262591	-0.00293157	0.997661	-0.0548566	0.0287714	-1.90664	0.0565676
rs147966989	19	4714275	A	G	39511	21310	0.0341846	0.0390435	0.875551	0.381274	-0.0461589	0.0702581	-0.656991	0.511187	-0.00622182	0.0743079	-0.0837304	0.933271
rs7251000	19	4714468	T	C	39082	21078	0.00609848	0.0119427	0.510645	0.609599	-0.0250262	0.0205413	-1.21834	0.223096	0.0175207	0.0227928	0.768693	0.442076
rs72977997	19	4716147	A	G	39407	21258	0.0192959	0.0548731	0.351646	0.725104	0.0104091	0.0940736	0.110649	0.911895	0.00720053	0.102251	0.0704199	0.943859
rs8101703	19	4717187	G	A	39247	21172	-0.00919659	0.0130771	-0.703261	0.481893	0.0266585	0.0226447	1.17725	0.239096	-0.0215687	0.0248136	-0.869228	0.384723
rs78895280	19	4719834	T	C	39240	21168	-0.00690167	0.0499991	-0.138036	0.890212	0.0938939	0.087537	1.07262	0.283442	-0.0293498	0.093351	-0.314402	0.753215
rs758510	19	4721991	C	G	38739	20891	-0.0127798	0.0131389	-0.972669	0.330718	0.0272248	0.0224263	1.21397	0.22476	-0.00941903	0.0245114	-0.384271	0.700778
rs76734869	19	4723273	G	T	39541	21328	-0.00732965	0.023756	-0.308538	0.757673	-0.0429566	0.0414341	-1.03675	0.299854	0.0391648	0.0446821	0.876521	0.380747
rs118149076	19	4724025	A	G	39520	21319	0.00620301	0.0413825	0.149895	0.880848	0.00748062	0.0751906	0.0994889	0.92075	-0.013612	0.0801773	-0.169774	0.865188
rs10420225	19	4724157	A	G	39306	21200	0.00512514	0.0122627	0.417944	0.675988	0.00417719	0.0211896	0.197133	0.843723	-0.00989406	0.0234092	-0.422656	0.672546
rs8103105	19	4735201	C	G	39548	21332	0.00354194	0.011802	0.300115	0.76409	-0.0142222	0.0203788	-0.697892	0.485245	0.00205495	0.0225812	0.0910028	0.92749
rs35193819	19	4736668	T	C	30365	16444	0.00272354	0.0155706	0.174916	0.861146	0.000278659	0.0270995	0.0102828	0.991796	-0.0301278	0.0297444	-1.01289	0.311113
rs17486019	19	4738393	A	G	39585	21350	-0.0100565	0.0279055	-0.360379	0.718564	0.0123276	0.049015	0.251508	0.801422	0.00323902	0.0522981	0.0619338	0.950616
rs4807627	19	4738679	T	C	39481	21297	-0.0168725	0.017338	-0.973147	0.33048	0.024352	0.0299515	0.813045	0.416192	-0.00258649	0.0326152	-0.0793032	0.936791
rs12460850	19	4742238	A	G	39499	21305	-0.0238072	0.0260457	-0.914056	0.360687	-0.0144791	0.0466561	-0.310337	0.756305	0.0479204	0.0492216	0.973564	0.330273
rs77291950	19	4752476	T	G	39570	21342	-0.0119747	0.035726	-0.335183	0.737487	-0.0548271	0.0619177	-0.885484	0.375896	-0.0174439	0.0663152	-0.263045	0.792516
rs7248082	19	4752649	G	A	39261	21180	0.0143676	0.0139245	1.03182	0.302155	-0.0134146	0.0237286	-0.565336	0.571845	-0.0156201	0.0260805	-0.59892	0.549226
rs11673100	19	4754576	G	A	39450	21277	0.0126655	0.0200993	0.630144	0.5286	-0.0176479	0.0350778	-0.503107	0.614889	-0.00748647	0.0379644	-0.197197	0.843673
rs7257877	19	4758022	G	A	39292	21197	0.0085703	0.0120978	0.708419	0.478685	-0.0302967	0.0204772	-1.47953	0.138999	0.0293129	0.0226893	1.29193	0.196381
rs77130068	19	4764061	A	G	39442	21275	0.0554454	0.0326122	1.70014	0.0891043	-0.0134972	0.0608494	-0.221813	0.82446	0.00612022	0.0638314	0.095881	0.923615
rs116854528	19	4765457	A	G	39403	21254	0.00509674	0.0501678	0.101594	0.919079	-0.0516241	0.0863826	-0.597622	0.550092	0.0442983	0.0927365	0.477679	0.632879
rs11878617	19	4769740	A	C	39422	21266	-0.0091261	0.0122506	-0.74495	0.456302	0.0164109	0.0210766	0.778632	0.436197	-0.0092855	0.0232959	-0.39859	0.690195
rs3760955	19	4772202	C	A	39475	21296	0.0215706	0.0122704	1.75795	0.0787567	-0.0249023	0.0208685	-1.19329	0.232755	0.0150595	0.0231728	0.649878	0.515771
rs732697	19	4776218	C	A	39427	21272	-0.00928277	0.0122458	-0.758039	0.448428	0.0167443	0.0210377	0.795917	0.42608	-0.00917006	0.0232368	-0.394636	0.693112
rs79945563	19	4780947	T	C	34129	18431	-0.00199253	0.0206995	-0.0962599	0.923314	-0.0399817	0.03594	-1.11246	0.265941	0.00815912	0.0392329	0.207966	0.835255
rs13344897	19	4782235	A	C	39416	21260	-0.0309725	0.0162366	-1.90757	0.0564467	-0.0102385	0.028015	-0.365464	0.714765	0.0433935	0.0303228	1.43105	0.152416
rs11085096	19	4783024	T	C	39409	21258	-0.0260434	0.0117318	-2.21989	0.0264259	0.0217245	0.0202414	1.07327	0.28315	-0.00317291	0.0224884	-0.141091	0.887798
rs34928894	19	4789477	C	T	39523	21318	0.00916189	0.0149144	0.6143	0.539017	0.0121343	0.0253643	0.478402	0.632364	-0.0119424	0.027837	-0.42901	0.667916
rs17262997	19	4796706	T	C	39423	21268	-0.00264815	0.019815	-0.133644	0.893684	0.0301515	0.0350207	0.860963	0.389258	0.0117459	0.0371803	0.315917	0.752066
rs4806998	19	4796782	A	G	39497	21302	0.0128406	0.0117729	1.09069	0.275411	-0.0270114	0.0202844	-1.33164	0.182979	0.0104076	0.0224493	0.463607	0.642929
rs4807643	19	4800103	C	A	39226	21157	0.0107751	0.0124171	0.867764	0.385523	-0.0298783	0.0214985	-1.38979	0.164594	0.0180946	0.0237812	0.760881	0.446728
rs60730366	19	4800985	T	C	39425	21267	0.0306414	0.023036	1.33015	0.183468	-0.0514137	0.0393156	-1.30772	0.19097	-0.0262902	0.0424184	-0.619783	0.535401
rs8102626	19	4804524	C	T	39411	21262	0.0182028	0.0147415	1.2348	0.216905	-0.0620305	0.0258446	-2.40013	0.0163891	0.0422632	0.0283491	1.49081	0.136011
rs28527384	19	4806349	A	G	39515	21314	0.0104064	0.014505	0.717439	0.473103	-0.0290031	0.0249306	-1.16336	0.244685	0.0113277	0.0274047	0.413348	0.679352
rs143679494	19	4816688	T	C	39578	21347	-0.0477313	0.103945	-0.459196	0.646094	0.0358154	0.197407	0.181429	0.85603	-0.0855446	0.207472	-0.41232	0.680105
rs2292151	19	4816719	A	G	39492	21300	0.0149915	0.0133635	1.12183	0.261936	0.00116822	0.0232645	0.0502146	0.959951	-0.0363768	0.025434	-1.43024	0.152648
rs150740529	19	4816829	T	C	39585	21351	0.0737659	0.116812	0.63149	0.52772	-0.259966	0.197621	-1.31548	0.18835	0.222756	0.201323	1.10646	0.268528
rs141394423	19	4817852	A	G	39470	21290	-0.0655186	0.160117	-0.409192	0.682398	-0.358041	0.281409	-1.27232	0.203261	0.519451	0.323084	1.60779	0.107882
rs145148929	19	4817911	A	G	39593	21356	0.0476501	0.0964239	0.494173	0.621184	-0.0998955	0.181498	-0.550395	0.582048	-0.0961507	0.201318	-0.477605	0.632931
rs7255265	19	4818378	T	C	39520	21313	-0.0133162	0.0121387	-1.097	0.272642	0.035711	0.0206891	1.72608	0.0843334	-0.00987401	0.0228347	-0.432412	0.665442
rs4807650	19	4821612	T	C	39094	21084	0.00942883	0.0117768	0.800626	0.423348	-0.0301452	0.020396	-1.478	0.139408	0.0016871	0.0225813	0.0747123	0.940444
rs4807653	19	4829250	G	A	39472	21289	-0.00228228	0.0164645	-0.138618	0.889752	0.0157858	0.0287353	0.54935	0.582765	-0.017603	0.0311956	-0.56428	0.572564
rs6510827	19	4830628	T	C	39473	21292	-0.0116726	0.0120485	-0.968802	0.332644	0.0238451	0.0207172	1.15098	0.24974	-0.00739194	0.0229202	-0.322508	0.747068
rs7248158	19	4835629	A	G	37836	20428	0.00905354	0.0121211	0.746923	0.45511	-0.0374017	0.0210546	-1.77642	0.0756643	0.0262085	0.0232668	1.12643	0.259983
rs10423263	19	4842723	T	C	39403	21258	0.00686041	0.0117758	0.582583	0.560174	-0.0375309	0.0205176	-1.8292	0.0673689	0.0161945	0.0227566	0.711643	0.476686
rs10409269	19	4844205	G	T	39087	21084	-0.00522977	0.0122444	-0.427115	0.669295	-0.00489189	0.0214541	-0.228017	0.819633	0.0211146	0.02363	0.89355	0.371563
rs34070230	19	4844790	C	G	39581	21348	0.0375439	0.028824	1.30252	0.192739	0.0441134	0.0496601	0.888308	0.374375	-0.0720791	0.0535476	-1.34607	0.178278
rs72984103	19	4846763	T	C	39591	21354	0.0763132	0.0419295	1.82004	0.0687531	0.0708796	0.0744569	0.951954	0.34112	-0.078325	0.0767966	-1.0199	0.307775
rs9973235	19	4847713	A	G	39168	21133	0.000862047	0.0160277	0.0537849	0.957107	0.000976864	0.0279	0.0350131	0.972069	-0.0124703	0.0301265	-0.413931	0.678925
rs10415336	19	4848396	C	A	39559	21338	0.0102075	0.0166291	0.61383	0.539328	-0.0886181	0.029126	-3.04257	0.00234564	0.0589999	0.0319897	1.84434	0.0651334
rs2062907	19	4850260	G	A	39212	21151	0.00154809	0.012395	0.124897	0.900605	-0.0181824	0.021508	-0.845378	0.3979	0.00186672	0.0237438	0.0786191	0.937336
rs2271058	19	4852106	A	G	38352	20697	0.00214649	0.0160433	0.133794	0.893566	0.00284869	0.0278076	0.102443	0.918405	-0.0165188	0.0301028	-0.548747	0.583179
rs1055919	19	4852137	T	C	39143	21119	0.00326534	0.0119593	0.273039	0.784823	-0.00646915	0.0204001	-0.317114	0.751157	0.00367235	0.0226639	0.162036	0.871278
rs144123988	19	4852151	T	C	39575	21346	0.287479	0.153957	1.86727	0.0618638	0.0507232	0.29289	0.173182	0.862509	-0.634388	0.314673	-2.01602	0.0437975
rs2656950	19	4856694	C	T	39480	21297	-0.0221946	0.0160021	-1.38698	0.165449	0.000299642	0.0280077	0.0106985	0.991464	0.0473059	0.0305509	1.54843	0.121519
rs11552104	19	4859631	T	G	39448	21280	-0.0118468	0.078173	-0.151546	0.879545	0.193624	0.147958	1.30864	0.190658	-0.138302	0.153841	-0.898997	0.368654
rs8289	19	4859937	T	C	39441	21274	-0.00347085	0.0135203	-0.256714	0.797399	-0.00827659	0.0230692	-0.358772	0.719766	0.0298914	0.0253769	1.1779	0.238837
rs56354191	19	4864758	G	A	36354	19622	0.00852264	0.0155944	0.546518	0.58471	-0.0254307	0.0272525	-0.933153	0.350741	0.020482	0.0297849	0.687665	0.491664
rs75498306	19	4864801	G	A	39558	21336	0.0203352	0.0173648	1.17106	0.241575	0.0207463	0.0303358	0.683888	0.494046	-0.0329747	0.0329226	-1.00158	0.316545
rs262559	19	4867690	A	G	39588	21351	-0.0327156	0.0214565	-1.52474	0.127324	0.0195076	0.037383	0.52183	0.601789	0.0472387	0.0402756	1.17289	0.240841
rs3760949	19	4868765	A	G	39585	21352	-0.0577522	0.0264586	-2.18274	0.0290552	0.0372063	0.0459361	0.809957	0.417965	0.0606065	0.0494731	1.22504	0.22056
rs117146674	19	4873829	C	T	39543	21330	-0.105253	0.0598032	-1.75999	0.0784094	-0.0192454	0.104325	-0.184475	0.853641	0.0610668	0.113962	0.535852	0.592061
rs17364225	19	4873948	A	G	39420	21266	0.0140727	0.0212173	0.663266	0.50716	-0.0741049	0.0374266	-1.98001	0.0477026	0.0456247	0.0407431	1.11981	0.262793
rs35029254	19	4874019	C	G	39445	21275	0.00251272	0.0162223	0.154893	0.876906	0.013034	0.0282141	0.461969	0.644104	0.00936738	0.0306153	0.30597	0.759627
rs80115769	19	4883883	C	T	39536	21326	0.00493998	0.0548309	0.0900949	0.928212	-0.231686	0.0944419	-2.45321	0.0141587	0.223849	0.102769	2.17817	0.0293934
rs2254049	19	4883932	C	T	38682	20865	-0.00191105	0.0197348	-0.0968369	0.922856	-0.0069336	0.0348854	-0.198754	0.842455	0.0309486	0.0372045	0.831852	0.405492
rs2602697	19	4889687	T	C	39422	21262	-0.0111414	0.0132412	-0.841417	0.400115	0.0105599	0.022847	0.462203	0.643936	0.0191151	0.0250072	0.764382	0.44464
rs2656938	19	4890914	G	A	39455	21280	0.0043435	0.0122307	0.35513	0.722492	-0.000526753	0.0211471	-0.024909	0.980128	0.0158891	0.0232555	0.683241	0.494455
rs2779173	19	4895662	A	C	39521	21315	0.00385271	0.0136563	0.28212	0.777851	0.000553428	0.0234387	0.0236117	0.981162	0.0134845	0.0256016	0.526707	0.598397
rs11880063	19	4897481	C	T	39210	21157	0.0669485	0.0380995	1.7572	0.0788835	-0.0263906	0.0667953	-0.395097	0.692771	-0.0681492	0.0720147	-0.946323	0.343984
rs77298069	19	4901760	C	A	39256	21176	0.0275343	0.037268	0.738819	0.460017	0.0151878	0.0647372	0.234606	0.814514	-0.0943196	0.0694781	-1.35754	0.174609
rs78868704	19	4901887	T	C	39454	21281	-0.00469065	0.0223932	-0.209468	0.834083	0.0389299	0.0386112	1.00825	0.313332	-0.0244589	0.0413129	-0.59204	0.553824
rs2602717	19	4902950	T	C	39445	21277	-0.00967702	0.0140718	-0.687689	0.491648	0.0201579	0.0243516	0.827783	0.407793	0.00276696	0.0267054	0.103611	0.917478
rs35992600	19	4906415	G	A	39350	21229	0.00928549	0.0167986	0.552754	0.580432	-0.0477422	0.0291856	-1.63581	0.101879	0.0320354	0.0313615	1.02149	0.307024
rs4807664	19	4908093	G	T	39371	21238	-0.0177323	0.0165588	-1.07087	0.284227	0.00947661	0.0288382	0.328613	0.742448	0.0230236	0.0313324	0.73482	0.462449
rs73919353	19	4908281	T	C	39534	21323	-0.00715736	0.0248193	-0.288379	0.773057	-0.0618704	0.0428928	-1.44244	0.149178	0.0756629	0.0463442	1.63263	0.102547
rs2261988	19	4910889	T	G	38172	20587	0.00175866	0.0125799	0.139799	0.888818	-0.00555461	0.0218162	-0.25461	0.799025	0.0221864	0.0239886	0.92487	0.355033
rs2261986	19	4910924	T	C	39353	21229	-0.00187128	0.012457	-0.150219	0.880592	0.00537002	0.0214909	0.249874	0.802685	0.0200219	0.0236534	0.84647	0.397291
rs2602710	19	4912729	A	C	39344	21222	-0.00328549	0.0124306	-0.264307	0.791543	-0.000537243	0.0214288	-0.025071	0.979998	0.0247161	0.0235901	1.04773	0.294763
rs2602708	19	4915341	G	A	39288	21194	-0.00434603	0.0124456	-0.349203	0.726937	0.00424325	0.0215105	0.197265	0.84362	0.0209356	0.0236829	0.883998	0.376698
rs74712938	19	4920613	T	G	39477	21293	0.0181407	0.0389716	0.465486	0.641583	0.112181	0.0703159	1.59538	0.110627	-0.0970317	0.0740981	-1.3095	0.190364
rs145524182	19	4929069	A	G	39556	21334	0.00300487	0.0292087	0.102876	0.918062	0.00151354	0.0519309	0.0291452	0.976749	-0.0440941	0.0553663	-0.796406	0.425796
rs2123731	19	4929473	G	A	39303	21200	-0.00685503	0.0130578	-0.524975	0.5996	0.0322078	0.0226813	1.42002	0.155602	-0.0061226	0.0247744	-0.247135	0.804804
rs17881117	19	4930647	T	C	39556	21337	0.067216	0.03481	1.93094	0.0534904	-0.00372767	0.0613148	-0.0607956	0.951522	-0.0921724	0.0658488	-1.39976	0.161586
rs2307203	19	4930693	G	C	39459	21283	-0.00106058	0.0221147	-0.0479581	0.96175	-0.0143256	0.0385881	-0.371245	0.710455	0.0147085	0.0417951	0.35192	0.724898
rs200130757	19	4930848	T	G	39550	21332	0.0340814	0.122676	0.277817	0.781153	-0.106555	0.187375	-0.56867	0.56958	0.15002	0.210272	0.713456	0.475564
rs17886098	19	4932901	C	G	38098	20567	-0.0183493	0.139935	-0.131128	0.895674	-0.0920247	0.252982	-0.36376	0.716037	0.0695247	0.260344	0.267049	0.789432
rs262566	19	4936950	G	A	39369	21236	0.00138946	0.0117589	0.118162	0.905939	0.0126931	0.020228	0.627505	0.530328	-0.000417262	0.0222781	-0.0187297	0.985057
rs118000845	19	4939606	T	G	39386	21240	-0.0139898	0.031202	-0.448362	0.653892	0.106348	0.0555907	1.91306	0.0557406	-0.0513183	0.0581762	-0.882119	0.377712
rs17885791	19	4944205	A	G	33036	17870	-0.0534633	0.053695	-0.995684	0.319404	0.0744456	0.0985185	0.755651	0.449858	-0.0276281	0.106439	-0.259567	0.795198
rs2602730	19	4944555	G	A	31550	17077	0.00575432	0.0138744	0.414744	0.678329	-0.0501297	0.0242104	-2.07058	0.0383978	0.0408789	0.0267808	1.52643	0.126903
rs2250978	19	4945974	T	C	39233	21167	-0.0063938	0.0271249	-0.235717	0.813652	0.0716528	0.0472254	1.51725	0.129203	-0.0397288	0.0505308	-0.786228	0.431734
rs11672626	19	4949266	G	A	39500	21306	-0.00660923	0.0133809	-0.49393	0.621355	0.0505198	0.0234105	2.15799	0.0309283	-0.0287969	0.0258968	-1.11199	0.266145
rs17879224	19	4951885	A	G	39558	21335	-0.0141641	0.040076	-0.353431	0.723765	-0.050147	0.0675016	-0.742901	0.457542	0.0848336	0.0723891	1.17191	0.241232
rs17883331	19	4954455	A	G	37596	20287	-0.00144435	0.0146477	-0.0986058	0.921451	-0.00821494	0.0258586	-0.317686	0.750723	0.00807252	0.0278459	0.289899	0.771893
rs62621801	19	4954757	A	G	39519	21313	-0.0282103	0.077844	-0.362395	0.717057	0.0366082	0.131064	0.279316	0.780002	0.0189312	0.137454	0.137728	0.890455
rs10853981	19	4965064	A	G	38803	20929	-0.00198363	0.0124751	-0.159007	0.873663	-0.0113959	0.0216691	-0.525907	0.598953	0.0174595	0.0238901	0.730826	0.464885
rs35514860	19	4966189	C	G	39452	21279	-0.000394347	0.0122616	-0.0321611	0.974344	-0.0258499	0.021047	-1.2282	0.219371	0.0178349	0.0232292	0.767777	0.44262
rs117078498	19	4966382	G	A	39408	21254	0.00670614	0.024638	0.272187	0.785479	0.0352406	0.0424111	0.830928	0.406014	-0.00105255	0.0451887	-0.0232924	0.981417
rs72988139	19	4970474	G	A	39463	21290	0.0186872	0.0381775	0.48948	0.624502	0.181768	0.0687418	2.64421	0.00818819	-0.0904727	0.075125	-1.20429	0.228476
rs17364488	19	4971561	A	G	39458	21282	0.0315668	0.0444915	0.709501	0.478013	0.0592265	0.0780462	0.758865	0.447933	-0.13438	0.0825679	-1.62751	0.10363
rs60878231	19	4972391	T	C	39518	21311	0.0128674	0.0229918	0.559652	0.575717	-0.00509316	0.03992	-0.127584	0.898478	0.00362689	0.0433835	0.0836005	0.933374
rs632616	19	4976335	T	C	39501	21306	-0.00152901	0.0124592	-0.122721	0.902328	0.0198595	0.0218682	0.908148	0.3638	-0.0300786	0.0241778	-1.24405	0.213479
rs78607219	19	5023034	T	C	39204	21153	2.62543e-05	0.0278411	0.000943006	0.999248	0.0412777	0.0490078	0.842269	0.399638	-0.0396399	0.0520346	-0.7618	0.44618
rs56249413	19	5036730	A	G	39348	21219	-0.00365565	0.0129522	-0.282243	0.777757	-0.0117504	0.0224381	-0.523679	0.600502	0.0106434	0.0245339	0.433825	0.664415
rs263057	19	5037351	A	G	39143	21112	0.00221813	0.01898	0.116867	0.906966	0.0563639	0.0335879	1.6781	0.0933271	-0.0448633	0.0361334	-1.2416	0.214383
rs10518242	19	5039135	G	T	39531	21323	-0.0013952	0.0195421	-0.0713947	0.943084	-0.0697947	0.0339781	-2.05411	0.0399651	0.0443941	0.0359794	1.23387	0.21725
rs263047	19	5044972	G	T	39118	21098	-0.00449975	0.0131321	-0.342654	0.731859	0.0171099	0.0227725	0.751339	0.452448	-0.0170631	0.0251125	-0.679467	0.496842
rs74172679	19	5045126	T	C	39428	21266	-0.00529585	0.0196094	-0.270066	0.787109	-0.0636622	0.03415	-1.86419	0.0622944	0.0444283	0.0361578	1.22873	0.219172
rs118174034	19	5056732	A	G	39548	21329	-0.0245735	0.0348765	-0.704587	0.481067	0.0584323	0.06162	0.948268	0.342993	-0.106517	0.0676902	-1.5736	0.11558
rs62115563	19	5057368	C	T	39444	21272	0.00539744	0.0149077	0.362058	0.717309	-0.0398973	0.0260574	-1.53113	0.125737	0.0197261	0.0281861	0.699854	0.484019
rs77756948	19	5059696	A	G	39382	21242	0.0111663	0.021988	0.507837	0.611568	-0.00753891	0.0385205	-0.195712	0.844836	-0.014864	0.0419122	-0.354646	0.722855
rs76613188	19	5061089	C	G	39325	21215	0.10706	0.0719006	1.48901	0.136486	0.0776039	0.124391	0.62387	0.532713	-0.374296	0.13588	-2.75462	0.00587607
rs79484674	19	5064607	G	C	39503	21307	-0.00365043	0.019791	-0.184449	0.853661	-0.0270736	0.034861	-0.776615	0.437386	0.00295113	0.0377177	0.0782426	0.937635
rs2613766	19	5066995	C	T	39476	21293	0.000334426	0.0117449	0.0284741	0.977284	-0.0126273	0.0203749	-0.619751	0.535422	0.0137229	0.0225399	0.608825	0.54264
rs730292	19	5070795	G	A	39333	21220	0.008432	0.0168675	0.499895	0.617149	0.0164935	0.0295296	0.558542	0.576474	0.0103419	0.0319358	0.323834	0.746064
rs11668898	19	5071245	T	G	39517	21314	0.0405359	0.0320899	1.2632	0.206518	0.0141107	0.0550924	0.256127	0.797853	-0.05211	0.0593049	-0.87868	0.379575
rs28478353	19	5071460	A	G	39510	21312	-0.024354	0.0222069	-1.09669	0.272778	-0.0223296	0.0395969	-0.563923	0.572806	0.0685567	0.0433113	1.58288	0.113448
rs35469100	19	5079078	T	C	29363	15911	0.000435808	0.0230911	0.0188734	0.984942	-0.107179	0.0406101	-2.63923	0.00830956	0.0953366	0.0430141	2.2164	0.0266638
rs2620801	19	5085975	T	C	35545	19185	-0.0712326	0.0902104	-0.789627	0.429746	-0.00148993	0.160418	-0.00928781	0.99259	0.106048	0.173143	0.612488	0.540215
rs2613780	19	5086934	C	A	38773	20917	-0.0353734	0.0235124	-1.50446	0.132464	-0.0278852	0.0419564	-0.664623	0.506292	0.0870828	0.0459718	1.89427	0.0581896
rs113430675	19	5100749	A	T	39579	21348	-0.0435465	0.0244948	-1.77778	0.0754396	0.0607337	0.0434991	1.3962	0.162653	0.0199182	0.0467054	0.426464	0.669769
rs3947726	19	5105408	T	C	38947	21009	-0.00285671	0.0132054	-0.216329	0.828732	0.0181453	0.0233099	0.778436	0.436312	-0.0139892	0.0257279	-0.543737	0.586623
rs1017821	19	5109701	A	G	39446	21281	-0.00299386	0.0124791	-0.239909	0.810401	-0.00369742	0.0218799	-0.168987	0.865807	0.00914536	0.0240147	0.380823	0.703335
rs8101595	19	5111867	T	C	39438	21276	0.00487163	0.0208931	0.23317	0.81563	-0.0565536	0.0360407	-1.56916	0.116611	0.0634794	0.0388537	1.63381	0.1023
rs2613736	19	5111994	A	G	32590	17596	0.00291588	0.0316054	0.0922591	0.926492	-0.000732981	0.0542964	-0.0134996	0.989229	0.0213107	0.0586744	0.363202	0.716454
rs78229937	19	5114762	T	C	39574	21345	0.0302281	0.030918	0.977685	0.32823	-0.0861683	0.0539933	-1.59591	0.11051	0.0751252	0.0580414	1.29434	0.195548
rs2620851	19	5122764	G	A	39492	21300	-0.00540548	0.0119859	-0.450987	0.651999	-0.0163487	0.0209686	-0.779677	0.435581	0.0225995	0.0231275	0.977167	0.328486
rs144327370	19	5131503	C	G	38794	20931	-0.00444131	0.114125	-0.0389164	0.968957	0.265279	0.209125	1.26852	0.204611	-0.32678	0.227708	-1.43508	0.151263
rs10408076	19	5136251	T	C	39543	21328	0.0104665	0.0229326	0.456402	0.648101	0.0145533	0.0401615	0.36237	0.717076	-0.0261312	0.0428662	-0.6096	0.542127
rs28626986	19	5139534	T	C	39354	21225	0.0188182	0.0155131	1.21305	0.22511	-0.0162906	0.0270961	-0.601214	0.547698	-0.0260006	0.0291904	-0.890724	0.373077
rs80053834	19	5142804	T	C	39497	21305	0.0205247	0.0315314	0.650928	0.515093	-0.00520491	0.0568779	-0.0915102	0.927087	-0.0372689	0.0611813	-0.609154	0.542422
rs78236470	19	5148222	T	G	39549	21335	-0.039906	0.0445829	-0.895096	0.370736	0.044448	0.0818395	0.543112	0.587053	0.0607267	0.0899628	0.67502	0.499663
rs11514	19	5153606	A	G	39516	21315	0.0168091	0.0152577	1.10168	0.270599	-0.0191857	0.0266846	-0.718981	0.472152	-0.0115287	0.0287688	-0.400738	0.688613
rs1017819	19	5154861	A	G	39442	21277	0.00267699	0.0118759	0.225414	0.821657	0.0215532	0.0205338	1.04964	0.293882	-0.0130789	0.0226018	-0.578667	0.562814
rs117234485	19	5161244	T	C	37891	20459	0.01855	0.0544464	0.340703	0.733327	-0.122393	0.100021	-1.22368	0.221072	0.00718224	0.107481	0.0668235	0.946722
rs2613812	19	5174882	G	A	39061	21070	-0.000520603	0.0119096	-0.0437128	0.965133	0.0143355	0.0207362	0.691327	0.48936	-0.00577968	0.0228524	-0.252914	0.800335
rs76552267	19	5176391	A	G	39542	21326	-0.00838674	0.0235447	-0.356206	0.721686	0.0419608	0.0413291	1.01528	0.30997	-7.30937e-05	0.0447965	-0.00163168	0.998698
rs116851742	19	5178134	T	C	39564	21338	0.033216	0.0555833	0.597588	0.550115	-0.0285138	0.0972895	-0.293082	0.769459	-0.0592536	0.102669	-0.577135	0.563848
rs16992844	19	5178677	C	T	39439	21273	-0.00774168	0.0160538	-0.482234	0.62964	-0.0317412	0.02837	-1.11883	0.263211	0.026668	0.0306667	0.869609	0.384514
rs114821832	19	5188431	T	C	39557	21336	-0.0786486	0.054791	-1.43543	0.151165	0.132947	0.0944544	1.40753	0.159272	-0.042556	0.102096	-0.416821	0.676809
rs2620812	19	5189268	C	T	39317	21209	-0.00941425	0.01175	-0.801213	0.423008	-0.00441126	0.020267	-0.217657	0.827696	0.00956472	0.0224229	0.426561	0.669699
rs62113233	19	5191547	A	G	39517	21319	-0.00624449	0.0121311	-0.514751	0.606727	0.0117288	0.0210429	0.557377	0.57727	0.00466978	0.0232767	0.20062	0.840995
rs6510843	19	5194778	T	C	39553	21334	-0.00809852	0.0142884	-0.566792	0.570856	0.0101143	0.0245196	0.412498	0.679975	-0.00578042	0.0267568	-0.216035	0.82896
rs11672860	19	5200931	C	T	39440	21273	0.00233844	0.0120921	0.193386	0.846657	-0.0014398	0.0209211	-0.0688204	0.945133	0.00203228	0.0231202	0.0879008	0.929956
rs57658779	19	5201884	C	G	39563	21337	-0.0109517	0.017635	-0.621019	0.534587	-0.0229871	0.030914	-0.743582	0.45713	0.0546872	0.0338275	1.61665	0.105954
rs72975057	19	5202776	T	C	39394	21247	0.00769338	0.0158541	0.485261	0.627491	0.00821021	0.0276911	0.296493	0.766854	-0.0192203	0.0303517	-0.633253	0.526568
rs73543247	19	5210043	A	C	39164	21133	0.0473246	0.0218012	2.17073	0.0299516	-0.0181867	0.0385362	-0.471938	0.636971	-0.0247461	0.0408436	-0.605875	0.544597
rs1143699	19	5210762	A	G	39195	21149	-0.0103915	0.0185402	-0.560483	0.57515	-0.0276795	0.0325476	-0.850431	0.395086	0.0662534	0.0356674	1.85754	0.063235
rs2230611	19	5212482	A	G	39499	21302	-0.00586644	0.0178105	-0.329382	0.741867	0.011851	0.0310669	0.381468	0.702856	0.0172754	0.0336339	0.51363	0.607511
rs10416747	19	5213110	G	A	30368	16424	-0.0342601	0.041768	-0.820247	0.412075	0.154964	0.0747126	2.07413	0.0380672	-0.0643927	0.0808167	-0.796774	0.425582
rs4807697	19	5214697	A	G	39511	21311	-0.129876	0.103331	-1.2569	0.208791	0.00655132	0.186397	0.0351471	0.971962	0.256316	0.201846	1.26986	0.204134
rs10409567	19	5215938	A	G	39506	21308	-0.0190858	0.0139807	-1.36515	0.172206	0.0373363	0.024092	1.54974	0.121204	-0.00849408	0.0263439	-0.322431	0.747126
rs142918634	19	5220098	T	C	39421	21262	-0.093768	0.126911	-0.73885	0.459998	0.186239	0.245533	0.758509	0.448146	0.0629786	0.254012	0.247936	0.804184
rs2230610	19	5222831	A	G	39527	21326	0.0385512	0.0314002	1.22774	0.219545	0.0210719	0.0539	0.390944	0.695838	0.0022746	0.0582182	0.0390703	0.968834
rs61729778	19	5223018	A	G	39270	21180	-0.00938951	0.0299633	-0.313367	0.754002	-0.0647457	0.0543359	-1.19158	0.233425	0.051128	0.0582169	0.878233	0.379817
rs12979710	19	5224230	T	C	39482	21295	0.00360533	0.0117136	0.30779	0.758242	0.00753758	0.0202944	0.371411	0.710332	-0.0186921	0.0224928	-0.831028	0.405958
rs118059728	19	5234339	T	G	39547	21331	-0.0173979	0.0278767	-0.624102	0.53256	-0.0566627	0.0513081	-1.10436	0.269436	0.0688787	0.0552271	1.24719	0.212327
rs79291846	19	5235654	T	C	39411	21259	0.00634027	0.0466638	0.135871	0.891923	0.0909758	0.0835512	1.08886	0.276215	-0.122255	0.0911283	-1.34157	0.179736
rs2379609	19	5236166	C	T	39431	21263	-0.00224304	0.0134964	-0.166195	0.868003	-0.0115972	0.0234183	-0.495222	0.620444	-0.000758589	0.0255085	-0.0297387	0.976275
rs72981091	19	5237086	A	G	39469	21288	0.0263745	0.0282563	0.933401	0.350613	0.0136026	0.0478854	0.284067	0.776359	-0.0112832	0.0516719	-0.218363	0.827146
rs79788058	19	5237925	T	C	39464	21291	0.00551137	0.019335	0.285047	0.775608	-0.0136347	0.0334194	-0.407988	0.683283	0.0279906	0.0362973	0.771147	0.44062
rs11085119	19	5238169	T	C	39345	21220	-0.0331529	0.0174037	-1.90493	0.0567892	0.0714456	0.0299548	2.38512	0.0170737	-0.0423986	0.0325919	-1.3009	0.193294
rs61757816	19	5245977	A	G	39589	21355	0.00238201	0.0357353	0.066657	0.946855	0.0454721	0.0625593	0.726863	0.46731	-0.0534774	0.0679573	-0.786927	0.431324
rs35804198	19	5246551	A	G	39465	21285	0.0576321	0.0218268	2.64043	0.00828006	-0.0262761	0.0390955	-0.672101	0.501519	-0.0304866	0.0420571	-0.724886	0.468522
rs118134677	19	5251089	C	G	39535	21325	0.0547347	0.037477	1.46049	0.144156	-0.0246039	0.064083	-0.383938	0.701024	-0.0841184	0.0686987	-1.22445	0.220781
rs35762452	19	5252175	A	G	39452	21276	0.0439952	0.0203351	2.16351	0.0305017	-0.0237328	0.0356755	-0.66524	0.505897	-0.0323806	0.0382111	-0.847415	0.396764
rs8108609	19	5252214	A	G	39510	21315	-0.00672413	0.0175602	-0.382919	0.70178	-0.0226454	0.0306894	-0.737892	0.46058	0.00668704	0.0333985	0.20022	0.841309
rs886936	19	5253432	A	G	31571	17087	0.00625948	0.0131364	0.4765	0.633718	-0.0153753	0.023113	-0.665224	0.505907	0.0165769	0.0256802	0.645512	0.518596
rs72983106	19	5253796	A	C	38800	20928	0.00177925	0.012434	0.143096	0.886214	-0.0101461	0.0216877	-0.467827	0.639908	0.00513577	0.023954	0.214401	0.830234
rs72983107	19	5254372	A	G	39532	21324	-0.0645727	0.0322228	-2.00395	0.0450757	-0.00762968	0.0565156	-0.135001	0.892611	0.0601345	0.0614474	0.978633	0.327761
rs17130	19	5254970	C	T	39297	21202	0.000556696	0.0122951	0.045278	0.963886	0.0164313	0.0212823	0.772063	0.440077	-0.0323588	0.0234595	-1.37935	0.167788
rs118120887	19	5258309	T	C	39520	21318	0.00811483	0.0337855	0.240187	0.810185	-0.00150934	0.0612591	-0.0246386	0.980343	0.0426276	0.0665563	0.640473	0.521865
rs72983171	19	5258856	T	G	39455	21282	0.012451	0.0139402	0.893174	0.371764	-0.0183455	0.0240717	-0.762119	0.445989	-0.0211511	0.0262568	-0.805546	0.420505
rs28450931	19	5260674	A	G	39460	21284	0.0102766	0.0555853	0.184879	0.853324	0.0466	0.103102	0.451978	0.651285	0.0707783	0.11249	0.629195	0.529221
rs8103052	19	5261869	G	A	39403	21252	-0.0157248	0.0126169	-1.24633	0.212642	-0.00713708	0.0221221	-0.322623	0.746981	0.0116642	0.0244291	0.477474	0.633024
rs34295059	19	5262335	T	C	39540	21328	0.0480896	0.0356944	1.34726	0.177897	0.0683665	0.0604488	1.13098	0.258062	-0.0794355	0.0645481	-1.23064	0.218458
rs61005942	19	5267903	A	G	39476	21291	-0.0260508	0.0219152	-1.18871	0.234555	-0.0612131	0.0383542	-1.59599	0.110491	0.0682165	0.0414491	1.64579	0.0998071
rs118157664	19	5268243	A	G	39562	21340	-0.0222251	0.0591142	-0.375969	0.70694	-0.0437958	0.0989357	-0.44267	0.658005	0.06861	0.108056	0.63495	0.525461
rs116945737	19	5270047	A	G	39522	21320	0.0399477	0.0244648	1.63286	0.102498	-0.0361359	0.0418046	-0.864399	0.387369	0.0111928	0.0444616	0.251742	0.801241
rs12976247	19	5270440	G	T	39492	21303	0.00660254	0.0117806	0.560459	0.575167	-0.013827	0.0203156	-0.680608	0.49612	0.0103056	0.0225146	0.45773	0.647146
rs7254570	19	5278878	C	A	39488	21299	-0.0292902	0.0212276	-1.37982	0.167643	-0.0140587	0.0360669	-0.389794	0.696689	0.0307271	0.0389783	0.788313	0.430514
rs117439953	19	5279307	G	A	39527	21319	0.0247887	0.0710368	0.348956	0.727123	-0.0662671	0.12625	-0.524888	0.599661	-0.0133705	0.131839	-0.101415	0.919221
rs118106960	19	5285670	G	A	39369	21233	-0.0086297	0.03032	-0.284621	0.775935	0.0664537	0.0537366	1.23666	0.216215	-0.0728401	0.0573742	-1.26956	0.204241
rs61729776	19	5286072	T	C	39589	21352	-0.00261619	0.0933667	-0.0280206	0.977646	0.138379	0.148682	0.930702	0.352008	0.0614492	0.159431	0.385428	0.69992
rs4807709	19	5289522	A	G	37706	20346	-0.00289736	0.0118947	-0.243584	0.807553	-0.0158901	0.0207457	-0.765944	0.443709	0.0441024	0.0230044	1.91713	0.0552218
rs10408836	19	5290063	C	T	39479	21295	-0.0107367	0.0135715	-0.791122	0.428873	0.00840504	0.0235518	0.356874	0.721186	-0.0205507	0.0256786	-0.800305	0.423534
rs4807711	19	5290355	G	C	39492	21304	-0.0117693	0.0166001	-0.708987	0.478332	0.0418442	0.0283484	1.47607	0.139925	-0.00627783	0.0309933	-0.202554	0.839483
rs75211493	19	5300465	G	A	39496	21305	-0.0150149	0.0185808	-0.808084	0.419042	0.0439039	0.0320405	1.37026	0.170604	-0.0261018	0.035407	-0.737193	0.461005
rs72985112	19	5300923	C	T	37435	20220	-0.0677629	0.0331056	-2.04687	0.0406705	0.0383219	0.0590429	0.649051	0.516306	0.0206194	0.0634616	0.324911	0.745249
rs34879045	19	5305206	G	A	39419	21261	-0.0157324	0.013238	-1.18843	0.234665	0.0143564	0.0228724	0.627672	0.530219	-0.00872725	0.0248622	-0.351025	0.72557
rs79198174	19	5306883	G	C	39186	21138	0.0330292	0.0459994	0.718035	0.472736	-0.105899	0.0829246	-1.27705	0.201583	-0.0339469	0.0891378	-0.380837	0.703325
rs10518244	19	5308347	C	T	39512	21311	0.00584165	0.0249074	0.234535	0.81457	-0.0634462	0.0436026	-1.4551	0.145641	0.0423762	0.0470975	0.899755	0.368251
rs4807022	19	5308749	G	A	35365	19093	0.00184791	0.0154064	0.119944	0.904527	0.00749395	0.0269193	0.278386	0.780716	0.0207113	0.0296343	0.698898	0.484616
rs78495849	19	5309405	T	C	39504	21307	-0.0192829	0.0228385	-0.844315	0.398494	0.025048	0.0403776	0.620344	0.535031	0.0367279	0.0434859	0.844594	0.398337
rs10425428	19	5309846	A	G	39482	21296	0.00773444	0.0154359	0.501069	0.616323	-0.0300496	0.0270398	-1.11131	0.266436	-0.00111345	0.0293292	-0.037964	0.969716
rs4807719	19	5313294	T	C	39326	21214	-0.0112429	0.0170503	-0.659393	0.509643	0.0338621	0.0294691	1.14907	0.250526	-0.00403353	0.0323954	-0.124509	0.900912
rs11085125	19	5314261	A	G	39468	21286	-0.00546718	0.0127731	-0.428022	0.668635	0.0155767	0.02189	0.711588	0.47672	0.00227602	0.0241518	0.094238	0.92492
rs112205916	19	5314689	G	A	38955	21014	-0.00600587	0.0436399	-0.137623	0.890538	0.0659587	0.0769411	0.857263	0.3913	-0.0055984	0.0804222	-0.0696126	0.944502
rs72985186	19	5320087	C	G	39489	21298	0.00893348	0.0312976	0.285437	0.77531	-0.0547188	0.0545726	-1.00268	0.316016	0.0173457	0.0586604	0.295697	0.767461
rs36120975	19	5323763	C	G	39405	21255	-0.0212391	0.0164213	-1.29339	0.195876	0.0040269	0.0287774	0.139933	0.888713	0.0252938	0.0310437	0.81478	0.415198
rs117398658	19	5324873	C	A	38439	20744	-0.0668439	0.035121	-1.90325	0.0570081	0.0537128	0.0619863	0.866527	0.386201	0.00181577	0.0659786	0.0275206	0.978045
rs59081629	19	5324914	A	G	39449	21278	0.0274525	0.0205257	1.33747	0.181069	0.0265379	0.0365136	0.726795	0.467352	-0.109655	0.0390513	-2.80797	0.00498547
rs114236041	19	5329338	A	G	39552	21334	0.00423606	0.0254085	0.166718	0.867592	-0.0380901	0.0453613	-0.839705	0.401074	-0.0131161	0.048588	-0.269944	0.787203
rs117787335	19	5329422	A	C	39503	21309	0.0180031	0.0296198	0.607805	0.543317	-0.0217825	0.052204	-0.417257	0.67649	0.0745539	0.0556781	1.33902	0.180566
rs117555649	19	5330459	T	C	39405	21255	0.0346719	0.0547524	0.63325	0.52657	-0.0398364	0.101384	-0.392924	0.694375	-0.0119092	0.107294	-0.110996	0.911619
rs79446317	19	5331004	A	C	31604	17108	-0.0850395	0.0409982	-2.07422	0.0380584	0.0115583	0.0695078	0.166288	0.86793	0.0654471	0.074513	0.878331	0.379764
rs35030862	19	5333728	G	A	39379	21243	-0.00892799	0.0164761	-0.541874	0.587905	0.0162398	0.0289368	0.561217	0.574649	0.0152914	0.0318222	0.480527	0.630853
rs886933	19	5333960	T	C	39389	21248	0.00818133	0.0122317	0.66886	0.503585	0.0216015	0.0208969	1.03372	0.301266	-0.0340255	0.0230195	-1.47812	0.139377
rs72987107	19	5335254	T	C	39497	21301	-0.087652	0.037279	-2.35124	0.0187109	-0.0405187	0.0657036	-0.616689	0.53744	0.143336	0.0708428	2.0233	0.043042
rs74747934	19	5336109	A	T	38500	20774	0.0516083	0.046655	1.10617	0.268654	0.047525	0.0838903	0.566513	0.571045	-0.113735	0.0920217	-1.23596	0.216475
rs4807722	19	5336502	T	C	39117	21108	-0.0039106	0.0132777	-0.294525	0.768357	-0.000520529	0.0232867	-0.0223531	0.982166	5.72498e-05	0.0256516	0.00223182	0.998219
rs77553489	19	5337431	T	C	39511	21313	0.0508721	0.0168813	3.01351	0.00258242	-0.0315146	0.0292939	-1.07581	0.282014	-0.0107397	0.0315948	-0.339919	0.733917
rs34907337	19	5338179	G	A	39556	21338	-0.00132248	0.0306253	-0.0431827	0.965556	-0.0841122	0.055327	-1.52027	0.128442	0.0732179	0.0599604	1.2211	0.222047
rs75853641	19	5338253	C	G	38590	20823	-0.056666	0.0297944	-1.9019	0.0571836	0.0733341	0.0518778	1.41359	0.157481	-0.060784	0.055767	-1.08996	0.275729
rs76978239	19	5341181	T	C	38687	20875	-0.0284805	0.0197424	-1.4426	0.149132	0.0458678	0.0342299	1.33999	0.180248	0.0145393	0.0371006	0.391888	0.695141
rs11882182	19	5342034	C	T	39436	21275	0.00645846	0.0207995	0.31051	0.756173	0.0114116	0.0369585	0.308769	0.757497	-0.0686433	0.0396686	-1.73042	0.0835551
rs1207116	19	5342151	G	T	39138	21107	-0.00211931	0.0132465	-0.15999	0.872889	0.0159657	0.0229239	0.696465	0.486138	0.0120305	0.0250653	0.479966	0.631252
rs1207120	19	5345644	G	A	39357	21227	0.010419	0.0154147	0.675916	0.499094	-0.0112721	0.0264579	-0.426041	0.670078	-0.00377684	0.0288034	-0.131125	0.895677
rs17608285	19	5349373	C	G	39541	21327	-0.00897103	0.0176308	-0.508826	0.610874	-0.00562836	0.0302974	-0.18577	0.852625	0.00943343	0.0329398	0.286384	0.774584
rs114243970	19	5352332	A	G	39495	21306	0.0416982	0.0547471	0.76165	0.446269	-0.0369604	0.0960286	-0.384889	0.700319	-0.0363355	0.102014	-0.356182	0.721705
rs10418103	19	5352619	T	C	38130	20568	0.0075457	0.0196195	0.384602	0.700532	-0.000883905	0.0347729	-0.0254193	0.97972	-0.0470695	0.0371953	-1.26547	0.205703
rs62105879	19	5355589	A	G	39140	21116	0.0131234	0.0118619	1.10635	0.268576	-0.0137945	0.0206269	-0.668764	0.503646	-0.00252849	0.0228573	-0.110621	0.911917
rs75497726	19	5356741	C	T	39032	21054	0.043424	0.0439527	0.98797	0.323167	-0.0330266	0.0800547	-0.41255	0.679936	-0.037832	0.0883698	-0.42811	0.668571
rs8102106	19	5357337	C	T	39418	21264	-0.00264198	0.0174212	-0.151653	0.879461	0.0352817	0.0302704	1.16555	0.243796	-0.0231123	0.0333937	-0.692115	0.488865
rs36137728	19	5362632	G	A	39295	21189	-0.0213832	0.0125074	-1.70964	0.0873318	-0.014601	0.0218771	-0.667411	0.50451	0.0293768	0.0240421	1.22189	0.22175
rs73536837	19	5369865	C	A	39512	21312	-0.0368717	0.029588	-1.24617	0.212702	0.0514719	0.0522303	0.98548	0.324389	-0.0286592	0.0558193	-0.513429	0.607651
rs79843790	19	5373332	T	C	38748	20899	0.0596863	0.0439989	1.35654	0.174927	-0.0413908	0.0776591	-0.532981	0.594047	-0.0077223	0.0796304	-0.0969768	0.922745
rs10407488	19	5373809	C	A	39517	21315	-0.190455	0.129849	-1.46674	0.142446	0.263232	0.202017	1.30302	0.192569	-0.0535342	0.219755	-0.243609	0.807534
rs8109202	19	5375873	A	C	39432	21270	0.0103745	0.0118691	0.874072	0.382079	-0.00462418	0.0206698	-0.223717	0.822978	0.00346239	0.0228758	0.151356	0.879695
rs12985637	19	5382472	T	C	39364	21230	0.00917653	0.0126503	0.725398	0.468208	-0.00560606	0.0218593	-0.256461	0.797595	0.00230687	0.0239902	0.096159	0.923394
rs72976019	19	5383091	G	C	39287	21190	-0.0020334	0.0280119	-0.0725904	0.942132	0.0585815	0.049004	1.19544	0.231915	-0.00462274	0.0517912	-0.0892574	0.928877
rs35959081	19	5383120	T	C	39464	21285	-0.0164439	0.0130137	-1.26359	0.206377	-0.00984435	0.0225644	-0.436279	0.662634	0.0141519	0.0247246	0.572384	0.567062
rs61671355	19	5385126	A	G	39494	21302	-0.0361831	0.0184566	-1.96044	0.0499443	0.0164481	0.0325804	0.504848	0.613666	0.054074	0.0350982	1.54065	0.123402
rs66482878	19	5386983	A	G	39429	21270	-0.0273693	0.013953	-1.96153	0.0498172	0.0136299	0.0242167	0.562832	0.573549	0.0182887	0.0264544	0.691328	0.489359
rs62105915	19	5387315	C	T	39408	21260	0.0452761	0.0152789	2.96331	0.00304354	-0.00944136	0.0266631	-0.354098	0.723265	-0.0270001	0.0291275	-0.926963	0.353946
rs76120190	19	5389565	T	C	39571	21343	-0.173908	0.154243	-1.12749	0.259534	0.285103	0.24174	1.17938	0.238247	-0.101415	0.278141	-0.364617	0.715398
rs76347071	19	5392383	A	G	39406	21256	0.00553864	0.0403489	0.137269	0.890818	-0.0133022	0.0695515	-0.191257	0.848324	0.0340652	0.0748712	0.454985	0.64912
rs1529730	19	5392595	T	G	39537	21327	-0.0121897	0.0123777	-0.984813	0.324716	0.0233748	0.0213386	1.09542	0.273333	-0.00814927	0.0233538	-0.348949	0.727128
rs11672914	19	5393748	A	G	39495	21304	-0.0117508	0.0129386	-0.908201	0.363772	0.0227435	0.0224342	1.01379	0.310685	-0.023809	0.0246189	-0.967103	0.333493
rs57355499	19	5395790	G	A	39353	21230	0.0154937	0.0296408	0.522714	0.601174	0.0789212	0.0518374	1.52248	0.12789	-0.0690872	0.0554589	-1.24574	0.212861
rs10425213	19	5396310	C	T	39357	21236	0.016219	0.0125045	1.29705	0.194613	-0.00111101	0.0218516	-0.0508433	0.95945	-0.0259907	0.0240537	-1.08053	0.279908
rs62105919	19	5396357	T	G	39503	21305	-0.0241424	0.0119609	-2.01845	0.0435445	0.0225127	0.020465	1.10006	0.271307	0.00662542	0.0225838	0.29337	0.769239
rs78019971	19	5396840	C	G	39404	21252	-0.0141574	0.0265277	-0.533684	0.59356	0.03725	0.0485237	0.767667	0.442685	-0.0118901	0.0512505	-0.232	0.816538
rs11669211	19	5397111	A	G	38442	20729	0.0422861	0.01497	2.82472	0.00473227	-0.00994623	0.0262235	-0.379288	0.704474	-0.0510986	0.0285923	-1.78715	0.0739135
rs79815727	19	5397866	T	C	39059	21069	-0.00503946	0.0429228	-0.117408	0.906537	0.0163978	0.0744497	0.220254	0.825673	-0.0527048	0.0805448	-0.654355	0.512883
rs58811659	19	5398416	A	G	39463	21290	-0.0245681	0.0132426	-1.85523	0.0635629	0.0136309	0.0228423	0.596739	0.550682	0.0139757	0.0250805	0.557234	0.577368
rs117021604	19	5398532	T	C	38512	20779	0.0718864	0.0481524	1.49289	0.135465	-0.0170948	0.0936154	-0.182607	0.855107	-0.130666	0.100167	-1.30449	0.192068
rs56292550	19	5398933	G	A	39469	21288	-0.0187757	0.0221494	-0.847683	0.396614	0.0131659	0.0382841	0.3439	0.730922	0.00066773	0.0416154	0.0160453	0.987198
rs8103191	19	5400865	C	G	39381	21243	-0.0211617	0.0174204	-1.21476	0.224458	0.0318245	0.0304433	1.04537	0.295851	-0.0113566	0.0327207	-0.347076	0.728534
rs11671006	19	5407485	G	A	39409	21258	0.0310492	0.0141142	2.19986	0.0278167	-0.00683094	0.0247724	-0.275748	0.782741	-0.046299	0.0270837	-1.70948	0.0873629
rs77744834	19	5408506	G	A	39485	21294	-0.0100379	0.0172125	-0.583174	0.559776	0.00672654	0.0301033	0.223449	0.823186	0.0367754	0.0332025	1.10761	0.268031
rs489605	19	5410160	G	A	39416	21263	-0.000550356	0.0147911	-0.0372085	0.970319	-0.00239932	0.0257185	-0.0932916	0.925672	0.00716026	0.0280086	0.255645	0.798225
rs62105925	19	5414535	G	A	39461	21284	-0.015546	0.0121547	-1.27901	0.200892	0.0176078	0.0211404	0.832896	0.404903	0.00806152	0.0232906	0.346127	0.729247
rs403999	19	5417943	T	C	38594	20819	0.0210488	0.0118851	1.77102	0.076557	-0.00893633	0.0207724	-0.430202	0.667049	-0.0157994	0.023005	-0.686782	0.49222
rs10425672	19	5418713	A	C	31586	17097	-0.0218641	0.0148306	-1.47426	0.140412	0.0630844	0.0260111	2.42529	0.0152963	-0.0258807	0.0285038	-0.907974	0.363892
rs2195959	19	5419295	T	G	31240	16891	0.035305	0.0143706	2.45674	0.0140204	-0.0291151	0.0250802	-1.16088	0.245691	-0.0218804	0.0277669	-0.788004	0.430695
rs76372909	19	5424168	A	C	39489	21301	0.021727	0.0296056	0.73388	0.463022	-0.00116949	0.0531463	-0.0220051	0.982444	-0.0536895	0.0566808	-0.947225	0.343524
rs4807759	19	5425572	C	T	39401	21255	-0.0215826	0.0136515	-1.58097	0.113884	-0.00342044	0.0237269	-0.144159	0.885375	0.0299072	0.0258655	1.15626	0.247576
rs117761479	19	5425781	T	C	39498	21308	-0.00932887	0.0389254	-0.23966	0.810594	-0.0483112	0.0677457	-0.713125	0.475768	0.104019	0.0735861	1.41356	0.15749
rs78386526	19	5426186	A	G	39451	21276	-0.0123677	0.0133655	-0.925348	0.354785	0.0375664	0.023309	1.61167	0.107034	-0.00374707	0.025673	-0.145954	0.883958
rs117869177	19	5431623	A	G	35783	19338	0.00937298	0.0755875	0.124002	0.901314	0.0121861	0.13647	0.0892952	0.928847	0.203778	0.146276	1.39311	0.163587
rs74790527	19	5433009	T	C	39549	21330	-0.0372618	0.0279095	-1.33509	0.181846	-0.00697828	0.0490346	-0.142313	0.886832	0.0268683	0.0520048	0.516649	0.605401
rs566970	19	5434174	T	G	39421	21264	-0.0209133	0.012654	-1.6527	0.0983923	-0.0166788	0.0220186	-0.757483	0.44876	0.0371054	0.0242769	1.52843	0.126407
rs62105928	19	5434180	A	C	39272	21183	-0.0132113	0.0119393	-1.10654	0.268495	0.0284005	0.0206662	1.37425	0.169365	0.00150158	0.0228775	0.0656359	0.947668
rs11085135	19	5435457	T	C	39248	21168	-0.010124	0.0128099	-0.790323	0.429339	-0.0212617	0.0216542	-0.981875	0.326162	0.0452456	0.0239742	1.88726	0.0591254
rs475192	19	5437277	C	T	39281	21192	0.0115523	0.0120326	0.960086	0.337012	0.0194963	0.0209	0.932835	0.350905	-0.0425975	0.0230814	-1.84553	0.0649603
rs12610140	19	5441203	G	T	39543	21329	0.0199219	0.0363481	0.548087	0.583632	0.0918204	0.0633043	1.45046	0.14693	-0.0976423	0.0677418	-1.44139	0.149475
rs12463221	19	5441333	G	C	39468	21286	0.0119708	0.0161528	0.741101	0.458632	0.00361512	0.0282329	0.128046	0.898112	-0.00533266	0.0304706	-0.17501	0.861072
rs79210542	19	5444325	T	C	39425	21268	0.0203748	0.0301814	0.675077	0.499627	-0.0786003	0.0532107	-1.47715	0.139635	-0.00245282	0.0560747	-0.0437421	0.96511
rs529515	19	5445429	G	A	39312	21207	0.0123435	0.0117743	1.04834	0.294482	-0.00228856	0.0202709	-0.112899	0.910111	-0.0132663	0.0223742	-0.592927	0.55323
rs77628785	19	5447415	A	G	39563	21341	-0.0623261	0.0285589	-2.18237	0.0290825	-0.0212697	0.0495609	-0.429164	0.667804	0.124114	0.0539919	2.29875	0.0215193
rs77574957	19	5448606	A	G	39441	21279	-0.00885275	0.0236297	-0.374644	0.707925	0.0514403	0.0411383	1.25042	0.211145	0.000202568	0.0446861	0.00453314	0.996383
rs112275990	19	5450325	A	G	39578	21348	-0.00967773	0.0363489	-0.266245	0.79005	0.00702261	0.0648368	0.108312	0.913748	0.00636058	0.0675292	0.0941901	0.924958
rs394072	19	5452676	T	C	39212	21155	-0.0229862	0.0126033	-1.82382	0.0681796	0.022489	0.0217578	1.03361	0.301319	0.0370348	0.0240506	1.53987	0.123591
rs73922030	19	5452949	C	T	39489	21301	-0.00534408	0.0235507	-0.226918	0.820488	0.0580045	0.0409614	1.41608	0.156753	-0.0190162	0.0444416	-0.427892	0.66873
rs75921881	19	5454050	A	G	39578	21348	-0.0604797	0.0590849	-1.02361	0.306021	0.066993	0.111097	0.603012	0.546501	0.22409	0.117524	1.90675	0.0565526
rs74879859	19	5454812	A	G	39517	21316	0.02115	0.0314766	0.671929	0.501629	0.0138653	0.0548545	0.252765	0.80045	-0.04071	0.0597639	-0.681181	0.495757
rs144624511	19	5455543	C	G	39433	21270	0.0102215	0.0384084	0.266126	0.790142	-0.0104691	0.0654013	-0.160075	0.872822	0.0584164	0.0703629	0.830216	0.406416
rs2240743	19	5455611	C	T	39457	21281	0.0136499	0.0116648	1.17018	0.241927	0.00502148	0.0201521	0.24918	0.803222	-0.0306597	0.0223113	-1.37418	0.169386
rs2240744	19	5455735	A	G	37303	20147	-0.0124397	0.0151515	-0.821023	0.411633	0.0193149	0.0264403	0.730511	0.465078	-0.0136799	0.0288697	-0.47385	0.635607
rs2240745	19	5455800	A	G	39554	21335	-0.0104712	0.0235044	-0.445498	0.65596	0.0553179	0.0407487	1.35754	0.17461	-0.0132515	0.0440864	-0.300581	0.763734
rs8103406	19	5455971	T	G	39460	21282	-0.0122239	0.0116561	-1.04871	0.294312	-0.000760398	0.020148	-0.0377407	0.969894	0.0232595	0.02233	1.04162	0.297586
rs17304380	19	5455990	A	G	39386	21247	0.00453581	0.0155175	0.292302	0.770056	-0.0254384	0.0271629	-0.936511	0.34901	-0.0112032	0.0296785	-0.377487	0.705812
rs4807765	19	5459689	A	C	39055	21057	-0.000818485	0.0125096	-0.0654283	0.947833	0.0120896	0.0215779	0.560276	0.575291	-0.0192394	0.0236931	-0.812023	0.416778
rs72979240	19	5461785	G	A	39337	21217	0.0292119	0.0244654	1.19401	0.232475	-0.0353559	0.0427362	-0.827305	0.408064	-0.0228119	0.0465036	-0.49054	0.623752
rs62105952	19	5465615	T	A	36473	19674	0.0114123	0.0121851	0.936579	0.348975	-0.0156266	0.0212207	-0.736383	0.461498	-0.000318234	0.0234737	-0.0135571	0.989183
rs62105954	19	5466516	G	A	39304	21198	-0.0125493	0.0126612	-0.991161	0.321607	0.0117417	0.0219203	0.535654	0.592198	0.00731411	0.0241943	0.302307	0.762418
rs56760572	19	5466632	T	C	39573	21345	-0.0336406	0.0318011	-1.05784	0.290126	0.132404	0.0557499	2.37497	0.0175504	-0.0782032	0.0595795	-1.31259	0.189323
rs668692	19	5469832	A	G	39156	21116	0.000667943	0.0134095	0.0498111	0.960273	-0.014398	0.0230748	-0.623971	0.532647	0.0109701	0.0253651	0.432487	0.665388
rs12463032	19	5472432	G	A	39283	21192	-0.00797573	0.0118223	-0.674635	0.499908	0.0222868	0.0203606	1.0946	0.27369	-0.00930896	0.0226332	-0.411296	0.680856
rs4807770	19	5474590	G	T	39493	21300	-0.0419942	0.0312257	-1.34486	0.17867	0.174049	0.0541225	3.21584	0.00130064	-0.116984	0.0584978	-1.99981	0.0455212
rs10417712	19	5474664	C	T	39300	21194	0.0161617	0.0125704	1.28569	0.198551	0.00160295	0.0217612	0.0736609	0.94128	-0.0365717	0.0239123	-1.52941	0.126162
rs72979254	19	5475547	T	C	39444	21279	-0.00565273	0.0116843	-0.483787	0.628537	0.0215981	0.0203994	1.05876	0.289708	0.0045425	0.0225476	0.201463	0.840337
rs12608616	19	5477020	A	G	39568	21342	-0.0381557	0.0218461	-1.74657	0.0807124	-0.0137754	0.0380429	-0.362102	0.717276	0.0618498	0.0410001	1.50853	0.13142
rs465339	19	5477883	T	C	39482	21298	0.0147146	0.0133008	1.10629	0.2686	0.0171201	0.0231963	0.738056	0.46048	-0.0457266	0.0251366	-1.81912	0.0688926
rs10413459	19	5478748	A	G	39443	21277	-0.014923	0.0179263	-0.832463	0.405148	-0.0132486	0.0311886	-0.42479	0.67099	0.00681751	0.0339926	0.200559	0.841044
rs458262	19	5479216	C	A	39549	21332	0.0129231	0.011818	1.09351	0.27417	-0.0182902	0.0206671	-0.884992	0.376161	-0.0215146	0.0228179	-0.94288	0.345742
rs11666296	19	5482700	A	C	31592	17099	-0.0352469	0.0244168	-1.44355	0.148867	-0.0217657	0.0429692	-0.506542	0.612476	0.0396038	0.0463253	0.854906	0.392603
rs12983883	19	5482867	C	T	39087	21088	0.0217052	0.0127169	1.70679	0.0878602	-0.0107695	0.0222404	-0.484232	0.628221	-0.0343983	0.0242837	-1.41652	0.156624
rs72979271	19	5487501	A	G	39524	21315	0.0386379	0.0306323	1.26134	0.207185	-0.0218093	0.0546517	-0.399061	0.689849	-0.0547657	0.0598096	-0.915668	0.359841
rs17271848	19	5490646	T	C	39319	21206	-0.0633452	0.0249125	-2.5427	0.0109998	0.0423678	0.0451261	0.938876	0.347794	0.108499	0.048198	2.25111	0.0243786
rs72979276	19	5490752	T	G	39550	21332	0.041105	0.0501464	0.8197	0.412387	-0.0603952	0.0900704	-0.670533	0.502518	0.029336	0.0959229	0.305828	0.759735
rs72979279	19	5491255	T	C	39571	21344	0.0618061	0.0707624	0.873432	0.382428	-0.0954557	0.127206	-0.750402	0.453013	0.0516263	0.128285	0.402434	0.687365
rs12977132	19	5491558	A	C	39328	21213	0.0144649	0.0125011	1.15709	0.247234	-0.0225543	0.0216492	-1.04181	0.297502	-0.0166236	0.0240864	-0.690169	0.490088
rs62107379	19	5492178	A	C	39566	21343	-0.0053795	0.0256481	-0.209743	0.833868	-0.0388581	0.0450478	-0.862597	0.388359	0.0276843	0.0491966	0.562728	0.57362
rs75620576	19	5496483	A	G	38919	21001	-0.0580171	0.0392765	-1.47715	0.139637	0.132781	0.069948	1.89829	0.0576584	-0.072823	0.0730892	-0.996357	0.319077
rs11085141	19	5497313	A	G	39328	21219	0.00543615	0.0116576	0.466318	0.640988	-0.0353428	0.0201941	-1.75015	0.0800923	0.00157264	0.0223933	0.0702282	0.944012
rs12983349	19	5497686	T	C	39538	21326	0.00733127	0.0122476	0.59859	0.549446	-0.0104799	0.0213382	-0.491136	0.623331	-0.0223717	0.0234313	-0.954779	0.33969
rs75981991	19	5504738	C	T	31628	17119	-0.0578537	0.0271645	-2.12975	0.0331919	0.047001	0.0484886	0.96932	0.332385	0.00947247	0.0525494	0.180258	0.85695
rs647405	19	5506196	G	A	38652	20848	-0.0292292	0.0133066	-2.1966	0.0280491	0.0359805	0.022717	1.58385	0.113227	0.0373288	0.0250439	1.49053	0.136084
rs76976466	19	5509752	A	G	38942	21007	-0.00499689	0.0161688	-0.309046	0.757287	-0.0320287	0.0283387	-1.13021	0.258389	0.0217319	0.0306411	0.709241	0.478175
rs8100446	19	5512413	A	C	39533	21324	0.0109667	0.013504	0.812103	0.416732	-0.0194645	0.022971	-0.847354	0.396798	0.00321871	0.0252275	0.127587	0.898476
rs67027797	19	5513015	C	T	39576	21346	0.0131843	0.0554846	0.237621	0.812175	0.0116425	0.0957369	0.121609	0.903209	0.0167979	0.101788	0.165029	0.868921
rs17205877	19	5516115	T	C	39585	21350	0.0681289	0.0433615	1.57118	0.11614	0.0074575	0.0808093	0.0922851	0.926472	-0.077365	0.0880674	-0.878476	0.379686
rs591220	19	5516483	C	T	39467	21291	0.0247638	0.0190515	1.29983	0.193658	-0.0566605	0.0338729	-1.67274	0.0943795	0.00889088	0.0364469	0.24394	0.807277
rs10423624	19	5518860	A	C	39439	21274	-0.00298425	0.0117764	-0.25341	0.799952	-0.000601865	0.0203836	-0.029527	0.976444	0.00174774	0.0225438	0.0775262	0.938205
rs409489	19	5522507	A	G	39235	21170	0.0286617	0.033865	0.846351	0.397357	-0.0452406	0.0584981	-0.773369	0.439304	0.0186559	0.0643307	0.29	0.771816
rs554549	19	5524952	C	T	38499	20772	0.0110537	0.0119584	0.924341	0.355309	-0.00216546	0.0205235	-0.105511	0.91597	0.00123516	0.0227658	0.0542551	0.956732
rs675047	19	5525988	C	A	39221	21152	0.00703441	0.0121777	0.577646	0.563503	0.00235309	0.0208718	0.11274	0.910237	0.00318052	0.0231827	0.137194	0.890878
rs548658	19	5528449	A	C	39540	21326	0.0168287	0.0372425	0.451868	0.651364	-0.0996158	0.0632906	-1.57394	0.115501	0.0587908	0.0697497	0.842883	0.399294
rs11882833	19	5531666	C	T	39493	21301	0.00847124	0.0413521	0.204856	0.837684	0.0811761	0.0715355	1.13477	0.256473	-0.0839599	0.0769555	-1.09102	0.275265
rs766655	19	5537004	G	A	38661	20846	-0.0257354	0.012038	-2.13785	0.0325287	0.0194604	0.0207975	0.935706	0.349424	0.00529886	0.0229528	0.230859	0.817424
rs12462854	19	5539137	G	A	39313	21204	-0.0324219	0.029871	-1.0854	0.277746	0.0377821	0.0539054	0.700896	0.483368	0.0181336	0.0574707	0.315527	0.752361
rs400455	19	5540856	C	T	38952	21016	0.00318145	0.0124729	0.255069	0.798669	-0.00298209	0.0216801	-0.137549	0.890597	0.00199456	0.0238991	0.0834575	0.933488
rs74661866	19	5541673	A	G	39489	21301	-0.00897081	0.041037	-0.218603	0.826959	-0.0810205	0.0720192	-1.12498	0.260596	0.0825755	0.0764616	1.07996	0.28016
rs75561701	19	5541710	T	G	31617	17111	-0.0285207	0.0306536	-0.930417	0.352155	0.0863453	0.0563192	1.53314	0.125241	-0.0455477	0.0605927	-0.751703	0.45223
rs74186206	19	5542704	T	C	39498	21304	-0.00537841	0.0145856	-0.368747	0.712316	0.000582991	0.0255579	0.0228106	0.981801	0.0135513	0.0280334	0.483399	0.628813
rs28617671	19	5543629	C	T	39492	21300	0.0349185	0.0195174	1.78909	0.0735995	-0.0256246	0.0337104	-0.760141	0.447171	-0.0266407	0.0364591	-0.730699	0.464963
rs79436866	19	5544010	C	G	39467	21291	0.0600288	0.0545439	1.10056	0.271088	-0.00144943	0.0970913	-0.0149285	0.988089	-0.0560411	0.10145	-0.552403	0.580672
rs67778172	19	5555143	T	G	39338	21220	-0.00366062	0.0118243	-0.309584	0.756878	0.0157655	0.0201816	0.781184	0.434694	0.0026848	0.0222085	0.120891	0.903778
rs67635532	19	5555176	T	C	39361	21232	0.00265506	0.0123793	0.214476	0.830176	0.000466098	0.0214271	0.0217527	0.982645	0.00297745	0.0234736	0.126842	0.899065
rs11670013	19	5561904	A	G	39483	21296	0.000214445	0.036087	0.00594246	0.995259	-0.105582	0.0633688	-1.66615	0.0956839	0.0639716	0.0681607	0.93854	0.347967
rs117030331	19	5565605	A	G	31634	17121	0.0267064	0.0493119	0.54158	0.588108	-0.0321492	0.0893717	-0.359725	0.719053	0.0725981	0.0981667	0.739538	0.45958
rs7255573	19	5575148	C	T	39341	21221	0.0154632	0.0219801	0.703508	0.48174	-0.0414731	0.0381178	-1.08803	0.276584	0.0470385	0.0410488	1.14592	0.25183
rs732505	19	5582535	A	G	39514	21313	0.00355222	0.0237867	0.149336	0.881288	-0.0358448	0.0411975	-0.870073	0.38426	0.0595318	0.0445523	1.33622	0.181477
rs733449	19	5586820	C	T	39545	21329	-0.00543659	0.0271949	-0.199912	0.841549	-0.0234548	0.0465295	-0.504084	0.614202	0.0496713	0.0503537	0.986447	0.323914
rs56321283	19	5586879	T	C	39216	21157	0.0443366	0.0150339	2.94912	0.00318682	-0.0680454	0.0262226	-2.59492	0.00946143	-0.0250306	0.0285003	-0.878256	0.379805
rs75333485	19	5589860	C	G	39445	21279	-0.00163802	0.0338512	-0.0483889	0.961406	-0.0236358	0.0595943	-0.396612	0.691653	0.0118216	0.0650933	0.18161	0.855889
rs2285963	19	5591735	A	G	39529	21322	0.00902645	0.0166341	0.542648	0.587372	-0.00183277	0.0289555	-0.0632959	0.949531	-0.000836104	0.0314302	-0.0266019	0.978777
rs739941	19	5599151	T	C	39542	21327	0.0779814	0.0445005	1.75237	0.0797101	0.0410484	0.0816463	0.502759	0.615134	-0.108816	0.0913635	-1.19103	0.233643
rs11670776	19	5599152	A	G	39209	21142	-0.0184362	0.0147347	-1.25121	0.210859	-0.0191613	0.0256733	-0.746352	0.455455	0.0383006	0.0281741	1.35942	0.174012
rs150239743	19	5602909	G	A	39500	21307	-0.0406823	0.0362495	-1.12228	0.261742	-0.016476	0.0652911	-0.252346	0.800774	0.126387	0.0688749	1.83502	0.0665028
rs61748936	19	5604875	C	T	38300	20659	0.0317628	0.0463954	0.684612	0.493589	-0.0935686	0.0825303	-1.13375	0.2569	0.00355707	0.086879	0.0409428	0.967342
rs806705	19	5607688	C	T	39559	21339	-0.0175391	0.0177273	-0.989387	0.322474	-0.00831748	0.031148	-0.267031	0.789446	0.0324611	0.0334451	0.970579	0.331758
rs76419184	19	5608214	A	C	39296	21195	0.0370681	0.0228014	1.62569	0.104015	-0.0502685	0.0404013	-1.24423	0.213414	-0.038172	0.0430647	-0.886387	0.375409
rs117379888	19	5615591	C	G	39477	21294	0.0386129	0.0365392	1.05675	0.290625	0.038192	0.0660551	0.578184	0.56314	-0.091953	0.0714444	-1.28706	0.198075
rs117274301	19	5616031	G	A	39487	21296	-0.00887582	0.0576232	-0.154032	0.877584	-0.12632	0.100559	-1.25618	0.209052	0.196166	0.1065	1.84194	0.0654834
rs8112096	19	5618508	G	T	39554	21333	-0.00959011	0.0233032	-0.411536	0.68068	0.00423235	0.041014	0.103193	0.91781	0.0113437	0.0441334	0.257031	0.797155
rs12972378	19	5649716	T	C	39515	21314	-0.00458376	0.0417152	-0.109882	0.912503	0.00771847	0.0750661	0.102822	0.918104	-0.00676844	0.0794085	-0.0852357	0.932074
rs78510112	19	5650133	T	C	39543	21328	0.000393897	0.0301319	0.0130724	0.98957	-0.0248669	0.0529175	-0.469918	0.638414	0.014436	0.0575383	0.250895	0.801896
rs17205911	19	5652572	T	G	39562	21337	-0.0364222	0.0231729	-1.57176	0.116006	0.0213813	0.0397929	0.537314	0.591051	0.00462763	0.0429067	0.107853	0.914112
rs1129046	19	5654449	A	G	39049	21072	-0.0226045	0.0425807	-0.530863	0.595514	-0.0438895	0.0761003	-0.576733	0.56412	0.0624226	0.081684	0.764196	0.444751
rs56235695	19	5655111	T	C	39534	21325	-0.0465752	0.0238668	-1.95146	0.0510023	0.0202278	0.0422562	0.478693	0.632157	0.0933382	0.0458644	2.03509	0.0418419
rs3745628	19	5663920	G	T	33774	18239	0.0348592	0.0143739	2.42517	0.0153013	-0.0346265	0.0248225	-1.39496	0.163027	-0.0343991	0.0270388	-1.27221	0.203298
rs1538012	19	5664612	A	G	39543	21328	0.0461103	0.034857	1.32284	0.185888	-0.025369	0.0579498	-0.437774	0.66155	0.0415566	0.0626086	0.663752	0.506849
rs78728385	19	5665350	T	C	39505	21308	0.027187	0.0304872	0.89175	0.372527	0.0397655	0.0541906	0.733807	0.463066	-0.083212	0.0582547	-1.42842	0.153172
rs11670735	19	5669282	T	C	29927	16185	-0.0265087	0.0138332	-1.91631	0.0553259	0.0474639	0.0243417	1.9499	0.0511879	0.0113395	0.0267615	0.423725	0.671767
rs72979032	19	5669472	T	C	39533	21326	0.0224312	0.0335382	0.668825	0.503607	-0.0286578	0.0606588	-0.472444	0.63661	-0.0198234	0.0656107	-0.302137	0.762548
rs116939229	19	5680003	A	G	39575	21345	0.0195904	0.0284042	0.689701	0.490382	-0.0360856	0.0517702	-0.697033	0.485782	0.0188834	0.0551361	0.342487	0.731984
rs11551019	19	5691933	A	G	39573	21344	-0.055908	0.0287874	-1.9421	0.0521253	0.0640751	0.0518862	1.23492	0.216862	0.0359421	0.0555818	0.646651	0.517858
rs1062373	19	5692192	T	C	39506	21309	-0.0520545	0.0364153	-1.42947	0.15287	-0.0416469	0.0641469	-0.649242	0.516182	0.174159	0.0699747	2.48889	0.0128143
rs35804229	19	5693616	T	C	39551	21330	0.00432698	0.0403352	0.107275	0.91457	0.0852796	0.0722281	1.1807	0.237722	-0.144964	0.0749652	-1.93375	0.0531436
rs151025018	19	5694903	G	C	39373	21240	-0.111524	0.0516265	-2.1602	0.0307571	0.0203128	0.0955157	0.212665	0.831588	0.0343054	0.103022	0.33299	0.739142
rs79153044	19	5695666	C	T	38744	20898	-0.0466818	0.0367992	-1.26855	0.2046	-0.0586483	0.0652475	-0.898859	0.368728	0.178932	0.0706667	2.53206	0.0113395
rs145519500	19	5696339	A	G	39471	21296	0.0361539	0.124442	0.290529	0.771412	0.176621	0.247523	0.713556	0.475502	-0.242512	0.26159	-0.927071	0.35389
rs3892355	19	5696962	A	G	39416	21264	-0.0169517	0.0124176	-1.36513	0.172211	0.00389741	0.0216682	0.179867	0.857257	0.00990508	0.0237552	0.416965	0.676704
rs116994768	19	5703611	T	C	39483	21294	-0.0121252	0.046806	-0.259052	0.795595	0.00519383	0.0863104	0.0601762	0.952015	0.00395955	0.0906694	0.0436702	0.965167
rs1572491	19	5704691	C	A	39489	21299	-0.000320722	0.0213541	-0.0150193	0.988017	-0.0262574	0.0364475	-0.720417	0.471268	0.0244458	0.0393812	0.620747	0.534766
rs139554429	19	5705841	T	C	39520	21311	0.0166813	0.0726743	0.229534	0.818454	-0.0125476	0.130687	-0.096012	0.923511	-0.0198321	0.138697	-0.142989	0.886299
rs945828	19	5707204	T	C	39440	21273	0.000915645	0.0144903	0.06319	0.949615	0.00678543	0.0249395	0.272075	0.785564	0.0218644	0.0273647	0.799	0.424291
rs80224679	19	5718054	T	A	39284	21189	-0.0205401	0.0448775	-0.457693	0.647173	-0.0553241	0.0788491	-0.701645	0.482901	0.0311138	0.0841316	0.369823	0.711514
rs2436505	19	5722434	C	T	39444	21273	-0.0195793	0.0214617	-0.912291	0.361616	0.0387902	0.0381043	1.018	0.308678	0.0232179	0.0411753	0.563878	0.572837
rs10409292	19	5722469	C	A	39372	21235	-0.0011138	0.028236	-0.0394462	0.968535	0.024376	0.0510344	0.477638	0.632908	-0.0348352	0.0539041	-0.646243	0.518122
rs75136459	19	5725138	T	G	38317	20666	0.0341125	0.0401677	0.849252	0.395741	0.0464856	0.0721414	0.644368	0.519337	-0.13598	0.0754404	-1.80249	0.0714687
rs182825334	19	5727283	A	G	39562	21339	0.0404818	0.100595	0.402423	0.687373	0.189112	0.17549	1.07762	0.281202	-0.295229	0.189785	-1.5556	0.119804
rs73544757	19	5733874	C	T	39513	21310	-0.051584	0.086241	-0.598138	0.549748	0.269059	0.164051	1.6401	0.100985	-0.129821	0.179183	-0.724518	0.468748
rs2386593	19	5736372	T	C	39408	21259	-0.0306507	0.0117718	-2.60374	0.00922128	0.0317771	0.02032	1.56383	0.117857	0.0253535	0.0223712	1.13331	0.257085
rs57680462	19	5744499	C	T	39407	21256	-0.0274327	0.08086	-0.339262	0.734412	0.163715	0.155495	1.05286	0.292404	-0.00953164	0.168575	-0.0565425	0.95491
rs77442187	19	5748178	G	C	31566	17086	-0.0145796	0.0434533	-0.335523	0.737231	0.071831	0.0786274	0.913562	0.360947	-0.0477519	0.0826971	-0.577431	0.563648
rs139627891	19	5748257	G	A	39479	21294	-0.0363768	0.0456578	-0.796727	0.42561	-0.0205846	0.0814358	-0.252771	0.800445	0.0326278	0.0875429	0.372706	0.709367
rs58136456	19	5749070	T	C	39460	21285	0.0241047	0.0124754	1.93218	0.0533375	-0.025522	0.0214632	-1.1891	0.2344	-0.00650033	0.0236502	-0.274853	0.783429
rs72983139	19	5749171	G	A	39517	21313	0.0575653	0.0353203	1.62981	0.103142	0.0436533	0.0626299	0.697004	0.4858	-0.15152	0.067374	-2.24893	0.0245168
rs2050588	19	5753116	C	T	37915	20434	0.00469472	0.0150961	0.310988	0.75581	-0.0250573	0.0266886	-0.938878	0.347793	0.0274227	0.0291711	0.940064	0.347185
rs2485270	19	5754727	T	C	39440	21277	0.0296018	0.0207102	1.42933	0.152908	-0.0436819	0.0363214	-1.20265	0.229112	0.0209669	0.0387527	0.541043	0.588478
rs7249752	19	5756451	C	T	39521	21320	-0.00227201	0.0162122	-0.140142	0.888548	0.0123373	0.0288622	0.427455	0.669048	-0.00691892	0.0315315	-0.219429	0.826316
rs79696139	19	5756645	A	G	39488	21299	-0.00679521	0.0306562	-0.221658	0.82458	-0.0285165	0.0528885	-0.539182	0.589761	0.00340759	0.0566862	0.0601133	0.952065
rs117437695	19	5758991	C	G	39495	21302	0.0585119	0.0491965	1.18935	0.234302	0.00756381	0.090399	0.0836715	0.933318	-0.134028	0.0964771	-1.38922	0.164766
rs62107436	19	5760483	A	T	39515	21312	0.00652091	0.0170808	0.381768	0.702634	-0.0212177	0.0301136	-0.70459	0.481065	-0.00749567	0.0326219	-0.229775	0.818267
rs72983161	19	5763329	T	C	39539	21326	-0.0363256	0.0338847	-1.07204	0.283703	0.0992321	0.0597158	1.66174	0.096565	0.0190846	0.0642875	0.296863	0.766571
rs2446200	19	5766090	T	C	39562	21341	-0.00359647	0.0166558	-0.215929	0.829043	0.0156157	0.0295976	0.527599	0.597778	-0.0149996	0.032314	-0.464183	0.642516
rs2436496	19	5770762	G	A	39289	21196	0.0125059	0.0184901	0.676357	0.498814	-0.00812193	0.0321832	-0.252365	0.800759	0.0119976	0.0345952	0.346799	0.728742
rs143660393	19	5772823	C	G	39427	21271	0.0745971	0.080228	0.929814	0.352467	0.374178	0.141569	2.64307	0.00821571	-0.467507	0.15603	-2.99625	0.0027332
rs61180947	19	5772950	A	G	39416	21256	-0.00665967	0.0132604	-0.502223	0.615511	-0.021094	0.0230754	-0.914134	0.360646	0.0303942	0.0254642	1.1936	0.232633
rs2436493	19	5777323	G	A	39519	21315	0.0184224	0.0148524	1.24036	0.214841	0.0134058	0.0260156	0.515298	0.606345	-0.00292264	0.028829	-0.101379	0.91925
rs1973115	19	5777867	C	T	37857	20419	0.011555	0.0159921	0.722543	0.469961	0.000771405	0.027933	0.0276163	0.977968	0.0243761	0.0308882	0.789172	0.430011
rs2305925	19	5778517	T	A	39325	21213	0.0158159	0.0161072	0.98192	0.326139	-0.00156345	0.0282307	-0.0553812	0.955835	0.0232703	0.0310514	0.749413	0.453608
rs2305926	19	5778597	G	C	37979	20504	0.0253564	0.0484429	0.52343	0.600675	0.0150561	0.091119	0.165235	0.868759	-0.040295	0.0977347	-0.41229	0.680127
rs117341289	19	5782253	A	G	39348	21226	-0.0310834	0.0382797	-0.812007	0.416788	0.0676656	0.0706023	0.958405	0.337859	-0.0157734	0.0749025	-0.210586	0.833211
rs115109202	19	5782931	A	C	39556	21337	0.0609421	0.0577518	1.05524	0.291315	-0.0689768	0.103077	-0.669175	0.503384	0.0949479	0.111602	0.850775	0.394895
rs34572934	19	5783515	A	G	39541	21329	0.048087	0.119819	0.401331	0.688176	0.44982	0.273534	1.64448	0.100078	-0.4258	0.282581	-1.50682	0.131856
rs116676566	19	5783695	T	G	38020	20512	0.104385	0.0797181	1.30943	0.190389	0.175932	0.146965	1.1971	0.231266	-0.427972	0.163029	-2.62513	0.00866165
rs59904063	19	5784244	A	G	39585	21351	-1.01518	0.576269	-1.76165	0.0781288	-4.86827	7.35815	-0.661616	0.508217	4.62204	7.34651	0.629148	0.529252
rs45459297	19	5784762	A	G	39563	21339	0.00667896	0.0346204	0.19292	0.847022	0.0274335	0.0604445	0.453863	0.649928	-0.0209632	0.0648593	-0.32321	0.746536
rs2436487	19	5789565	C	T	39062	21073	0.0160967	0.0148833	1.08153	0.279463	0.0101956	0.0260494	0.391394	0.695506	0.000257458	0.0288197	0.00893342	0.992872
rs78614307	19	5790540	C	T	39407	21261	-0.0144234	0.0288677	-0.499637	0.617331	-0.00827223	0.0501785	-0.164856	0.869057	-0.0130416	0.0536652	-0.243018	0.807991
rs74326663	19	5790753	C	A	39495	21304	0.038375	0.0415564	0.923445	0.355775	-0.0577864	0.0714508	-0.808758	0.418654	0.0251188	0.0779589	0.322206	0.747297
rs2446196	19	5794240	C	A	39518	21312	0.0174254	0.0148568	1.17289	0.240839	0.017697	0.0260465	0.67944	0.496859	-0.00776364	0.0288331	-0.269262	0.787728
rs72987152	19	5797993	C	G	39425	21262	-0.0263425	0.0262788	-1.00243	0.316138	0.0295724	0.0476202	0.621005	0.534596	0.0235925	0.0510729	0.461937	0.644126
rs78260068	19	5799710	G	A	39526	21321	0.0854301	0.0402024	2.125	0.0335869	-0.0383065	0.0746654	-0.513042	0.607922	-0.0663039	0.0804651	-0.824008	0.409935
rs11665690	19	5800981	T	C	38701	20884	-0.0347703	0.0325453	-1.06837	0.285355	-0.104035	0.0571585	-1.82012	0.0687404	0.0903448	0.0611544	1.47732	0.139589
rs57706581	19	5803694	C	T	39497	21304	-0.00391602	0.0184032	-0.212791	0.83149	0.0256424	0.0323164	0.793481	0.427498	0.000203775	0.0353291	0.00576791	0.995398
rs1466326	19	5808260	A	G	35390	19091	-0.02886	0.0296725	-0.972619	0.330743	-0.00131166	0.0526881	-0.0248949	0.980139	0.0639815	0.0573119	1.11638	0.264262
rs117032075	19	5808728	T	C	39556	21336	0.0172376	0.0397252	0.43392	0.664346	-0.0232247	0.0677764	-0.342666	0.73185	-0.0765338	0.0709481	-1.07873	0.280708
rs12610749	19	5809516	G	A	39335	21225	0.0144464	0.0186508	0.774577	0.43859	0.00625016	0.0331312	0.188649	0.850368	0.000394313	0.0360458	0.0109392	0.991272
rs78998106	19	5810559	C	G	39530	21317	-0.0395521	0.0333413	-1.18628	0.235513	0.0379757	0.060729	0.625331	0.531754	0.0284319	0.0655855	0.433509	0.664645
rs28542390	19	5815254	T	C	38727	20901	-0.00709234	0.0149978	-0.472893	0.636289	0.0128903	0.0265473	0.485562	0.627278	0.00488419	0.0288852	0.16909	0.865726
rs11880922	19	5816922	T	C	39333	21216	0.0187118	0.0243945	0.767051	0.443051	-0.0110304	0.042548	-0.259247	0.795444	-0.0411996	0.0462893	-0.890046	0.373441
rs79008529	19	5816953	A	G	35242	19040	0.0250629	0.0275381	0.910117	0.362761	-0.0265822	0.0492897	-0.539305	0.589676	0.0142103	0.0524807	0.270771	0.786567
rs117126030	19	5820830	A	G	31624	17115	0.0376504	0.0472672	0.796545	0.425715	-0.0603607	0.0812653	-0.742761	0.457626	0.0243324	0.0877145	0.277405	0.781469
rs117800360	19	5821612	T	C	39578	21348	-0.0330099	0.0575801	-0.573286	0.566451	0.151815	0.102122	1.4866	0.13712	-0.0446394	0.111958	-0.398714	0.690104
rs3763045	19	5822490	A	C	39310	21203	-0.0167673	0.0131615	-1.27396	0.202678	0.0182555	0.0228173	0.800071	0.42367	-0.0181577	0.0250483	-0.724909	0.468508
rs3763046	19	5823903	A	G	39463	21288	0.0100347	0.0216372	0.46377	0.642813	-0.0141175	0.0372584	-0.378907	0.704757	-0.0464918	0.0405052	-1.1478	0.251053
rs61731573	19	5824320	T	C	39562	21339	0.545758	0.68536	0.796309	0.425852	-10.3905	13.8014	-0.752861	0.451534	10.2823	13.7928	0.745483	0.45598
rs117432690	19	5824923	T	G	39540	21328	-0.0299769	0.0320945	-0.93402	0.350294	-0.0517398	0.0568544	-0.910039	0.362802	0.126467	0.0614069	2.05948	0.0394479
rs778809	19	5830302	A	G	39218	21154	0.00346937	0.0126232	0.274842	0.783438	-0.000937943	0.0220349	-0.0425662	0.966047	-0.00603254	0.024208	-0.249196	0.803209
rs12986368	19	5830922	T	C	36496	19708	0.00762456	0.0126397	0.603222	0.546361	-0.0244192	0.0220954	-1.10517	0.269086	0.0307457	0.0244395	1.25803	0.208379
rs145035679	19	5831634	T	G	39539	21326	-0.0975194	0.0802722	-1.21486	0.22442	0.216487	0.132414	1.63492	0.102066	0.122287	0.148218	0.825049	0.409344
rs778805	19	5832209	A	G	39375	21239	0.00410908	0.0126123	0.3258	0.744576	-0.00114602	0.0220773	-0.0519093	0.958601	-0.00808215	0.0242553	-0.333211	0.738975
rs9807877	19	5832589	C	A	38500	20770	0.00519901	0.012	0.433253	0.664831	-0.0129648	0.0208788	-0.620956	0.534629	0.00840495	0.0230959	0.363915	0.715922
rs74421545	19	5833113	C	G	39401	21253	0.0280684	0.0299188	0.938154	0.348165	-0.0455503	0.0525513	-0.866778	0.386064	0.0277741	0.0556609	0.498989	0.617787
rs3760776	19	5839746	A	G	39508	21306	0.0200458	0.0199429	1.00516	0.314821	0.00926145	0.0351919	0.26317	0.79242	-0.0418578	0.0378105	-1.10704	0.268276
rs75243301	19	5841156	C	T	39559	21337	0.0339939	0.0746913	0.455125	0.649019	0.0295135	0.136003	0.217006	0.828203	-0.11145	0.142515	-0.782018	0.434204
rs3894326	19	5843784	T	A	37269	20121	0.0223171	0.0244265	0.913642	0.360905	0.0275949	0.042954	0.642429	0.520595	-0.017741	0.045522	-0.389723	0.696741
rs3745635	19	5844343	T	C	39208	21148	0.00457098	0.0424336	0.107721	0.914217	-0.028277	0.0716638	-0.394578	0.693154	-0.0729903	0.0757572	-0.963477	0.335308
rs143012663	19	5844406	T	G	39482	21296	0.0750316	0.0995598	0.753633	0.451069	0.122498	0.159638	0.767345	0.442877	-0.415577	0.174333	-2.38381	0.0171343
rs778986	19	5844537	A	G	39540	21327	-0.00182873	0.0150339	-0.121641	0.903184	0.00758417	0.0265766	0.28537	0.775361	-0.00210664	0.0291608	-0.0722423	0.942409
rs812936	19	5844649	G	A	39520	21314	-0.00311332	0.0148033	-0.210312	0.833424	0.0109995	0.0260995	0.421445	0.67343	-0.0115042	0.0286339	-0.401768	0.687854
rs28362459	19	5844792	C	A	39175	21134	0.00898644	0.0195852	0.458838	0.646351	0.00690619	0.0340851	0.202616	0.839435	-0.0250762	0.0363605	-0.689655	0.490411
rs146199130	19	5844796	T	C	39538	21326	-0.00941884	0.0974045	-0.0966983	0.922966	-0.251272	0.1893	-1.32738	0.184385	0.311505	0.20357	1.53022	0.125963
rs145362171	19	5844804	G	C	39545	21330	-0.0182994	0.0564977	-0.323896	0.746017	-0.0788317	0.104487	-0.754463	0.450572	0.07491	0.11036	0.678781	0.497276
rs2637194	19	5847692	T	C	39499	21303	-0.00720893	0.0117775	-0.612092	0.540477	-0.00174673	0.0203876	-0.0856761	0.931724	-0.0113327	0.0225643	-0.502239	0.615499
rs28362441	19	5851851	G	A	39519	21318	-0.0410251	0.0339253	-1.20928	0.226557	-0.00850436	0.0590143	-0.144107	0.885416	0.087166	0.0630766	1.38191	0.167
rs55677519	19	5857756	A	G	39093	21085	-0.00223239	0.0154374	-0.14461	0.885019	0.00563782	0.0271797	0.207428	0.835676	0.000758444	0.029478	0.0257291	0.979473
rs73538629	19	5859538	C	T	39564	21341	-0.0183816	0.0441414	-0.416426	0.677099	0.00933977	0.0753942	0.123879	0.901411	0.0614967	0.0835924	0.735673	0.461929
rs73538632	19	5861300	G	A	39393	21245	-0.0101321	0.0156889	-0.645813	0.5184	0.0377619	0.0275189	1.37222	0.169996	-0.0261443	0.0298545	-0.875723	0.381181
rs74174350	19	5861881	A	G	39526	21320	-0.0187439	0.0391343	-0.478962	0.631966	-0.032037	0.0670317	-0.477938	0.632694	0.0725975	0.0724914	1.00146	0.316603
rs16993239	19	5862467	T	C	39458	21280	-0.00536565	0.011973	-0.448144	0.654049	0.0413733	0.0206568	2.00288	0.0451897	-0.0163883	0.0228421	-0.717462	0.473089
rs118025366	19	5865164	A	G	39451	21281	0.0846508	0.0642953	1.31659	0.187975	-0.142058	0.108653	-1.30744	0.191064	0.14105	0.115053	1.22595	0.220216
rs139123543	19	5866718	T	C	35981	19449	0.0602265	0.0352879	1.70672	0.0878742	-0.0178898	0.0632021	-0.283057	0.777133	-0.0668432	0.0679931	-0.983088	0.325564
rs140776824	19	5867154	A	G	38960	21010	0.0313993	0.0241179	1.30191	0.192947	-0.0995556	0.0424194	-2.34694	0.0189285	0.0312012	0.046157	0.675979	0.499054
rs7256360	19	5868309	G	A	39453	21281	0.00977228	0.0127551	0.766145	0.44359	-0.00930151	0.0218508	-0.425682	0.670339	-0.0036368	0.0240908	-0.150962	0.880006
rs1678857	19	5874977	C	T	39265	21179	-0.00937857	0.011735	-0.799195	0.424178	-0.012539	0.0204104	-0.614344	0.538988	0.0297705	0.0226591	1.31384	0.188899
rs10407295	19	5875489	A	G	39466	21288	-0.031663	0.0161931	-1.95534	0.050543	0.0537024	0.0282219	1.90286	0.0570582	0.0127573	0.0305913	0.417022	0.676662
rs1678859	19	5875599	A	G	39392	21244	0.0139875	0.0300696	0.465169	0.64181	0.0168836	0.0521435	0.323791	0.746096	-0.0890064	0.0561884	-1.58407	0.113178
rs72989043	19	5878280	T	C	39469	21293	-0.0273354	0.0193403	-1.41339	0.157541	-0.0413133	0.0340423	-1.21359	0.224905	0.0534521	0.036656	1.45821	0.144783
rs117969566	19	5878619	A	G	39394	21249	-0.0037604	0.0475731	-0.0790448	0.936997	0.0427308	0.086985	0.491244	0.623254	0.0676543	0.0934356	0.724074	0.46902
rs62106024	19	5882640	A	G	39407	21255	0.0408716	0.0265171	1.54133	0.123237	0.0456868	0.0473628	0.964615	0.334738	-0.104145	0.0513145	-2.02955	0.0424023
rs73548308	19	5885527	C	T	39492	21301	-0.035225	0.0162784	-2.1639	0.0304717	0.0559277	0.0285005	1.96234	0.0497231	0.0179273	0.031053	0.577311	0.563729
rs1674159	19	5886732	T	C	39477	21294	0.0135281	0.0166083	0.814539	0.415336	-0.00499571	0.0293368	-0.170288	0.864784	-0.0401613	0.0319042	-1.25881	0.2081
rs62106026	19	5888431	A	G	39495	21303	-0.022285	0.0180359	-1.23559	0.216611	0.0395154	0.0318211	1.2418	0.21431	0.0143446	0.0342786	0.418472	0.675602
rs116929938	19	5891586	T	C	39572	21345	0.0404124	0.0645383	0.626178	0.531198	0.133425	0.116613	1.14416	0.252556	-0.105683	0.123281	-0.857248	0.391308
rs1678867	19	5892382	C	T	39418	21261	0.0209331	0.0126771	1.65125	0.0986878	-0.0313291	0.0220365	-1.42169	0.155117	-0.0189759	0.0243313	-0.779896	0.435452
rs1627779	19	5892433	T	C	39276	21183	-0.00887223	0.0117655	-0.754091	0.450795	-0.00597859	0.020517	-0.291397	0.770748	0.0242012	0.022781	1.06234	0.28808
rs75682820	19	5892434	A	G	39575	21346	-0.0480609	0.135975	-0.353455	0.723747	0.189195	0.240085	0.788033	0.430677	-0.122625	0.271725	-0.451283	0.651786
rs1628564	19	5892486	C	T	39307	21204	0.024291	0.0119508	2.03258	0.0420952	-0.0225232	0.0206325	-1.09164	0.274991	-0.0253732	0.0228033	-1.1127	0.265838
rs1629368	19	5892568	G	T	39273	21184	0.0233691	0.0119853	1.94981	0.0511983	-0.0232899	0.0206516	-1.12775	0.259425	-0.0251347	0.02283	-1.10095	0.270918
rs10432306	19	5892743	T	C	39410	21256	-0.00655876	0.0117308	-0.559104	0.576091	-0.00434676	0.0204042	-0.213033	0.831302	0.0193401	0.0226409	0.85421	0.392988
rs1631032	19	5892770	C	T	39505	21306	0.0240651	0.0119378	2.01587	0.0438138	-0.0244629	0.0205695	-1.18928	0.23433	-0.0256281	0.0227554	-1.12624	0.260062
rs72989069	19	5892797	C	T	39501	21307	0.022108	0.0265771	0.831845	0.405496	-0.0925813	0.0456709	-2.02714	0.0426482	0.0177189	0.049892	0.355145	0.722481
rs77060799	19	5892823	C	G	39544	21328	0.0296573	0.0645901	0.459161	0.646119	0.137867	0.11683	1.18007	0.237973	-0.100907	0.123388	-0.817807	0.413467
rs1678868	19	5892954	C	T	39381	21243	-0.0117342	0.0117284	-1.00049	0.317074	-0.0140207	0.0202923	-0.690937	0.489605	0.0349359	0.0225014	1.55261	0.120516
rs12980262	19	5893058	A	G	39566	21339	0.0208451	0.019551	1.06619	0.286336	-0.00149784	0.0335971	-0.0445825	0.96444	-0.0372122	0.0362983	-1.02518	0.30528
rs72989070	19	5895358	T	C	39540	21326	0.0306592	0.0156641	1.95729	0.0503133	-0.027668	0.0270882	-1.0214	0.307064	-0.0194283	0.0295226	-0.658083	0.510485
rs199842745	19	5896466	A	C	39435	21273	0.0229327	0.177882	0.128921	0.89742	-0.101076	0.481507	-0.209916	0.833733	-0.27715	0.513651	-0.539568	0.589495
rs75039856	19	5897802	A	C	39582	21349	0.0387977	0.0645928	0.60065	0.548073	0.094874	0.116646	0.813353	0.416016	-0.0717035	0.123331	-0.581388	0.560979
rs117639003	19	5898565	T	C	37968	20489	0.0203786	0.0651969	0.31257	0.754608	0.0771708	0.118637	0.650475	0.515385	-0.0415973	0.125712	-0.330894	0.740724
rs79569934	19	5900471	T	C	39155	21117	-0.0181183	0.0163571	-1.10767	0.268004	0.0397339	0.0291181	1.36458	0.172385	0.00209558	0.0316307	0.0662515	0.947178
rs4807055	19	5901649	T	C	36541	19722	-0.0098894	0.0121907	-0.811226	0.417236	-0.00179846	0.0212998	-0.0844356	0.93271	0.0220757	0.0235303	0.938182	0.348151
rs8108064	19	5903807	G	T	39482	21297	0.0208091	0.0125446	1.65881	0.0971535	-0.0138334	0.0217323	-0.636537	0.524427	-0.0162227	0.023999	-0.675973	0.499058
rs10404195	19	5908969	A	G	34197	18483	-0.0241555	0.0180093	-1.34128	0.179829	0.0340953	0.0318306	1.07115	0.284103	0.0312225	0.0346952	0.899907	0.36817
rs138978355	19	5914422	G	A	39543	21328	-0.042227	0.120164	-0.351411	0.72528	0.0131676	0.219203	0.0600704	0.9521	-0.163941	0.23139	-0.708502	0.478633
rs143117009	19	5914470	A	G	39368	21240	-0.0137303	0.0407764	-0.336721	0.736327	-0.00396273	0.0755627	-0.052443	0.958176	-0.0340607	0.0792276	-0.42991	0.667261
rs7249419	19	5914605	G	A	37692	20327	-0.000651916	0.107713	-0.00605236	0.995171	-0.0536154	0.203205	-0.263849	0.791896	-0.0137688	0.210642	-0.0653659	0.947883
rs7248090	19	5914625	A	G	39570	21343	0.0184148	0.111007	0.16589	0.868244	-0.0928904	0.196029	-0.473859	0.6356	0.0229551	0.21052	0.10904	0.913171
rs147363394	19	5915300	A	C	39422	21260	0.0110667	0.133744	0.0827451	0.934054	0.00420302	0.337405	0.0124569	0.990061	0.450568	0.358472	1.25691	0.208785
rs115320782	19	5925721	T	C	39498	21306	0.0197663	0.0903891	0.21868	0.8269	-0.0676676	0.153198	-0.441699	0.658707	-0.129311	0.158158	-0.817604	0.413583
rs41276878	19	5933897	A	G	39470	21292	0.0185022	0.0449325	0.411779	0.680502	-0.0205816	0.0853253	-0.241213	0.80939	-0.0303578	0.0919745	-0.330067	0.741349
rs12976797	19	5935035	A	G	39422	21263	-0.0317979	0.0322119	-0.987148	0.32357	0.00554213	0.0571732	0.0969357	0.922777	0.0547968	0.0619796	0.884111	0.376636
rs6510863	19	5937680	C	G	39414	21261	0.0155016	0.0146376	1.05902	0.289589	-0.00810282	0.0255228	-0.317474	0.750884	-0.0197182	0.0278936	-0.706908	0.479624
rs118142016	19	5940148	G	T	39375	21242	0.0444863	0.0338979	1.31236	0.189398	0.00470463	0.0611593	0.0769241	0.938684	-0.0782358	0.0651565	-1.20074	0.229853
rs34185207	19	5940345	A	G	39230	21160	-0.0145248	0.0274536	-0.529067	0.596759	-0.0340998	0.0462991	-0.736511	0.46142	0.00581486	0.0494989	0.117474	0.906484
rs11882789	19	5942378	T	C	39565	21344	0.0511157	0.0567667	0.900453	0.367879	0.0462689	0.104754	0.441692	0.658712	-0.0745883	0.109782	-0.67942	0.496872
rs116956522	19	5946266	T	C	39396	21252	-0.0211814	0.0324893	-0.651951	0.514433	0.105064	0.0560078	1.87587	0.0606725	0.0265236	0.0599519	0.442414	0.658189
rs10407413	19	5947871	A	G	39438	21275	0.0218104	0.0195397	1.11621	0.264333	-0.00605661	0.0341062	-0.177581	0.859052	-0.032688	0.0370964	-0.881163	0.37823
rs7259761	19	5952713	A	G	39433	21271	0.0087127	0.0197457	0.441245	0.659036	-0.0302021	0.0338849	-0.891315	0.37276	-0.0169873	0.0364381	-0.466196	0.641075
rs4807826	19	5954162	A	C	39430	21264	0.00971619	0.0158602	0.612613	0.540132	0.00400826	0.0277469	0.144458	0.885139	-0.0205737	0.0304464	-0.675735	0.499209
rs72991020	19	5961176	T	C	39481	21296	-0.00316657	0.0273909	-0.115607	0.907964	-0.0082882	0.0491271	-0.168709	0.866025	0.0501168	0.0518544	0.966492	0.333798
rs551244	19	5961883	G	C	39485	21298	0.0192815	0.0125852	1.53208	0.125503	-0.0170024	0.0217679	-0.781075	0.434759	-0.0235924	0.0240357	-0.981556	0.326318
rs628271	19	5965388	C	T	39525	21318	0.0449272	0.0229245	1.95979	0.0500203	0.0107226	0.0401736	0.266907	0.78954	-0.0680593	0.0431647	-1.57674	0.114856
rs7254500	19	5968341	T	C	39576	21345	-0.00950569	0.0235472	-0.403687	0.686443	-0.00363795	0.0410352	-0.0886544	0.929357	-0.00229287	0.0435027	-0.0527064	0.957966
rs11085155	19	5968688	A	G	39515	21310	0.0209929	0.0155864	1.34687	0.178021	-0.0168971	0.0274033	-0.61661	0.537492	-0.0380999	0.029849	-1.27642	0.201807
rs581910	19	5970822	T	C	39366	21235	0.0186228	0.0126146	1.47629	0.139865	-0.0109114	0.0218241	-0.499971	0.617096	-0.0282179	0.0241205	-1.16987	0.242052
rs78298260	19	5972358	A	G	39237	21168	0.00560889	0.0254257	0.220599	0.825405	-0.0156595	0.0450977	-0.347236	0.728414	-0.0367589	0.0487256	-0.754407	0.450605
rs10412262	19	5975180	T	C	39384	21245	0.017209	0.0126121	1.36448	0.172416	-0.0109961	0.0217676	-0.50516	0.613447	-0.0299345	0.0240381	-1.2453	0.213023
rs398592	19	5991710	T	C	39343	21220	-0.00375666	0.0165331	-0.22722	0.820252	0.0128052	0.0289527	0.442281	0.658286	-0.0148011	0.0315897	-0.468543	0.639397
rs76407260	19	5993470	T	C	39374	21237	-0.0198492	0.0168039	-1.18123	0.237512	0.0563812	0.0292163	1.92978	0.0536335	-0.013977	0.0317287	-0.440516	0.659564
rs112910667	19	5994210	T	C	39491	21304	-0.0283597	0.0393	-0.72162	0.470528	0.0238845	0.0705239	0.338673	0.734856	0.0958216	0.075478	1.26953	0.204252
rs80046005	19	5996048	T	C	39562	21337	-0.0641536	0.0368191	-1.7424	0.0814381	0.00527748	0.0633621	0.0832907	0.93362	0.0500736	0.0677765	0.738804	0.460026
rs72991038	19	5997495	A	G	39397	21249	0.0271405	0.0149774	1.8121	0.0699702	-0.0304795	0.0261966	-1.16349	0.244631	-0.0243506	0.0284625	-0.855534	0.392256
rs12978722	19	5998467	G	A	39357	21234	0.0149046	0.0125742	1.18534	0.235885	0.0121999	0.0218473	0.558415	0.576561	-0.0333874	0.0239993	-1.39118	0.164169
rs530942	19	6004105	G	A	39250	21179	-0.00253729	0.0167491	-0.151488	0.879591	0.0296267	0.0293474	1.00952	0.312727	0.0103561	0.0315857	0.327872	0.743008
rs45526738	19	6004425	A	G	39555	21334	-0.0267374	0.0462161	-0.578531	0.562906	0.163385	0.0819202	1.99444	0.0461038	-0.0584529	0.0881013	-0.663474	0.507027
rs117276790	19	6007016	T	C	39576	21345	0.0416514	0.0514607	0.809383	0.418295	-0.0287596	0.0896755	-0.320708	0.748432	-0.0675463	0.0943752	-0.715721	0.474164
rs2288847	19	6007724	A	G	39451	21281	0.0376869	0.104798	0.359614	0.719136	-0.0322765	0.177174	-0.182174	0.855446	-0.098411	0.194938	-0.504832	0.613677
rs149873114	19	6010207	C	G	39556	21336	-0.0206764	0.134828	-0.153354	0.878119	0.123954	0.222271	0.55767	0.57707	0.0811697	0.22195	0.365712	0.71458
rs117052370	19	6012511	A	G	39527	21321	0.0198754	0.0452449	0.439284	0.660455	0.0282553	0.0816149	0.346203	0.72919	0.0148784	0.0857915	0.173426	0.862317
rs78767825	19	6013084	T	C	39572	21345	-0.172553	0.151658	-1.13778	0.255214	0.403284	0.262075	1.53881	0.12385	-0.0114479	0.259859	-0.0440544	0.964861
rs76356108	19	6022571	T	C	38783	20934	-0.0041546	0.110623	-0.0375563	0.970041	0.0696502	0.18494	0.376611	0.706463	-0.0928814	0.201031	-0.462026	0.644063
rs116907348	19	6025726	C	T	39508	21309	0.00410759	0.0363158	0.113107	0.909945	0.0598135	0.0654601	0.913739	0.360854	0.00599143	0.0693335	0.0864147	0.931137
rs673153	19	6033976	T	C	39529	21320	-0.0134588	0.0117401	-1.1464	0.251631	0.028242	0.0204837	1.37875	0.167971	0.01981	0.0226358	0.875162	0.381486
rs143838272	19	6040046	A	C	39566	21342	0.0878563	0.0793802	1.10678	0.26839	-0.0618341	0.146492	-0.422099	0.672953	0.0711099	0.158412	0.448892	0.65351
rs8103560	19	6040869	C	T	39409	21257	0.0124881	0.0130028	0.960416	0.336846	-0.0199771	0.0226281	-0.882844	0.377321	-0.0191401	0.0249937	-0.765797	0.443797
rs2288846	19	6042059	T	C	39501	21308	0.0153126	0.0130915	1.16966	0.242139	-0.0242091	0.022886	-1.05781	0.290141	-0.0158823	0.0252111	-0.629973	0.528712
rs640913	19	6043299	G	C	31570	17084	0.0510028	0.0675407	0.755141	0.450164	0.0433473	0.120196	0.360639	0.718369	-0.184818	0.131291	-1.40771	0.159218
rs74994297	19	6061717	A	G	39581	21349	-0.0173009	0.0572685	-0.302102	0.762574	0.0667111	0.0988171	0.675096	0.499615	0.0401817	0.110009	0.36526	0.714917
rs78165712	19	6067980	C	G	39406	21255	-0.038238	0.045028	-0.849206	0.395767	0.0273623	0.0799254	0.342348	0.732089	0.11413	0.084213	1.35526	0.175336
rs118047868	19	6075633	C	T	39481	21300	0.0081153	0.0436748	0.185812	0.852592	0.138614	0.0800509	1.73157	0.0833496	-0.176398	0.0860766	-2.04931	0.0404317
rs72991069	19	6075667	A	G	39542	21327	-0.0133952	0.0312989	-0.427975	0.668669	0.0475008	0.0542721	0.875234	0.381447	0.0244437	0.0566835	0.431232	0.6663
rs117484287	19	6075958	A	G	39495	21307	-0.0136632	0.0441031	-0.309802	0.756711	0.0122886	0.0753398	0.163109	0.870433	0.0244179	0.0821478	0.297244	0.76628
rs637094	19	6077059	G	A	39396	21252	-0.00702803	0.0180437	-0.3895	0.696906	-0.033032	0.0311731	-1.05963	0.289312	-0.0037407	0.0338895	-0.110379	0.912109
rs11880706	19	6080482	G	C	39469	21290	0.00417792	0.0192881	0.216606	0.828515	-0.0604868	0.033344	-1.81402	0.0696743	-0.000432815	0.0361083	-0.0119866	0.990436
rs113352703	19	6081241	A	C	39526	21322	0.0203459	0.0299216	0.679974	0.496521	0.0023599	0.051904	0.0454666	0.963735	-0.0315119	0.0549578	-0.573383	0.566385
rs78658022	19	6086770	A	G	39313	21214	0.014493	0.032303	0.448658	0.653679	-0.00155757	0.0591617	-0.0263273	0.978996	-0.111439	0.0639711	-1.74202	0.0815045
rs78869076	19	6089829	C	T	39580	21347	0.000383114	0.0343248	0.0111614	0.991095	-0.0610151	0.0648528	-0.940825	0.346795	0.0319939	0.0702359	0.45552	0.648735
rs11670610	19	6096417	C	T	39175	21127	0.0226606	0.0143062	1.58397	0.113201	-0.0207301	0.0251595	-0.823947	0.40997	-0.0480339	0.027632	-1.73834	0.0821508
rs16993376	19	6100234	C	G	39485	21301	0.0115159	0.0486306	0.236803	0.812809	-0.0412813	0.083786	-0.492699	0.622225	-0.0208149	0.0895604	-0.232411	0.816219
rs62107233	19	6109435	T	G	39593	21356	-0.00966519	0.0317172	-0.304731	0.760571	0.0242127	0.0574711	0.421301	0.673535	0.0341352	0.0620915	0.549757	0.582486
rs73923451	19	6111486	A	G	39381	21244	-0.00951121	0.0212212	-0.448195	0.654013	-0.0549887	0.0368131	-1.49373	0.135247	0.00991809	0.0397506	0.249508	0.802968
rs7256341	19	6122267	T	C	37592	20277	-0.00958496	0.0213335	-0.449291	0.653222	-0.0466411	0.0372823	-1.25102	0.210925	-0.000655014	0.0403084	-0.0162501	0.987035
rs73544818	19	6125729	C	T	39545	21330	-0.0238783	0.045273	-0.527429	0.597895	-0.029477	0.0774885	-0.380405	0.703644	0.0133321	0.0836432	0.159392	0.87336
rs12976392	19	6125836	A	G	39507	21308	0.021117	0.028419	0.743059	0.457446	-0.0130173	0.0510053	-0.255215	0.798557	-0.00318054	0.0557753	-0.0570241	0.954526
rs4480926	19	6127253	T	C	39406	21255	0.00898831	0.0124254	0.72338	0.469446	0.00148741	0.0215013	0.0691778	0.944848	-0.0369302	0.0237609	-1.55424	0.120127
rs117505855	19	6128068	T	C	39517	21318	0.0477801	0.0346646	1.37836	0.168094	0.0416651	0.0616581	0.675743	0.499204	-0.105009	0.068179	-1.54019	0.123514
rs73544840	19	6131019	G	A	39531	21322	0.0273498	0.0513786	0.532319	0.594505	0.0410669	0.091354	0.449536	0.653045	-0.06343	0.100851	-0.628946	0.529385
rs56287479	19	6131858	C	T	34636	18703	-0.008157	0.0237001	-0.344176	0.730714	-0.0432942	0.0420476	-1.02965	0.303176	0.0725354	0.0449168	1.61488	0.106337
rs113957056	19	6132768	C	T	39471	21286	0.0231889	0.0294784	0.786641	0.431492	-0.0136505	0.0518681	-0.263177	0.792414	-0.0202491	0.0563936	-0.359067	0.719545
rs117460178	19	6138134	T	C	39563	21339	0.124368	0.0533194	2.33252	0.0196736	-0.0807054	0.0938027	-0.860373	0.389583	0.000500198	0.0967449	0.00517028	0.995875
rs79374243	19	6140722	A	T	39531	21323	0.0275256	0.0282066	0.975855	0.329136	-0.0500352	0.0492083	-1.01681	0.309246	0.0948399	0.0525376	1.80518	0.0710462
rs79266675	19	6141593	A	T	39282	21190	0.0492038	0.0470125	1.04661	0.295279	0.0437808	0.0873086	0.501448	0.616056	-0.039258	0.0937239	-0.418869	0.675312
rs111639094	19	6143961	A	G	39572	21344	0.0382904	0.0577831	0.662657	0.507551	-0.0252945	0.105656	-0.239404	0.810792	-0.015173	0.119153	-0.12734	0.898671
rs9636183	19	6145031	C	T	39463	21286	0.0011264	0.0121189	0.0929456	0.925947	-0.00800446	0.0209405	-0.382247	0.702278	-0.0140964	0.0231879	-0.607921	0.54324
rs11085160	19	6145058	A	C	39378	21236	0.00536954	0.0124499	0.431292	0.666256	-0.00248554	0.0216432	-0.114842	0.908571	-0.0189371	0.0238976	-0.792429	0.42811
rs11879740	19	6146918	A	G	38510	20777	-0.00573745	0.0120506	-0.476113	0.633994	0.0101479	0.0209061	0.485401	0.627392	0.0134698	0.0231354	0.582215	0.560422
rs117001073	19	6147930	G	T	39467	21287	0.140077	0.0767122	1.82601	0.0678483	-0.14183	0.135116	-1.04969	0.293861	-0.0158544	0.134864	-0.117559	0.906417
rs76790614	19	6148788	T	C	39419	21262	0.0360725	0.0241452	1.49398	0.135181	-0.055648	0.0418879	-1.3285	0.184013	-0.0111895	0.0452841	-0.247095	0.804835
rs7257052	19	6156014	G	A	34701	18748	0.011584	0.0131173	0.883109	0.377177	0.00762856	0.023222	0.328506	0.742529	-0.0371328	0.0255327	-1.45432	0.145857
rs4807840	19	6156483	T	C	39526	21323	0.00687525	0.0124593	0.551815	0.581075	-0.00708118	0.0216176	-0.327566	0.74324	-0.0238855	0.0238398	-1.00192	0.316383
rs33937754	19	6156510	G	A	39431	21266	-0.00658268	0.0158128	-0.416288	0.6772	-0.00922962	0.027217	-0.339112	0.734526	0.00588863	0.0295277	0.199427	0.841929
rs9304930	19	6158492	C	T	39457	21286	-0.0369001	0.0285171	-1.29396	0.195678	-0.0177646	0.0495128	-0.358787	0.719754	0.0480463	0.0540836	0.888371	0.374341
rs80221698	19	6158907	T	C	39565	21338	0.152206	0.0795354	1.91369	0.0556601	-0.155749	0.135927	-1.14583	0.251867	0.0161161	0.138617	0.116264	0.907444
rs118006128	19	6165010	A	G	39504	21306	0.0318756	0.0582305	0.547404	0.584101	0.0280718	0.108325	0.259146	0.795523	-0.0518824	0.121502	-0.427009	0.669372
rs113082310	19	6167673	C	T	39477	21298	-0.0213671	0.0437562	-0.488322	0.625322	-0.031296	0.0761989	-0.410715	0.681282	0.0578222	0.0815874	0.708715	0.478501
rs16993434	19	6175936	G	A	39502	21304	-0.0465856	0.0333493	-1.3969	0.162444	-0.0255072	0.0574223	-0.444205	0.656895	0.0763402	0.0617627	1.23602	0.216449
rs147652076	19	6183135	G	C	39426	21264	-0.0398254	0.0841555	-0.473236	0.636045	-0.0844299	0.152168	-0.554845	0.579001	0.184945	0.163213	1.13316	0.257149
rs149994638	19	6183185	A	C	39497	21305	0.170957	0.153076	1.11681	0.264077	0.107542	0.284163	0.37845	0.705096	-0.269683	0.288605	-0.934439	0.350077
rs143405303	19	6185506	C	T	39503	21310	0.0042868	0.107304	0.03995	0.968133	0.30425	0.236433	1.28683	0.198153	-0.176243	0.254	-0.693872	0.487763
rs76846243	19	6187475	A	G	39471	21293	0.0169622	0.0445918	0.380387	0.703658	0.0840982	0.0810812	1.03721	0.299638	-0.177486	0.0869384	-2.04152	0.0411997
rs17851959	19	6187680	A	G	38817	20937	-0.0377416	0.043999	-0.857783	0.391012	-0.0326421	0.0752102	-0.434012	0.66428	0.060981	0.0812348	0.750675	0.452848
rs17851960	19	6187686	A	G	39465	21285	-0.0355998	0.043969	-0.809657	0.418137	-0.0462274	0.0758366	-0.609565	0.54215	0.086051	0.0814004	1.05713	0.290451
rs17856650	19	6187800	A	G	39525	21321	-0.034478	0.0304205	-1.13338	0.257054	0.00882292	0.0536399	0.164484	0.86935	0.0244583	0.0582512	0.419877	0.674575
rs17856651	19	6187805	C	G	39445	21279	-0.0353938	0.0302576	-1.16975	0.242103	0.012033	0.0533735	0.225449	0.82163	0.0199138	0.0578784	0.344063	0.730799
rs78503480	19	6188122	A	C	39469	21289	-0.0354248	0.0304901	-1.16185	0.245298	0.00383863	0.0538094	0.0713374	0.943129	0.0302647	0.0584125	0.51812	0.604375
rs871520	19	6193539	C	T	39473	21292	-0.0578759	0.0504576	-1.14702	0.251373	0.0186321	0.0885302	0.21046	0.833309	0.0682041	0.0942965	0.723294	0.469499
rs11672480	19	6198291	C	T	39456	21287	-0.0130389	0.0227805	-0.572371	0.567071	-0.0316917	0.0395089	-0.802142	0.422471	0.0226987	0.0419875	0.540607	0.588778
rs78593317	19	6199880	C	T	39538	21327	-0.0332932	0.0414165	-0.803862	0.421477	0.0647221	0.0756254	0.855825	0.392095	-0.0328459	0.0822612	-0.399289	0.689681
rs16993488	19	6202094	G	A	39209	21152	0.00373715	0.0118517	0.315325	0.752515	-0.009791	0.0203441	-0.481269	0.630325	-0.00644901	0.0225395	-0.28612	0.774786
rs62108668	19	6202315	G	A	39304	21196	-0.0200607	0.0312641	-0.641652	0.521099	-0.0301772	0.0552527	-0.546166	0.584952	-0.00884195	0.0570461	-0.154997	0.876824
rs10425093	19	6205825	G	A	39507	21311	-0.0144455	0.0125475	-1.15127	0.249622	0.0131567	0.021923	0.600131	0.548419	0.000284972	0.0242555	0.0117487	0.990626
rs17468222	19	6206196	T	C	38699	20885	-0.00495117	0.0305877	-0.161868	0.87141	-0.00686366	0.0528567	-0.129854	0.896682	-0.0207799	0.0567621	-0.366087	0.7143
rs117230318	19	6206254	T	C	39422	21262	-0.0205667	0.0256498	-0.801825	0.422654	0.0999397	0.0453744	2.20255	0.0276262	-0.10953	0.0492252	-2.22507	0.0260766
rs892062	19	6209343	C	T	39531	21324	0.0217193	0.0287043	0.756656	0.449256	-0.0309447	0.0485358	-0.637564	0.523758	0.0233518	0.0521951	0.447394	0.65459
rs11085164	19	6211876	T	C	39394	21244	-0.016334	0.0138811	-1.17671	0.239311	-0.0227387	0.0242691	-0.93694	0.34879	0.0331705	0.0266823	1.24317	0.213807
rs3827013	19	6214866	A	G	39564	21338	0.0462831	0.0369587	1.25229	0.210463	0.0314704	0.0641606	0.490494	0.623784	-0.111757	0.0690143	-1.61933	0.105376
rs79422852	19	6227579	A	G	39553	21334	0.00785965	0.0280815	0.279887	0.779564	0.0534693	0.0477841	1.11898	0.26315	-0.0607725	0.0507038	-1.19858	0.230691
rs73555973	19	6227976	C	T	39540	21327	-0.0143727	0.0365233	-0.393521	0.693935	0.0312037	0.0660847	0.472177	0.636801	-0.080175	0.0711774	-1.12641	0.259991
rs72978045	19	6231167	G	A	38356	20692	0.0147571	0.0208832	0.706649	0.479785	0.0208398	0.0360924	0.5774	0.56367	-0.00652199	0.0391336	-0.16666	0.867638
rs16993498	19	6231933	G	A	39380	21243	-0.00395257	0.0131175	-0.30132	0.76317	-0.0243475	0.0231356	-1.05238	0.292625	0.000658929	0.0253388	0.0260048	0.979254
rs117301166	19	6232348	T	G	39539	21329	0.0121282	0.0361957	0.335074	0.737569	0.019936	0.0657269	0.303316	0.761649	-0.0095046	0.0691697	-0.13741	0.890707
rs77086332	19	6233523	A	G	39551	21332	0.00887001	0.0319697	0.277451	0.781434	0.0069201	0.0547846	0.126315	0.899483	-0.0129677	0.0597036	-0.217202	0.828051
rs117109385	19	6239542	T	G	39383	21238	-0.0379685	0.0414726	-0.915509	0.359925	-0.045465	0.0764235	-0.594908	0.551905	0.083616	0.0836212	0.999938	0.317341
rs12151057	19	6242778	C	T	38923	20996	-0.0241708	0.0442496	-0.546238	0.584902	0.0877401	0.0815457	1.07596	0.281944	0.0118485	0.088417	0.134007	0.893397
rs10414026	19	6246479	A	G	39287	21189	-0.0054225	0.0129029	-0.420255	0.674299	-0.0151321	0.0227726	-0.664487	0.506378	-0.000836787	0.0250508	-0.0334035	0.973353
rs75228027	19	6246936	T	C	39573	21346	0.0244313	0.0443014	0.551479	0.581306	-0.0379046	0.0789202	-0.48029	0.631021	-0.0402147	0.0828237	-0.485546	0.627289
rs6417192	19	6263495	G	T	39439	21273	0.0242692	0.0331865	0.731298	0.464597	0.0795473	0.0568808	1.39849	0.161965	-0.096121	0.0606029	-1.58608	0.112721
rs117204768	19	6268075	G	A	39488	21300	0.0317031	0.0337096	0.940477	0.346973	-0.0282537	0.0605758	-0.466419	0.640916	-0.0811816	0.0656665	-1.23627	0.216358
rs76675940	19	6268118	G	A	39139	21122	0.00240901	0.0316653	0.0760774	0.939358	-0.000340841	0.0575003	-0.00592764	0.99527	-0.050442	0.0624126	-0.808202	0.418974
rs78441660	19	6271183	T	C	39547	21332	0.0520683	0.0504592	1.03189	0.302125	-0.0926502	0.088642	-1.04522	0.295922	-0.0243793	0.0949932	-0.256643	0.797454
rs4807858	19	6273140	A	G	39406	21261	-0.00647967	0.0118502	-0.5468	0.584516	0.00346566	0.0206958	0.167457	0.86701	0.00667885	0.0227877	0.29309	0.769454
rs8106182	19	6274276	T	C	39417	21266	-0.00687026	0.0140683	-0.488351	0.625301	-0.0290636	0.0246173	-1.18061	0.237756	0.0147584	0.0270223	0.546158	0.584958
rs76937304	19	6274320	T	C	39471	21291	-0.00386889	0.0215945	-0.179161	0.857811	0.0117634	0.0373743	0.314745	0.752955	-0.0311276	0.0400805	-0.776627	0.437379
rs75365495	19	6283319	G	T	39497	21305	0.0150371	0.029968	0.501772	0.615828	0.00774281	0.0520004	0.148899	0.881633	-0.0422035	0.0563107	-0.749476	0.45357
rs77991814	19	6286428	A	G	36709	19812	-0.0414266	0.0419048	-0.988587	0.322865	-0.0159979	0.0754162	-0.212128	0.832007	0.116073	0.080722	1.43793	0.150453
rs72980181	19	6286871	T	C	39469	21292	-0.0207686	0.0329942	-0.629462	0.529047	0.0725185	0.0593229	1.22244	0.221542	0.0287127	0.0641567	0.447541	0.654485
rs6417193	19	6287971	C	T	39438	21273	0.0119143	0.0139883	0.851729	0.394364	-0.00954755	0.0245811	-0.38841	0.697713	0.0196608	0.0269424	0.729735	0.465552
rs76531555	19	6291326	T	C	39412	21255	-0.0280335	0.0352496	-0.795287	0.426447	0.0362811	0.0605986	0.598712	0.549365	0.0764186	0.0641689	1.1909	0.233694
rs8108332	19	6296086	A	G	39440	21269	0.0154154	0.0185062	0.832985	0.404853	-0.042043	0.0320779	-1.31065	0.189975	0.0121007	0.0347532	0.348188	0.727699
rs80330337	19	6298144	A	G	39496	21306	-0.00613477	0.0192262	-0.319083	0.749663	0.0196084	0.0342795	0.572016	0.567311	0.0379517	0.0366627	1.03516	0.300595
rs4807076	19	6299303	G	A	39467	21289	-0.0432363	0.0363585	-1.18917	0.234374	-0.009139	0.0600782	-0.152118	0.879094	-0.0161198	0.0646263	-0.249431	0.803028
rs57665086	19	6300097	C	G	39518	21315	0.078255	0.0305757	2.55939	0.0104856	-0.021359	0.0546048	-0.391156	0.695682	-0.10993	0.0591781	-1.85762	0.0632235
rs11882316	19	6303855	T	C	39207	21142	0.0410326	0.0133831	3.066	0.00216942	-0.0303288	0.0231908	-1.30779	0.190944	-0.0240609	0.0256174	-0.939242	0.347606
rs76476131	19	6304412	C	T	39503	21306	-0.065475	0.0413324	-1.58411	0.113169	0.0475105	0.0724605	0.655675	0.512033	-0.0407306	0.0774986	-0.525565	0.59919
rs55633684	19	6304464	G	A	38934	21001	0.0323329	0.0154002	2.09951	0.0357723	-0.0253388	0.0269232	-0.941151	0.346628	-0.0276131	0.0295102	-0.935714	0.34942
rs76925618	19	6306857	T	C	38684	20866	-0.0477588	0.0621701	-0.768196	0.442371	0.0297003	0.106891	0.277855	0.781123	0.047439	0.114761	0.413372	0.679334
rs147053887	19	6307246	T	C	39541	21330	-0.173261	0.0725674	-2.38758	0.0169595	0.130409	0.1418	0.919664	0.357748	0.109578	0.142425	0.769378	0.441669
rs28666483	19	6309687	A	G	39556	21337	0.0226027	0.0198687	1.1376	0.255287	0.0027713	0.0341047	0.0812587	0.935236	0.00158076	0.0369567	0.0427735	0.965882
rs72981971	19	6312290	C	T	39543	21329	0.0109403	0.0168002	0.651199	0.514918	-0.0351398	0.0293274	-1.19819	0.230843	0.01425	0.0319554	0.445934	0.655645
rs35175912	19	6313812	C	T	39457	21287	0.0103936	0.0162216	0.640726	0.521701	-0.0323571	0.028249	-1.14542	0.252035	0.0250126	0.03076	0.813154	0.41613
rs77250342	19	6320693	C	T	39185	21141	-0.0388983	0.0216726	-1.79482	0.0726831	0.037791	0.0384535	0.982774	0.325719	0.0319687	0.0413858	0.772456	0.439845
rs1982082	19	6322442	C	T	39458	21286	0.0175897	0.0120166	1.46378	0.143255	-0.0189887	0.0207477	-0.915221	0.360076	0.00163265	0.0228473	0.0714594	0.943032
rs28633905	19	6326840	A	T	39251	21171	0.0271891	0.0225915	1.20351	0.22878	0.0843567	0.0394039	2.14082	0.0322884	-0.110017	0.0424825	-2.58971	0.00960577
rs57529249	19	6332602	G	A	39467	21291	-0.0571145	0.0223009	-2.56109	0.0104345	-0.0140374	0.0405866	-0.345862	0.729447	0.0627118	0.0437198	1.4344	0.151457
rs117181766	19	6333333	T	C	37839	20409	0.00772005	0.0309664	0.249304	0.803126	0.0675311	0.0538495	1.25407	0.209816	-0.0474564	0.0583463	-0.813359	0.416012
rs149195870	19	6333498	A	G	39559	21339	-0.122054	0.138313	-0.882448	0.377534	0.368295	0.270485	1.36161	0.173321	-0.269061	0.294021	-0.915107	0.360135
rs34690810	19	6335530	A	G	39393	21251	0.0376982	0.0205828	1.83154	0.0670202	-0.114386	0.0372596	-3.06998	0.00214077	0.0579221	0.0403402	1.43584	0.151047
rs73561853	19	6349649	G	A	39484	21301	-0.0149079	0.0189963	-0.784781	0.432582	0.0266173	0.033879	0.785658	0.432068	-0.0244218	0.0366436	-0.666469	0.505111
rs10405505	19	6350931	C	A	39511	21307	0.00653188	0.0270267	0.241683	0.809026	0.0642344	0.0473648	1.35616	0.175047	-0.0522579	0.0514467	-1.01577	0.30974
rs75878881	19	6356871	A	C	39459	21281	0.0579971	0.0328428	1.7659	0.0774129	0.0156011	0.058647	0.266017	0.790226	-0.0555404	0.062595	-0.887298	0.374918
rs62106644	19	6357505	G	A	39447	21280	-0.0135859	0.0162809	-0.834471	0.404016	0.0513756	0.0287807	1.78507	0.0742493	-0.0321447	0.031308	-1.02673	0.30455
rs116898887	19	6359806	A	G	39504	21311	-0.11958	0.0467273	-2.5591	0.0104944	0.0117365	0.0847486	0.138486	0.889856	0.237121	0.0883184	2.68484	0.00725651
rs78017215	19	6365687	T	C	39199	21148	-0.00208542	0.030537	-0.0682915	0.945554	-0.0643233	0.0564466	-1.13954	0.254476	0.095011	0.0615172	1.54446	0.122477
rs1049343	19	6368874	G	C	39465	21283	0.116866	0.0411212	2.842	0.0044832	0.0232393	0.0729875	0.318401	0.750181	-0.207634	0.0772691	-2.68716	0.00720626
rs73563854	19	6369856	G	A	39569	21341	-0.0106742	0.0473762	-0.225307	0.82174	0.0982408	0.0840096	1.1694	0.242243	-0.0546183	0.0914486	-0.597257	0.550336
rs7540	19	6374890	A	G	39526	21315	-0.0252374	0.018556	-1.36007	0.173809	-0.0109615	0.0323884	-0.338437	0.735034	0.0458986	0.0351822	1.3046	0.192029
rs140870295	19	6378485	A	C	31599	17102	-0.0799686	0.0563517	-1.4191	0.15587	0.199359	0.104156	1.91404	0.0556146	-0.13119	0.11244	-1.16675	0.243311
rs8106382	19	6378648	C	G	39372	21234	0.120039	0.0417864	2.87268	0.00407006	0.00783792	0.0731816	0.107102	0.914708	-0.194522	0.0770408	-2.52492	0.0115725
rs45466997	19	6380501	A	G	39413	21258	0.0386923	0.0360924	1.07204	0.283704	-0.0498931	0.0651441	-0.765887	0.443744	-0.0554246	0.0683618	-0.810754	0.417507
rs139987959	19	6381628	C	T	39487	21303	-0.0696098	0.0685829	-1.01497	0.310119	0.148055	0.114274	1.29561	0.195109	0.0222981	0.129066	0.172765	0.862836
rs113337492	19	6381637	A	G	39534	21320	-0.0172411	0.0332465	-0.518584	0.604051	0.0121327	0.0575538	0.210806	0.833039	-0.005528	0.0642463	-0.086044	0.931431
rs17625387	19	6385754	A	G	39485	21300	-0.0183876	0.0410484	-0.447949	0.65419	0.0668388	0.0733105	0.911722	0.361915	-0.114134	0.07921	-1.4409	0.149613
rs62106656	19	6390047	T	C	39351	21228	-0.0578127	0.0247088	-2.33976	0.0192961	0.0332586	0.0442083	0.752315	0.451862	0.0554176	0.0473325	1.17082	0.241673
rs8102597	19	6391219	G	A	39422	21263	-0.00904776	0.0217742	-0.415527	0.677756	0.0311428	0.0389199	0.800175	0.423609	-0.0186249	0.0415639	-0.448103	0.654079
rs6510895	19	6391847	T	C	39230	21157	-0.0271168	0.0150821	-1.79794	0.0721858	0.00860766	0.0265808	0.323829	0.746067	0.0344259	0.028933	1.18985	0.234106
rs117230333	19	6396295	T	G	39494	21300	-0.0273607	0.0185592	-1.47424	0.140417	-0.0131705	0.0322011	-0.409009	0.682533	0.0531341	0.034973	1.51929	0.12869
rs72983805	19	6402011	T	C	38959	21012	0.0538333	0.0350903	1.53414	0.124996	-0.0615025	0.0625371	-0.983457	0.325382	-0.0730312	0.0681938	-1.07094	0.284199
rs8100269	19	6402278	T	C	39396	21250	0.00765925	0.0122861	0.623409	0.533016	-0.0229184	0.0214898	-1.06647	0.286209	-0.00479313	0.0238496	-0.200973	0.84072
rs10419890	19	6404335	G	T	39529	21321	0.0724888	0.0284814	2.54513	0.0109237	-0.0295588	0.0502571	-0.588152	0.55643	-0.139515	0.0539382	-2.58657	0.00969371
rs76626000	19	6406508	C	A	39459	21287	0.00177501	0.0167321	0.106084	0.915516	-0.00867336	0.0291812	-0.297224	0.766296	0.0287493	0.0316319	0.908872	0.363417
rs56365043	19	6409586	T	C	39509	21307	-0.0411786	0.0216278	-1.90397	0.056914	-0.0121714	0.0380679	-0.319729	0.749174	0.0711342	0.0404466	1.75872	0.0786253
rs6510897	19	6409691	T	C	39556	21336	0.0411204	0.0463467	0.887235	0.374952	-0.107186	0.0846385	-1.2664	0.205372	-0.057505	0.0917064	-0.627055	0.530623
rs116736935	19	6411855	T	C	39492	21298	0.0300014	0.143249	0.209435	0.834108	-0.100354	0.264161	-0.379897	0.704022	0.0818156	0.298798	0.273816	0.784226
rs1616305	19	6415443	T	C	39570	21343	0.0374109	0.0450467	0.830491	0.406261	-0.102126	0.0823903	-1.23954	0.215146	-0.0478826	0.0911547	-0.525289	0.599382
rs72983829	19	6418237	C	T	39431	21270	0.0326434	0.0253685	1.28677	0.198174	-0.0201722	0.0449754	-0.448516	0.653781	-0.0812472	0.048129	-1.68811	0.0913896
rs2305059	19	6419275	G	A	39202	21149	0.00152075	0.0123464	0.123174	0.90197	0.0261775	0.0213528	1.22595	0.220216	-0.0327899	0.0234966	-1.39551	0.162861
rs61751242	19	6422423	A	C	39448	21280	-0.013542	0.043547	-0.310974	0.755821	-0.0178599	0.0725291	-0.246245	0.805493	-0.0289529	0.0788541	-0.36717	0.713492
rs78225015	19	6423339	C	T	39469	21289	0.00414447	0.0172157	0.240737	0.809759	0.00354164	0.0305432	0.115955	0.907688	0.0315408	0.0330523	0.954268	0.339948
rs78320693	19	6427433	T	C	39540	21328	0.123214	0.124685	0.988195	0.323057	-0.0660524	0.253217	-0.260853	0.794206	-0.0674622	0.263645	-0.255883	0.798041
rs191002996	19	6427481	T	G	39488	21301	-0.0457251	0.0630196	-0.725571	0.468102	0.0176105	0.118701	0.148361	0.882058	0.0181735	0.128459	0.141473	0.887496
rs183437348	19	6427496	C	A	39496	21306	-0.051632	0.0879705	-0.586924	0.557255	-0.154516	0.150325	-1.02788	0.304007	0.284493	0.153693	1.85105	0.0641622
rs34488963	19	6430106	T	C	39453	21281	-0.021367	0.0232671	-0.918335	0.358444	-0.0156182	0.0412886	-0.378269	0.705231	0.0245562	0.043935	0.558921	0.576216
rs150991235	19	6432112	A	G	38631	20846	0.0605445	0.0546737	1.10738	0.26813	-0.0543647	0.0952733	-0.570618	0.568259	0.0193944	0.0988845	0.196132	0.844507
rs117420388	19	6433629	C	G	39455	21279	0.0957454	0.037779	2.53436	0.0112654	-0.00155473	0.0661	-0.0235208	0.981235	-0.186539	0.0698458	-2.67073	0.00756873
rs2860185	19	6436222	T	C	33790	18238	-0.0206583	0.0127247	-1.62348	0.104487	0.0366715	0.0224544	1.63315	0.102437	-0.0203415	0.0248969	-0.817028	0.413913
rs11540655	19	6440965	G	A	39408	21254	0.0698427	0.0466595	1.49686	0.13443	-0.0659344	0.0846674	-0.778746	0.436129	-0.088032	0.092346	-0.953284	0.340446
rs349094	19	6441553	T	C	39542	21328	0.000396502	0.0395439	0.0100269	0.992	-0.0581732	0.0657779	-0.884388	0.376487	0.0964903	0.0743872	1.29714	0.194585
rs60257087	19	6443850	T	C	39572	21346	0.0940604	0.0297406	3.16269	0.00156319	-0.0282831	0.0522784	-0.54101	0.588501	-0.154089	0.0559948	-2.75184	0.00592607
rs117811131	19	6453916	A	T	39082	21088	-0.013344	0.0390717	-0.341525	0.732708	-0.0119004	0.0692656	-0.171809	0.863588	0.11407	0.0736904	1.54796	0.121633
rs348365	19	6455414	G	A	38840	20951	0.034429	0.0117826	2.92202	0.00347766	-0.0507713	0.0204105	-2.48751	0.0128642	0.0142625	0.0227493	0.626939	0.530699
rs76569650	19	6455536	A	G	39409	21262	0.00502206	0.0442706	0.11344	0.909682	0.0466469	0.0776599	0.600656	0.548069	-0.115083	0.0833099	-1.38138	0.167161
rs2289784	19	6458240	C	G	39448	21278	0.0233394	0.0227539	1.02573	0.305019	-0.0646592	0.0391264	-1.65257	0.0984175	-0.00314929	0.0420541	-0.0748866	0.940305
rs12980141	19	6458729	T	C	39329	21213	-0.01631	0.0215391	-0.75723	0.448912	0.0363484	0.0375212	0.968743	0.332673	0.000554136	0.0400425	0.0138387	0.988959
rs2289783	19	6459352	A	C	39335	21227	0.0123396	0.0268566	0.459462	0.645903	-0.0786688	0.0470895	-1.67062	0.0947962	0.029309	0.0498171	0.588332	0.556309
rs348357	19	6461716	T	G	37755	20368	0.00217628	0.0118292	0.183975	0.854033	-0.00451704	0.0206966	-0.21825	0.827234	-0.00475805	0.0228085	-0.208609	0.834753
rs60730900	19	6466267	T	C	39432	21265	-0.0130875	0.0249884	-0.523744	0.600457	0.0215593	0.0446323	0.483041	0.629066	-0.0433366	0.0477562	-0.907455	0.364166
rs117422046	19	6466341	G	A	39466	21290	-0.0156546	0.032557	-0.480838	0.630632	-0.0690929	0.0558094	-1.23802	0.21571	0.0519424	0.0597629	0.869141	0.38477
rs348362	19	6466482	A	G	39396	21251	-0.0132923	0.0117006	-1.13603	0.255944	0.0269262	0.0202297	1.33102	0.183183	0.0120182	0.0223396	0.537978	0.590592
rs35173535	19	6467910	C	T	38190	20607	-0.00948359	0.0326005	-0.290903	0.771125	-0.0747597	0.0553637	-1.35034	0.176908	0.0423339	0.0595929	0.710384	0.477466
rs202155397	19	6467966	A	G	39596	21357	-0.0882586	0.14204	-0.621362	0.534361	0.0680342	0.277532	0.24514	0.806348	-0.18734	0.264754	-0.707598	0.479195
rs116930831	19	6468040	T	C	38710	20896	0.0445638	0.0409213	1.08901	0.276149	0.0453833	0.0741449	0.612089	0.540479	-0.188572	0.0786183	-2.39858	0.0164587
rs35001260	19	6468907	A	G	36892	19894	-0.0812461	0.0455652	-1.78307	0.0745741	-0.0271513	0.080868	-0.335749	0.73706	0.151162	0.0854001	1.77004	0.0767202
rs74800876	19	6472930	A	C	39169	21125	-0.0197287	0.0333646	-0.591306	0.554315	-0.0935922	0.0569527	-1.64333	0.100314	0.0784309	0.061071	1.28426	0.199052
rs11669557	19	6476565	C	T	39327	21209	-0.0152209	0.0124668	-1.22091	0.22212	0.01087	0.0220232	0.493569	0.621611	-0.00268475	0.0241147	-0.111332	0.911353
rs146903207	19	6477415	A	G	39561	21339	0.0335236	0.142166	0.235807	0.813583	-0.0561717	0.281409	-0.199609	0.841786	0.0827105	0.302364	0.273546	0.784434
rs3844450	19	6481459	A	C	39400	21252	-0.0304489	0.0155848	-1.95376	0.0507301	-0.00221323	0.0271794	-0.0814305	0.9351	0.00115658	0.0293565	0.0393979	0.968573
rs34024387	19	6483380	A	T	38959	21022	-0.00212984	0.0159706	-0.133359	0.893909	-0.0426122	0.0274625	-1.55165	0.120746	0.0150404	0.0299187	0.502708	0.615169
rs3852883	19	6483465	C	A	39393	21244	0.00494681	0.0117469	0.421116	0.67367	0.0204025	0.0204557	0.9974	0.318571	-0.0120457	0.0225534	-0.534095	0.593276
rs60657072	19	6489489	T	C	39558	21339	-0.0144077	0.0212499	-0.678012	0.497764	-0.00325658	0.0365805	-0.0890249	0.929062	-0.0277859	0.0393459	-0.706197	0.480066
rs371164	19	6489814	G	A	39523	21317	-0.00243168	0.01464	-0.166098	0.86808	0.00457184	0.025311	0.180627	0.856661	-0.0340764	0.0276435	-1.23271	0.217685
rs395651	19	6490179	T	C	39514	21311	-0.0724783	0.0344065	-2.10653	0.0351586	0.021092	0.0612501	0.344358	0.730577	0.0871525	0.0653693	1.33323	0.182455
rs10414082	19	6491876	G	T	39457	21285	-0.00956906	0.0165235	-0.579118	0.562509	-0.0404232	0.0287739	-1.40486	0.160063	0.045931	0.0313518	1.46502	0.142916
rs1053395	19	6494371	C	G	39258	21180	-0.0117224	0.0139985	-0.837409	0.402363	-0.0278945	0.0236128	-1.18133	0.237472	0.00383766	0.0258556	0.148427	0.882006
rs3099129	19	6494915	C	G	39385	21245	0.0217522	0.0118549	1.83487	0.0665242	0.0175209	0.0205635	0.852041	0.394191	-0.0126341	0.0227374	-0.555651	0.578449
rs118102196	19	6495589	A	G	38731	20908	0.0153416	0.0374948	0.409168	0.682417	-0.0155767	0.0658283	-0.236626	0.812947	0.0428713	0.0718594	0.596599	0.550775
rs348395	19	6499437	A	G	39489	21301	-0.0459196	0.0288066	-1.59407	0.110921	0.00510598	0.0507572	0.100596	0.919871	0.00961327	0.0542449	0.17722	0.859336
rs72987303	19	6499474	T	C	39491	21303	0.012226	0.0195766	0.624519	0.532287	-0.0477278	0.0345132	-1.38289	0.1667	0.038901	0.0367991	1.05712	0.290458
rs117101346	19	6502850	A	G	39428	21265	-0.0492211	0.043337	-1.13577	0.256051	-0.0385784	0.0776904	-0.496566	0.619495	0.103253	0.0809986	1.27475	0.202399
rs3865466	19	6510003	A	G	34514	18646	0.000162079	0.01254	0.012925	0.989688	-0.000640699	0.0218483	-0.029325	0.976605	-0.00333112	0.0241589	-0.137884	0.890332
rs75094662	19	6510178	A	G	39481	21296	0.00779029	0.0433706	0.179622	0.85745	-0.0534839	0.0767439	-0.696914	0.485857	0.0339208	0.0810591	0.41847	0.675604
rs10415368	19	6516594	C	T	39460	21287	-0.0609218	0.0211213	-2.88437	0.00392194	0.0314237	0.0372382	0.843856	0.39875	0.0620467	0.0400862	1.54783	0.121662
rs117779462	19	6517476	T	C	39277	21183	0.0052101	0.0382575	0.136185	0.891675	0.025603	0.0685943	0.373252	0.708961	-0.0124092	0.0736234	-0.168549	0.866151
rs12974682	19	6517922	T	C	39458	21285	0.0168317	0.0116574	1.44387	0.148775	-0.037159	0.0203211	-1.82859	0.0674608	-0.00376393	0.0224979	-0.167301	0.867133
rs11085177	19	6520490	A	G	39494	21305	0.0160839	0.0116502	1.38057	0.16741	-0.0329324	0.0202873	-1.6233	0.104525	-0.00211972	0.0224863	-0.0942671	0.924897
rs76439627	19	6522052	T	C	39376	21243	-0.0256874	0.023434	-1.09616	0.273009	0.0277459	0.0413236	0.671429	0.501947	0.0456616	0.0440913	1.03562	0.300381
rs7257358	19	6526812	T	C	39434	21271	-0.0200297	0.0214465	-0.933937	0.350337	0.0421772	0.0380837	1.10749	0.268084	-0.0116613	0.0407326	-0.286289	0.774657
rs117283551	19	6527930	T	C	39420	21263	0.0473892	0.0425718	1.11316	0.26564	-0.0175234	0.0771617	-0.2271	0.820346	-0.0444107	0.0817323	-0.543368	0.586876
rs348337	19	6530656	T	C	39376	21242	-0.0255665	0.0148572	-1.72082	0.0852827	0.0606478	0.02591	2.34071	0.0192472	-0.00237469	0.0280416	-0.0846845	0.932512
rs2234174	19	6531171	A	G	38785	20926	0.0172597	0.0450039	0.383515	0.701338	-0.0890806	0.0805153	-1.10638	0.268562	0.0276109	0.083368	0.331193	0.740499
rs72987334	19	6531721	A	G	39185	21139	-0.0546503	0.0307902	-1.77492	0.0759105	0.127462	0.0569925	2.23647	0.0253212	-0.0829055	0.059888	-1.38434	0.166254
rs76771492	19	6532953	G	T	39543	21329	-0.000599146	0.0252611	-0.0237181	0.981077	-0.0218655	0.0456556	-0.478923	0.631993	0.0052118	0.048671	0.107082	0.914724
rs3097297	19	6534248	T	C	39505	21311	0.0466718	0.025144	1.85618	0.0634276	0.0100218	0.0416544	0.240595	0.809869	-0.0930914	0.0450991	-2.06415	0.0390033
rs61750000	19	6534728	C	G	39369	21233	0.11713	0.0823653	1.42208	0.155002	-0.0962567	0.146655	-0.65635	0.511599	0.0587843	0.162486	0.36178	0.717516
rs112025865	19	6534761	A	G	39593	21354	0.0777696	0.113332	0.68621	0.492581	-0.182783	0.225437	-0.810795	0.417483	0.265668	0.224848	1.18155	0.237386
rs348389	19	6535637	T	C	39521	21319	0.00797676	0.0120697	0.660893	0.508681	-0.0116751	0.020683	-0.564477	0.57243	0.00150296	0.0228187	0.0658651	0.947485
rs348373	19	6543342	T	C	39232	21163	0.00379192	0.0184669	0.205336	0.83731	0.0537763	0.0321621	1.67204	0.0945164	-0.0375384	0.0345232	-1.08734	0.276888
rs11085178	19	6546430	A	G	39345	21218	0.000164278	0.0120775	0.0136019	0.989148	-0.000119274	0.0213041	-0.00559865	0.995533	0.00702414	0.0233608	0.300681	0.763658
rs348375	19	6547251	G	T	39356	21227	-0.00604142	0.011662	-0.518041	0.60443	0.0178691	0.0204748	0.872736	0.382807	0.00790963	0.0225454	0.350832	0.725715
rs348376	19	6547397	A	G	39252	21176	-0.00120705	0.0117671	-0.102578	0.918298	-0.00954486	0.0204749	-0.466173	0.641091	-0.00330418	0.022555	-0.146494	0.883531
rs62106960	19	6554328	A	C	39545	21332	-0.0446095	0.0247738	-1.80067	0.0717543	0.0481787	0.0440837	1.09289	0.274442	0.014472	0.0473282	0.305779	0.759773
rs62106961	19	6554418	T	C	39534	21325	-0.0142368	0.0158252	-0.899627	0.368319	0.0233541	0.0275055	0.84907	0.395842	-0.0203395	0.0299972	-0.678046	0.497743
rs367527	19	6557255	A	G	38474	20752	0.018181	0.0257048	0.707299	0.479381	0.0183854	0.0454651	0.404384	0.68593	-0.0204561	0.0483344	-0.42322	0.672135
rs78565612	19	6558205	T	C	39518	21317	0.023848	0.0357902	0.666329	0.505201	-0.0220312	0.0637377	-0.345654	0.729602	-0.0207435	0.0675861	-0.306919	0.758905
rs17703837	19	6559333	C	A	34915	18856	-0.00722928	0.0129901	-0.556521	0.577855	0.00736879	0.0227455	0.323967	0.745963	0.000854643	0.025056	0.0341093	0.97279
rs10422845	19	6560924	A	G	39445	21272	-0.0146108	0.0118345	-1.23459	0.216984	0.00520622	0.0206099	0.252607	0.800572	0.00499435	0.0226848	0.220163	0.825745
rs348347	19	6564402	A	G	39395	21251	-0.00824101	0.0122373	-0.673437	0.50067	-0.0266811	0.0211109	-1.26386	0.206281	0.0239495	0.0232384	1.0306	0.30273
rs7508584	19	6564673	A	C	39473	21293	0.0225212	0.012378	1.81945	0.0688428	0.03687	0.0217066	1.69856	0.0894014	-0.0483717	0.023793	-2.03302	0.0420502
rs6510908	19	6566777	A	G	39132	21107	-0.0075117	0.0157681	-0.476384	0.633801	-0.0256149	0.0271288	-0.944195	0.34507	0.0222639	0.0297212	0.74909	0.453803
rs80345212	19	6568962	C	A	39495	21306	0.004635	0.0263779	0.175715	0.860518	0.04122	0.0453849	0.908234	0.363755	-0.0659766	0.0481465	-1.37033	0.170584
rs8104184	19	6569883	T	C	39471	21293	0.0150183	0.0258124	0.581826	0.560684	-0.0319677	0.0455244	-0.70221	0.482548	-0.0248701	0.0490955	-0.506566	0.612459
rs2547448	19	6572732	C	T	39318	21203	0.00811245	0.0121101	0.669893	0.502926	0.0213708	0.0209841	1.01843	0.308475	-0.016764	0.0231114	-0.725357	0.468233
rs2642212	19	6572796	T	C	39458	21286	0.00286964	0.0119677	0.239782	0.8105	-0.0464499	0.0208117	-2.23191	0.0256208	0.0240967	0.0229707	1.04902	0.29417
rs72993079	19	6573511	T	C	39523	21318	-0.00385326	0.022229	-0.173344	0.862381	-0.026911	0.0399227	-0.674076	0.500263	0.0342954	0.0425914	0.805219	0.420693
rs2562020	19	6574490	C	G	39241	21166	-0.0134662	0.0126267	-1.06648	0.286205	0.0317242	0.0219238	1.44702	0.14789	-0.0102126	0.0241384	-0.423084	0.672234
rs68037426	19	6575726	A	G	39339	21222	-0.022554	0.0194921	-1.15708	0.247238	0.0258731	0.034003	0.760905	0.446714	-0.00308601	0.0368963	-0.0836402	0.933343
rs2910434	19	6581596	G	T	39452	21284	-0.0198954	0.0175871	-1.13125	0.257948	0.00813447	0.0302935	0.268522	0.788298	-0.0031825	0.0331049	-0.0961339	0.923414
rs7259857	19	6581715	C	T	39344	21225	0.0106778	0.0116578	0.915934	0.359701	-0.00968364	0.020545	-0.471338	0.6374	-0.00421537	0.022781	-0.185039	0.853199
rs441751	19	6581784	T	C	37319	20154	0.0168816	0.0120511	1.40083	0.161263	-0.0440306	0.0211823	-2.07864	0.0376501	0.0230286	0.0235162	0.979267	0.327448
rs1808398	19	6585298	C	T	37333	20134	-0.0139805	0.0133855	-1.04445	0.296277	0.0448684	0.0231839	1.93532	0.052951	-0.0442394	0.0255484	-1.73159	0.0833465
rs344587	19	6588267	G	A	23468	12707	-0.0217961	0.0186881	-1.1663	0.243491	0.0261682	0.0339418	0.770972	0.440724	-0.00996772	0.0372903	-0.267301	0.789238
rs344590	19	6591278	T	C	39550	21334	-0.0257476	0.016412	-1.56883	0.116688	-0.0367649	0.0286148	-1.28482	0.198855	0.0743358	0.0310146	2.3968	0.0165389
rs11666589	19	6594602	C	T	39459	21285	0.00139537	0.0166023	0.0840472	0.933019	-0.0158675	0.0289054	-0.548947	0.583042	0.0166507	0.0311396	0.53471	0.59285
rs35333884	19	6594770	T	C	38983	21025	0.0201842	0.0127549	1.58247	0.113542	-0.0365226	0.0225646	-1.61858	0.105538	0.0096269	0.0248459	0.387464	0.698413
rs17516272	19	6604087	T	G	39455	21283	0.0089683	0.0195396	0.458981	0.646248	-0.018346	0.0338607	-0.541808	0.587951	0.00766123	0.0368381	0.207971	0.835252
rs344577	19	6607597	T	C	37419	20186	-0.0123738	0.0149344	-0.828549	0.40736	0.00613731	0.0260803	0.235324	0.813957	-0.00396209	0.0284382	-0.139323	0.889195
rs72984514	19	6610790	G	T	39530	21320	0.0125038	0.0142666	0.876437	0.380792	-0.0102954	0.0250711	-0.410646	0.681332	0.00523839	0.0276007	0.189792	0.849472
rs7254538	19	6611336	G	C	39322	21213	-0.0147231	0.0118057	-1.24712	0.212355	0.00766427	0.0208829	0.367011	0.713611	0.00583918	0.0231416	0.252323	0.800791
rs16993685	19	6613833	C	T	33357	18003	-0.00427437	0.0250145	-0.170876	0.864321	0.0315612	0.0447746	0.704892	0.480878	-0.0193094	0.0483102	-0.399696	0.689381
rs4807886	19	6615232	A	G	39290	21195	0.00378619	0.0333389	0.113567	0.909581	0.0648941	0.0588085	1.10348	0.269818	-0.108524	0.0641625	-1.6914	0.0907606
rs74441035	19	6621708	T	C	38461	20771	-0.00976498	0.0259961	-0.375633	0.70719	-0.00373452	0.046415	-0.0804593	0.935872	0.0023522	0.0514491	0.0457189	0.963534
rs75565743	19	6621874	A	G	39319	21204	-0.0932099	0.0476298	-1.95696	0.0503516	0.148702	0.0866698	1.71573	0.0862117	-0.0814199	0.0948286	-0.858601	0.390561
rs408453	19	6622839	G	A	39467	21288	0.00100243	0.0116138	0.0863135	0.931217	0.000904549	0.0202805	0.0446019	0.964425	0.0233413	0.0222439	1.04933	0.294024
rs10410643	19	6629277	A	C	39465	21285	0.0038755	0.0122699	0.315855	0.752113	-0.00676073	0.0216577	-0.312163	0.754917	0.0059135	0.0236317	0.250236	0.802405
rs10417987	19	6632182	C	G	33285	18009	0.00463276	0.0126624	0.365868	0.714464	0.00597132	0.022213	0.26882	0.788068	0.0156676	0.0245502	0.638186	0.523353
rs404061	19	6634526	A	C	39525	21319	-0.00394356	0.0162486	-0.242701	0.808237	0.0405162	0.0283405	1.42962	0.152826	0.00650897	0.0305898	0.212782	0.831497
rs8104977	19	6635086	A	G	39234	21166	0.00106821	0.0442393	0.0241462	0.980736	-0.0452971	0.0749241	-0.604574	0.545462	0.0483481	0.0827896	0.583987	0.559229
rs80031399	19	6638222	G	C	39480	21296	-0.0310449	0.036545	-0.849499	0.395604	0.108811	0.0650561	1.67258	0.094411	-0.0717789	0.0695196	-1.0325	0.301839
rs12986306	19	6640492	A	C	39402	21256	0.0115031	0.0260316	0.44189	0.658569	0.0249832	0.0450295	0.554818	0.579019	-0.00919615	0.0488096	-0.188409	0.850556
rs72988314	19	6641422	G	A	37715	20352	0.00146325	0.0269373	0.0543208	0.95668	0.0266917	0.046721	0.571299	0.567797	-0.0254068	0.0501248	-0.506872	0.612245
rs447135	19	6642448	C	T	39344	21221	-0.0106999	0.0117661	-0.909383	0.363148	-0.00879434	0.0202021	-0.435318	0.663331	0.0165216	0.0222718	0.741817	0.458198
rs392751	19	6645178	G	A	39516	21319	0.0075106	0.0123557	0.607864	0.543277	-0.0189766	0.0214523	-0.884593	0.376376	0.0100419	0.0234844	0.4276	0.668942
rs447573	19	6645337	A	G	39394	21249	0.00577489	0.0123854	0.466265	0.641026	-0.0189742	0.0215271	-0.881411	0.378095	0.012495	0.0235551	0.530457	0.595795
rs72988325	19	6647400	T	C	39583	21351	0.0988438	0.0404451	2.4439	0.0145294	-0.060612	0.0726635	-0.834146	0.404199	-0.0535718	0.0783126	-0.684077	0.493927
rs396352	19	6652550	T	C	38612	20835	0.0160271	0.0123892	1.29364	0.195791	-0.0148579	0.0213989	-0.694329	0.487476	-0.00379032	0.0235119	-0.161209	0.871929
rs433312	19	6652640	A	C	38831	20945	0.0170016	0.0116367	1.46103	0.144007	-0.0203078	0.0203704	-0.996929	0.318799	-0.00169552	0.0224733	-0.075446	0.93986
rs12972736	19	6656777	T	C	39488	21299	0.023552	0.0131236	1.79463	0.0727122	-0.0295121	0.0226051	-1.30555	0.191705	0.00899155	0.0247028	0.363989	0.715866
rs344570	19	6658613	T	C	39513	21314	-0.0227477	0.0177271	-1.28322	0.199416	0.0295951	0.031753	0.93204	0.351316	0.0309315	0.0341679	0.905279	0.365317
rs62123254	19	6660569	C	T	39262	21185	-0.0150326	0.0126577	-1.18763	0.23498	0.0030924	0.0215045	0.143802	0.885657	-0.00347299	0.023807	-0.145881	0.884015
rs2279627	19	6663594	C	G	39452	21280	0.0233088	0.0131767	1.76894	0.0769042	-0.0228654	0.0225905	-1.01217	0.311458	-0.00229924	0.0247051	-0.0930676	0.92585
rs344560	19	6665020	T	C	39539	21327	-0.0262883	0.0239587	-1.09723	0.27254	0.0431895	0.0422482	1.02228	0.306648	-0.00297285	0.0452551	-0.065691	0.947624
rs1077667	19	6668972	T	C	39357	21230	0.0275413	0.0140687	1.95762	0.0502741	-0.0136433	0.024755	-0.551135	0.581541	0.00283849	0.0270732	0.104845	0.916499
rs2291668	19	6669934	A	G	39384	21245	0.0191876	0.0153557	1.24955	0.211465	-0.0018803	0.0272803	-0.0689251	0.945049	0.00831889	0.0297608	0.279525	0.779842
rs379527	19	6676442	C	A	39509	21314	-0.00126032	0.0125337	-0.100555	0.919904	-0.00406616	0.0218382	-0.186195	0.852292	0.00796086	0.0239858	0.331898	0.739966
rs17030	19	6677989	G	A	39264	21178	0.000863607	0.0117684	0.0733833	0.941501	-0.00588476	0.0203336	-0.289411	0.772267	-0.00517698	0.0226152	-0.228916	0.818934
rs2230210	19	6678030	G	T	39579	21347	0.0841528	0.105302	0.79916	0.424198	-0.0451927	0.180765	-0.250009	0.802581	-0.0199859	0.182562	-0.109475	0.912826
rs11569562	19	6678753	A	G	39296	21203	0.00113771	0.0117496	0.0968302	0.922861	-0.00468537	0.0202674	-0.231177	0.817177	-0.00623504	0.0225522	-0.276472	0.782186
rs2277984	19	6679511	C	T	39470	21292	0.000961692	0.0117178	0.0820711	0.93459	-0.00500435	0.0202201	-0.247494	0.804526	-0.00626423	0.0224846	-0.278601	0.780551
rs1389625	19	6684142	G	A	39460	21289	-0.0109764	0.0163253	-0.672357	0.501357	0.0259957	0.0284989	0.912165	0.361682	-0.0250313	0.0311996	-0.802295	0.422382
rs1389623	19	6684197	A	G	39492	21305	-0.0143085	0.0177742	-0.805015	0.420811	0.0370723	0.0312008	1.18818	0.234761	-0.023809	0.0340377	-0.699487	0.484248
rs2241394	19	6685230	C	G	39279	21189	0.0208753	0.0165071	1.26462	0.206006	-0.00149913	0.0289697	-0.0517481	0.958729	-0.014648	0.0311571	-0.470134	0.638259
rs2241393	19	6685304	C	G	39425	21267	0.00171193	0.0119658	0.143068	0.886237	0.00233728	0.0206559	0.113154	0.909909	0.00169239	0.0228012	0.0742235	0.940833
rs11569538	19	6685723	G	C	39414	21261	0.00894799	0.0209404	0.427308	0.669155	-0.00403273	0.0370269	-0.108914	0.913271	-0.000211443	0.0399028	-0.00529895	0.995772
rs344548	19	6685817	G	C	39479	21294	0.0150394	0.0152919	0.983492	0.325366	0.010145	0.0264129	0.384093	0.700909	-0.0310177	0.0287416	-1.07919	0.280502
rs2241392	19	6685983	C	G	39505	21308	-0.00494692	0.0120758	-0.409655	0.682059	-0.00687901	0.0206157	-0.333678	0.738622	0.0249556	0.0227453	1.09717	0.272565
rs11569536	19	6686089	A	G	37919	20471	0.0171977	0.0215653	0.79747	0.425178	0.00416152	0.0377466	0.110249	0.912212	-0.0179916	0.0405815	-0.443345	0.657516
rs237554	19	6686659	T	C	39533	21321	0.0144168	0.0167684	0.859756	0.389923	0.0272574	0.0286674	0.950814	0.341699	-0.0432829	0.031227	-1.38607	0.165725
rs344543	19	6687414	G	C	39449	21280	0.00841882	0.0119594	0.703951	0.481464	-0.0116861	0.020977	-0.557091	0.577465	0.00702077	0.0231307	0.303526	0.761489
rs344542	19	6687517	G	A	39462	21285	0.00722931	0.011955	0.604708	0.545373	-0.0106597	0.0209424	-0.509003	0.61075	0.00823242	0.0230998	0.356385	0.721553
rs344541	19	6687595	G	A	39544	21325	0.00787987	0.0119558	0.659084	0.509842	-0.00984238	0.0209658	-0.469448	0.638749	0.00753028	0.0231301	0.325562	0.744755
rs344540	19	6687768	A	G	39488	21294	0.0113039	0.0119674	0.944558	0.344885	-0.0173461	0.0209571	-0.827697	0.407842	0.00714386	0.0231105	0.309118	0.757232
rs11569523	19	6689042	T	C	39567	21342	0.0349424	0.0246881	1.41535	0.156966	-0.030062	0.0434928	-0.691196	0.489442	-0.00624537	0.0466049	-0.134007	0.893397
rs11569511	19	6690571	T	C	39478	21292	0.00327473	0.0168798	0.194002	0.846174	-0.00650405	0.0292258	-0.222545	0.82389	0.00881338	0.031347	0.281156	0.778591
rs3745567	19	6690771	T	C	39427	21261	0.00408785	0.0168617	0.242434	0.808444	-0.010896	0.02937	-0.37099	0.710645	0.0131305	0.0315406	0.416304	0.677188
rs421147	19	6691424	G	T	39401	21252	0.00397287	0.0168601	0.235637	0.813714	-0.0101104	0.0292761	-0.345348	0.729833	0.010811	0.0313986	0.344315	0.730609
rs11569501	19	6691631	A	G	39549	21331	0.00755737	0.016892	0.447393	0.654592	-0.00954258	0.0292836	-0.325868	0.744524	0.00732646	0.0313928	0.23338	0.815466
rs432001	19	6693683	G	A	39363	21230	0.00513552	0.0168751	0.304326	0.76088	-0.0104132	0.0293283	-0.355056	0.722548	0.0125308	0.0314358	0.398615	0.690177
rs393770	19	6693885	C	T	39426	21268	0.00814086	0.0118125	0.689172	0.490715	0.0143149	0.0204592	0.699683	0.484125	-0.0159128	0.0225363	-0.706095	0.480129
rs448260	19	6697150	A	C	39381	21244	0.0188963	0.012109	1.56052	0.118638	-0.000654835	0.0209123	-0.0313134	0.97502	-0.0254418	0.0231708	-1.09801	0.2722
rs423490	19	6697406	A	G	39411	21264	0.02196	0.0134396	1.63397	0.102265	0.019755	0.023004	0.858763	0.390471	-0.0542641	0.0252315	-2.15065	0.0315038
rs445750	19	6701513	G	A	39158	21118	0.0197889	0.0121488	1.62887	0.10334	-0.00070042	0.0209725	-0.033397	0.973358	-0.0277303	0.0232424	-1.19309	0.232835
rs433594	19	6702042	A	G	39481	21297	0.0198634	0.0121017	1.64137	0.100721	0.00120325	0.0208946	0.0575866	0.954078	-0.0271382	0.0231499	-1.17228	0.241084
rs428453	19	6702157	C	G	39474	21292	0.0194173	0.0121102	1.60338	0.108851	0.00180988	0.0208722	0.0867126	0.9309	-0.0279556	0.0231239	-1.20895	0.226683
rs432823	19	6702246	T	C	39526	21322	0.0188477	0.0120889	1.55909	0.118976	0.00102795	0.0208806	0.0492298	0.960736	-0.028136	0.0231219	-1.21686	0.223659
rs11569450	19	6702455	C	G	39239	21163	-0.011213	0.0185738	-0.6037	0.546043	0.000932071	0.0326726	0.0285276	0.977241	0.0111971	0.035366	0.316607	0.751542
rs406514	19	6702598	G	A	39407	21260	0.020478	0.0134756	1.51964	0.128602	0.017237	0.0230375	0.748212	0.454332	-0.0495168	0.0252742	-1.95918	0.0500914
rs451760	19	6703072	G	A	39518	21316	0.0225926	0.0134155	1.68406	0.0921694	0.0153956	0.0229465	0.670935	0.502262	-0.0479224	0.0251622	-1.90454	0.0568399
rs11672613	19	6705246	C	T	39405	21258	-0.0152982	0.0118648	-1.28937	0.197268	0.00725188	0.0205005	0.353742	0.723532	0.00626221	0.0228048	0.274601	0.783623
rs8112351	19	6706298	T	C	39526	21316	0.0243987	0.0134145	1.81883	0.0689379	0.0130137	0.0229642	0.566697	0.57092	-0.0451965	0.0251827	-1.79475	0.0726942
rs11569438	19	6706480	T	G	39504	21308	-0.00797201	0.0148243	-0.537765	0.590739	0.0241188	0.0253328	0.952078	0.341057	-0.0125355	0.0277571	-0.451612	0.651549
rs117793540	19	6707129	A	G	39572	21345	0.0436748	0.113356	0.385288	0.700024	0.334787	0.215453	1.55387	0.120215	-0.377933	0.212903	-1.77514	0.0758747
rs11569428	19	6709089	T	G	39498	21305	0.00457232	0.017629	0.259363	0.795355	-0.0222312	0.0306762	-0.724704	0.468633	0.00890351	0.0335494	0.265385	0.790713
rs2230205	19	6709704	T	C	39522	21315	0.00906303	0.0172666	0.524886	0.599662	-0.0227993	0.030187	-0.755269	0.450088	-0.00718528	0.033038	-0.217485	0.82783
rs2230204	19	6709848	T	C	39521	21315	-0.0199181	0.0127307	-1.56457	0.117683	0.00880438	0.021895	0.402118	0.687597	0.0414637	0.0240765	1.72216	0.0850401
rs2230203	19	6710782	T	G	39167	21133	0.0276925	0.0144721	1.91351	0.0556834	-0.0168414	0.0254246	-0.662404	0.507712	-0.0229145	0.0275071	-0.83304	0.404822
rs4807895	19	6711958	A	G	39460	21282	0.0119175	0.0125586	0.948954	0.342644	-0.0191972	0.0216174	-0.888041	0.374518	-0.0149111	0.0239951	-0.621422	0.534322
rs1047286	19	6713262	A	G	39436	21272	0.0145395	0.0139221	1.04435	0.296323	-0.00469888	0.0244969	-0.191816	0.847887	-0.0226867	0.026636	-0.851733	0.394362
rs11569571	19	6714035	A	G	39577	21345	-0.0107343	0.0415114	-0.258587	0.795954	-0.0436095	0.0759777	-0.573978	0.565983	-0.0711964	0.0816631	-0.871831	0.383301
rs11569411	19	6718042	T	C	39419	21267	-0.0162686	0.0188492	-0.863092	0.388087	0.00181115	0.0327927	0.0552302	0.955955	0.00590017	0.0357676	0.164959	0.868977
rs147859257	19	6718146	G	T	39481	21295	0.00711951	0.0746581	0.0953615	0.924028	-0.027482	0.126413	-0.217399	0.827898	0.018372	0.131249	0.139979	0.888677
rs2230199	19	6718387	C	G	33064	17870	0.014139	0.015144	0.93364	0.35049	-0.0398184	0.0269544	-1.47725	0.139608	0.012016	0.029323	0.409781	0.681967
rs117525201	19	6719527	A	G	39532	21324	-0.0194625	0.0428065	-0.454661	0.649353	0.00124705	0.0806377	0.0154648	0.987661	0.0853206	0.0866624	0.984517	0.324861
rs339392	19	6722022	G	T	39509	21312	-0.0142571	0.014033	-1.01597	0.309645	-0.0152608	0.0246221	-0.619799	0.53539	0.0653729	0.0271267	2.40991	0.0159564
rs17626094	19	6722044	A	G	39431	21272	0.044133	0.0274203	1.6095	0.107506	-0.0313484	0.0479038	-0.654404	0.512851	-0.0214569	0.0512454	-0.41871	0.675428
rs163913	19	6722635	C	T	39546	21331	-0.0129558	0.0140983	-0.918964	0.358115	-0.00532341	0.0248209	-0.214472	0.830179	0.0583768	0.0273962	2.13084	0.0331023
rs10420527	19	6727395	A	G	39363	21234	-0.00531521	0.0123588	-0.430076	0.66714	0.000606635	0.0212417	0.0285587	0.977217	0.0224445	0.0234795	0.95592	0.339113
rs12462822	19	6727882	T	C	39416	21256	0.0118311	0.0131026	0.902963	0.366545	0.00702237	0.0225933	0.310817	0.75594	-0.0273394	0.0247717	-1.10365	0.269743
rs79681647	19	6728573	G	T	39552	21337	-0.0106707	0.0286318	-0.372688	0.70938	-0.00962484	0.0500926	-0.192141	0.847632	0.0291951	0.0533577	0.547158	0.58427
rs60463209	19	6731213	A	G	39587	21352	-1.72688	0.771005	-2.23977	0.0251056	-9.40261	15.2048	-0.618397	0.536314	12.0202	15.1936	0.791133	0.428866
rs1702375	19	6731766	C	A	39375	21236	-0.00561403	0.0142023	-0.395289	0.692629	0.00846187	0.0247219	0.342282	0.732139	0.0260834	0.0271595	0.960379	0.336865
rs2012357	19	6732982	A	G	39284	21191	-0.00312611	0.011819	-0.264498	0.791396	0.00848682	0.0207153	0.409688	0.682035	-0.0131882	0.0229226	-0.575337	0.565064
rs201975754	19	6733302	T	C	39545	21333	0.0139692	0.130949	0.106677	0.915046	0.26147	0.220409	1.1863	0.235504	-0.0736997	0.239413	-0.307835	0.758208
rs201134279	19	6733582	A	G	39483	21298	0.102423	0.0729523	1.40398	0.160325	-0.0667475	0.134529	-0.496159	0.619782	-0.0106583	0.13993	-0.0761689	0.939285
rs139348331	19	6734232	A	G	38814	20933	0.0188538	0.062274	0.302756	0.762076	-0.033119	0.114585	-0.289034	0.772556	-0.00363825	0.120201	-0.0302681	0.975853
rs144129725	19	6734292	C	T	39497	21302	0.0301826	0.0620296	0.486584	0.626553	-0.0607168	0.115806	-0.524298	0.600072	-0.0203969	0.120537	-0.169217	0.865626
rs11539588	19	6735929	T	C	39557	21337	-0.0154435	0.0441322	-0.349938	0.726385	-0.0615921	0.0782085	-0.787538	0.430967	0.0818658	0.0850222	0.962875	0.33561
rs4807897	19	6736607	G	A	38991	21035	-0.0112877	0.0451644	-0.249924	0.802646	-0.00405046	0.0800092	-0.0506249	0.959624	-0.0258094	0.0846526	-0.304886	0.760453
rs339400	19	6737063	T	C	39413	21257	0.00522943	0.0170215	0.307225	0.758672	-0.00184301	0.0304655	-0.0604949	0.951761	0.00258614	0.0329501	0.0784867	0.937441
rs340138	19	6737481	T	C	39487	21300	0.00302762	0.0170009	0.178086	0.858656	-0.00901566	0.0303826	-0.296738	0.766667	0.0161098	0.0328545	0.490339	0.623894
rs11539591	19	6737516	T	C	39378	21235	0.00903831	0.0152511	0.592634	0.553426	-0.0283566	0.026623	-1.06512	0.286823	-0.0146554	0.0291852	-0.502154	0.615559
rs3810222	19	6738183	T	C	38540	20790	0.00934583	0.0124517	0.750565	0.452914	-0.00111502	0.0217252	-0.0513236	0.959068	-0.00754538	0.0239269	-0.315351	0.752495
rs340141	19	6739278	T	C	39478	21291	0.00921778	0.0123607	0.745731	0.45583	-0.00240387	0.0213847	-0.112411	0.910497	-0.00873298	0.023565	-0.370592	0.710942
rs339408	19	6742864	G	A	39331	21216	0.010127	0.0117811	0.859594	0.390013	-0.00447713	0.0206252	-0.217071	0.828153	-0.00925961	0.0227321	-0.407336	0.683761
rs2277986	19	6743405	G	A	39427	21264	0.0149751	0.0130082	1.1512	0.249649	-0.00707142	0.0222157	-0.318307	0.750252	-0.0172394	0.0245152	-0.703212	0.481924
rs339406	19	6744254	G	C	39254	21173	0.0143653	0.0123308	1.16499	0.244021	0.00500378	0.0209202	0.239184	0.810963	-0.0264918	0.0230567	-1.14899	0.250561
rs339405	19	6744762	A	C	39409	21252	-0.00573354	0.0156157	-0.367164	0.713497	0.00204659	0.0270553	0.0756448	0.939702	0.0218898	0.0295701	0.740269	0.459137
rs62125118	19	6744903	C	A	39568	21341	-0.0166733	0.0423592	-0.393617	0.693864	0.00718353	0.0732051	0.0981288	0.92183	-0.0112908	0.0781248	-0.144523	0.885088
rs1812397	19	6745138	A	G	39096	21087	0.00311736	0.0118928	0.262122	0.793228	0.0217813	0.0202569	1.07525	0.282261	-0.0381309	0.0223978	-1.70244	0.0886726
rs74349758	19	6746450	C	A	39259	21175	0.0440867	0.0486114	0.90692	0.364449	-0.0628394	0.0943177	-0.666252	0.50525	-0.0467823	0.101957	-0.458843	0.646347
rs163365	19	6748901	A	G	39385	21251	-0.00872848	0.0118552	-0.736255	0.461575	-0.00558804	0.0202734	-0.275634	0.782829	0.0207211	0.0224891	0.921383	0.35685
rs1049232	19	6751293	G	T	39460	21283	0.01561	0.0149725	1.04258	0.297145	-0.0438908	0.0258063	-1.70078	0.0889837	-0.0136977	0.0277782	-0.493108	0.621936
rs143503063	19	6754093	A	G	39544	21327	-0.0195276	0.136112	-0.143467	0.885922	-0.204941	0.240809	-0.851051	0.394741	0.41377	0.269192	1.53708	0.124273
rs146711285	19	6754168	C	G	39543	21328	-0.116745	0.147821	-0.789768	0.429663	-0.107315	0.273554	-0.392298	0.694838	0.401584	0.302095	1.32933	0.18374
rs180742911	19	6754348	T	C	39507	21307	0.167925	0.0972685	1.7264	0.0842747	-0.0359719	0.179216	-0.200718	0.840919	-0.127877	0.181097	-0.706126	0.48011
rs12608960	19	6755155	C	T	38475	20756	-0.00664743	0.0188688	-0.352297	0.724616	-0.0438592	0.0334334	-1.31183	0.189576	0.0465332	0.0362319	1.28432	0.199032
rs139285655	19	6755228	C	T	39569	21342	0.00817953	0.0786673	0.103976	0.917188	-0.103458	0.129858	-0.796699	0.425626	0.128812	0.132192	0.974429	0.329843
rs62125124	19	6759631	T	C	39514	21312	-0.0453681	0.0293114	-1.5478	0.121671	0.0296866	0.0540511	0.549232	0.582846	0.000199957	0.0576745	0.00346698	0.997234
rs148876828	19	6759632	A	G	39552	21332	0.0132695	0.0958748	0.138405	0.88992	-0.2508	0.169241	-1.48191	0.138365	0.173246	0.182727	0.948115	0.343071
rs147966200	19	6759637	G	A	39549	21334	0.179784	0.156957	1.14544	0.252028	-0.0283869	0.291504	-0.0973809	0.922424	-0.532684	0.330676	-1.61089	0.107203
rs181902143	19	6759743	T	C	39515	21315	0.00964848	0.065628	0.147018	0.883118	0.0307438	0.12244	0.251093	0.801742	-0.0411221	0.131872	-0.311832	0.755168
rs7258236	19	6760974	C	T	39355	21227	-0.00249202	0.0138409	-0.180048	0.857115	0.0210242	0.0242442	0.867187	0.385839	-0.00445219	0.026529	-0.167824	0.866722
rs2305805	19	6763718	G	A	39492	21302	-0.00248554	0.0138565	-0.179377	0.857642	0.0212824	0.0241736	0.8804	0.378643	-0.00439331	0.0264349	-0.166194	0.868005
rs75437292	19	6767726	C	T	38771	20919	0.00117493	0.0237479	0.049475	0.960541	0.0812744	0.0410634	1.97924	0.0477887	-0.107313	0.0444634	-2.41352	0.0157992
rs3810226	19	6767743	C	T	39496	21305	-0.0130225	0.019309	-0.674425	0.500041	-0.039131	0.0337426	-1.15969	0.246175	0.0524379	0.0366539	1.43062	0.152539
rs10413156	19	6769415	C	T	38447	20745	-0.00563469	0.0140631	-0.400673	0.688661	0.0275519	0.0245287	1.12325	0.26133	-0.00328524	0.0268385	-0.122407	0.902576
rs76187856	19	6775871	C	T	39457	21284	-0.0119331	0.0196648	-0.606826	0.543966	-0.0298503	0.0345754	-0.86334	0.387951	0.0408594	0.037782	1.08145	0.279497
rs62125158	19	6775910	A	G	39378	21240	-0.00651597	0.0125018	-0.521202	0.602226	0.0230328	0.0215108	1.07076	0.284279	-0.0239336	0.0234746	-1.01955	0.307941
rs2660478	19	6783353	C	T	34954	18856	0.00962204	0.0145396	0.661781	0.508111	0.0282229	0.025833	1.09251	0.274608	-0.0133887	0.0283072	-0.472979	0.636228
rs79443873	19	6786132	C	A	37413	20169	0.0157252	0.0310403	0.506608	0.61243	0.0549109	0.055479	0.98976	0.322291	-0.0110928	0.0593441	-0.186924	0.85172
rs2546128	19	6792315	G	A	39435	21269	0.00785176	0.0140063	0.560586	0.57508	0.00852254	0.0244429	0.348671	0.727337	-0.0114771	0.0267846	-0.428497	0.668289
rs80220306	19	6795991	T	G	39544	21329	0.0305927	0.0343359	0.890982	0.372939	0.0798724	0.0598812	1.33385	0.182254	-0.0530935	0.0637473	-0.832875	0.404916
rs76648517	19	6796179	T	G	39471	21284	0.0122833	0.0265556	0.462552	0.643686	-0.0145895	0.0485036	-0.300792	0.763573	0.0145254	0.0529665	0.274238	0.783902
rs2660488	19	6796267	G	A	39317	21212	0.019232	0.0210852	0.912106	0.361713	-0.00947142	0.0382673	-0.247507	0.804516	-0.0207689	0.0410774	-0.505603	0.613135
rs35510323	19	6796283	C	T	39547	21331	-0.0048848	0.0387709	-0.125991	0.899739	-0.0217392	0.0710804	-0.30584	0.759727	0.0244541	0.0751019	0.325613	0.744717
rs2660489	19	6796330	T	C	39316	21202	0.0201822	0.0161833	1.2471	0.21236	0.0501973	0.0285111	1.76062	0.078302	-0.0564636	0.0308163	-1.83226	0.0669123
rs2617819	19	6796380	C	G	39519	21314	0.00791879	0.0175544	0.451101	0.651917	0.0583677	0.0310393	1.88045	0.0600472	-0.0665196	0.0335632	-1.98192	0.0474879
rs11085201	19	6796722	G	A	39368	21234	0.0622604	0.0668929	0.930748	0.351984	-0.121902	0.119222	-1.02247	0.306557	0.135392	0.129906	1.04223	0.297305
rs4807901	19	6796734	A	T	39406	21259	0.0159365	0.0162613	0.980025	0.327074	0.00872449	0.0288495	0.302414	0.762336	-0.024475	0.0311999	-0.784456	0.432773
rs11878607	19	6799104	T	C	39132	21118	0.0128906	0.025406	0.507384	0.611885	-0.0502132	0.0448561	-1.11943	0.262957	0.0104866	0.0486929	0.215363	0.829485
rs2617822	19	6801481	G	A	39430	21269	0.00214877	0.0149142	0.144076	0.885441	0.00408761	0.026372	0.154998	0.876823	0.00597122	0.0286361	0.208521	0.834822
rs332425	19	6801953	A	C	39441	21274	0.0188463	0.0185304	1.01705	0.30913	0.0217088	0.0332848	0.652213	0.514264	-0.032381	0.0360574	-0.898041	0.369164
rs76476983	19	6804117	C	T	39506	21307	0.0154066	0.025539	0.603259	0.546337	0.0475722	0.0441224	1.07819	0.28095	-0.0669578	0.0466489	-1.43536	0.151185
rs8103611	19	6805966	A	G	39527	21321	0.016923	0.0198327	0.853289	0.393499	0.0125284	0.0359163	0.348822	0.727223	-0.023312	0.0390758	-0.596583	0.550786
rs17704510	19	6806460	C	T	39522	21316	0.0358427	0.0412787	0.868309	0.385225	0.0600158	0.0744027	0.806635	0.419877	-0.0477601	0.081311	-0.587376	0.556951
rs12610223	19	6808656	G	A	39498	21303	0.026146	0.0151331	1.72774	0.0840353	0.0100016	0.0269274	0.371429	0.710318	-0.0215133	0.0292545	-0.735387	0.462104
rs34296431	19	6809276	T	G	38931	20991	0.0651327	0.0314911	2.06829	0.0386127	0.0246618	0.0558694	0.441418	0.65891	-0.00665252	0.0585075	-0.113704	0.909473
rs8102571	19	6810367	T	C	39477	21295	0.00504721	0.0181706	0.277768	0.781191	0.00215605	0.032086	0.067196	0.946426	-0.0149973	0.0347218	-0.431927	0.665795
rs77540572	19	6811732	C	T	38625	20840	0.0036336	0.0266988	0.136096	0.891745	-0.00919538	0.0470671	-0.195367	0.845105	-0.0325161	0.0514656	-0.631803	0.527516
rs11878414	19	6812002	C	T	39381	21237	-0.0159646	0.0175032	-0.912094	0.361719	0.0663432	0.0302872	2.19047	0.0284905	-0.0501925	0.0327643	-1.53192	0.125541
rs374119	19	6812102	G	A	39261	21175	0.00578408	0.0265485	0.217868	0.827532	-0.0226527	0.046827	-0.483752	0.628562	-0.0136203	0.0512978	-0.265513	0.790614
rs3105704	19	6813130	G	A	39434	21275	0.00182947	0.0263187	0.0695124	0.944582	0.00682876	0.0464056	0.147154	0.883011	-0.0357334	0.0508708	-0.702434	0.482409
rs3105703	19	6813167	A	G	39514	21313	0.028097	0.02923	0.961239	0.336432	-0.0677924	0.0509827	-1.32971	0.183613	0.0161516	0.0539379	0.299448	0.764598
rs116986430	19	6813235	A	G	39518	21317	-0.0161383	0.0317561	-0.508196	0.611316	-0.0637601	0.0569241	-1.12009	0.262676	0.0449648	0.0592248	0.759223	0.447719
rs10419572	19	6814560	A	T	38744	20902	0.00784904	0.0157269	0.499084	0.61772	-0.0095567	0.0278078	-0.34367	0.731094	-0.0175229	0.0304033	-0.576347	0.564381
rs4807100	19	6815724	A	G	39497	21305	-0.0024202	0.01186	-0.204063	0.838304	0.0299404	0.0205465	1.4572	0.14506	-0.0280758	0.0227388	-1.23471	0.216939
rs79671659	19	6817368	T	C	39413	21263	0.013199	0.0506467	0.260609	0.794394	-0.0843895	0.0924421	-0.91289	0.3613	0.0620359	0.0993323	0.624528	0.532281
rs58882129	19	6818570	C	T	39406	21256	0.023577	0.0121229	1.94484	0.0517945	-0.00901166	0.0207591	-0.434107	0.664211	-0.0215611	0.0228486	-0.943653	0.345347
rs10415535	19	6818701	A	G	39540	21327	-0.0155478	0.0147643	-1.05307	0.292309	-0.03681	0.0252814	-1.45601	0.145389	0.0369243	0.0274603	1.34464	0.178741
rs164019	19	6819533	C	T	39569	21343	-0.0113875	0.0138862	-0.820061	0.412181	-0.0321932	0.02391	-1.34643	0.178163	0.039425	0.0260968	1.51072	0.130859
rs73484431	19	6819994	G	A	38778	20924	-0.0568011	0.0314993	-1.80325	0.0713489	0.0292378	0.056352	0.518843	0.60387	0.0290914	0.060865	0.477965	0.632675
rs164016	19	6820951	C	T	39508	21310	0.013949	0.0119766	1.1647	0.244142	0.0327553	0.0208089	1.5741	0.115464	-0.0457535	0.0229516	-1.99348	0.0462089
rs7258040	19	6821545	T	C	39538	21327	-0.0131317	0.0162143	-0.809882	0.418008	-0.0557719	0.0279809	-1.99322	0.0462376	0.0686261	0.0302248	2.27052	0.023176
rs347034	19	6822199	A	G	39581	21349	0.0672504	0.163494	0.411331	0.680829	0.382018	0.300977	1.26926	0.204349	0.382892	0.326498	1.17272	0.240906
rs201002344	19	6822521	G	A	39509	21312	0.0817365	0.144164	0.566968	0.570736	-0.081282	0.239501	-0.339381	0.734323	0.0125807	0.257567	0.0488444	0.961043
rs12979659	19	6825032	C	T	39504	21309	-0.00291569	0.0120915	-0.241136	0.80945	0.0177312	0.0208792	0.84923	0.395754	-0.0190124	0.0230808	-0.823732	0.410092
rs118022704	19	6825547	A	G	39497	21306	-0.0287842	0.0316533	-0.909358	0.363161	0.00985321	0.0559945	0.175967	0.86032	0.0622951	0.061428	1.01412	0.310528
rs79352536	19	6825698	G	A	39463	21289	-0.039603	0.0386951	-1.02346	0.306089	0.107435	0.0667466	1.60959	0.107487	-0.0965575	0.0734004	-1.31549	0.188346
rs117819421	19	6826630	A	G	39462	21286	0.0285243	0.059787	0.477099	0.633292	-0.0376023	0.111179	-0.338214	0.735202	-0.0673915	0.118675	-0.567865	0.570126
rs3786688	19	6831655	A	G	39550	21330	0.00230568	0.0118379	0.194771	0.845572	0.0171324	0.0204758	0.836711	0.402755	-0.0103481	0.022713	-0.455604	0.648675
rs11668094	19	6832880	G	A	39509	21315	0.0137405	0.014428	0.952349	0.34092	-0.0135864	0.0251112	-0.541048	0.588475	-0.0135997	0.0273067	-0.498034	0.61846
rs117509372	19	6833210	A	G	39501	21306	0.0905368	0.0473685	1.91133	0.0559625	-0.017077	0.0839192	-0.203494	0.838749	-0.07083	0.090233	-0.784969	0.432472
rs61750003	19	6833543	G	A	36116	19469	-0.0197634	0.157375	-0.125582	0.900063	-0.209616	0.3052	-0.686817	0.492198	0.356965	0.288273	1.23829	0.215609
rs186295	19	6833777	A	G	39473	21292	0.00687824	0.0169597	0.405563	0.685064	-0.0314819	0.0292353	-1.07684	0.28155	0.0551178	0.0319192	1.72679	0.084205
rs308197	19	6835440	A	T	38952	21007	0.00333881	0.0167411	0.199438	0.84192	-0.0324304	0.0290536	-1.11623	0.264324	0.0516123	0.031693	1.62851	0.103418
rs308196	19	6836271	A	C	39562	21340	0.00379238	0.0185438	0.204509	0.837956	-0.0189673	0.03174	-0.597585	0.550117	0.0372433	0.0345597	1.07765	0.28119
rs112350637	19	6837061	C	T	39526	21321	-0.0163797	0.0526682	-0.310999	0.755802	0.0717305	0.0944208	0.759689	0.44744	-0.110331	0.0992317	-1.11185	0.266201
rs116640499	19	6839653	G	A	37664	20323	0.0375524	0.0437602	0.858139	0.390815	-0.0286075	0.0768171	-0.372411	0.709587	-0.0107597	0.0833801	-0.129044	0.897323
rs331681	19	6844945	T	C	39508	21309	0.00339298	0.0158057	0.214668	0.830026	-0.0390428	0.0273608	-1.42696	0.153591	0.054716	0.0298153	1.83516	0.0664818
rs162727	19	6845006	G	T	39146	21123	0.00672514	0.0155725	0.431859	0.665844	-0.0375405	0.0269612	-1.39239	0.163804	0.0477752	0.0293849	1.62584	0.103983
rs331679	19	6848220	A	G	39445	21274	-0.0133728	0.0125478	-1.06575	0.286538	-0.0113135	0.0218029	-0.518901	0.60383	0.0484178	0.0238007	2.0343	0.0419209
rs36097961	19	6850767	T	C	39496	21302	-0.0113303	0.0203034	-0.558052	0.576809	0.00109199	0.0350073	0.0311931	0.975116	0.00629738	0.0378351	0.166443	0.867809
rs35413223	19	6861522	T	C	39532	21321	-0.0311725	0.0214607	-1.45254	0.146353	0.0239045	0.0370795	0.644684	0.519132	0.0486388	0.0395826	1.22879	0.219149
rs17718517	19	6862498	C	T	39514	21312	0.0135538	0.0135426	1.00083	0.31691	0.0218919	0.0234679	0.932846	0.3509	-0.0320595	0.0257027	-1.24732	0.212281
rs72982449	19	6865907	T	C	39514	21306	-0.020144	0.0239472	-0.841181	0.400247	0.0160121	0.0414264	0.38652	0.699112	0.0186247	0.0450469	0.41345	0.679277
rs56931055	19	6873527	A	G	39111	21087	0.00714356	0.0185865	0.384342	0.700725	0.00219229	0.0320573	0.0683867	0.945478	-0.0355384	0.0350496	-1.01395	0.310608
rs78459103	19	6875356	A	G	39551	21332	0.0156099	0.0407322	0.383232	0.701548	-0.092933	0.0718814	-1.29287	0.196057	0.127684	0.0758904	1.68248	0.0924756
rs10424498	19	6876996	C	T	39505	21307	-0.0235317	0.0221552	-1.06213	0.288176	-0.0060191	0.0384105	-0.156705	0.875478	0.0576834	0.0416742	1.38415	0.166312
rs331686	19	6877190	T	C	39485	21300	0.0511925	0.0375585	1.36301	0.17288	0.0427961	0.0670226	0.638533	0.523127	-0.176805	0.0726542	-2.43351	0.0149531
rs117718873	19	6879464	A	G	39528	21321	-0.042347	0.051911	-0.815761	0.414637	0.139664	0.085146	1.64029	0.100945	-0.104811	0.0935018	-1.12095	0.26231
rs12610529	19	6879543	T	G	39409	21255	0.0166135	0.0217211	0.764853	0.444359	-0.0610552	0.0382554	-1.59599	0.110491	0.0226236	0.0417418	0.541989	0.587826
rs11882777	19	6881286	C	T	39427	21267	-0.0184486	0.0224748	-0.82086	0.411726	-0.0299878	0.0388862	-0.771169	0.440607	0.0888189	0.0420777	2.11083	0.0347867
rs10404401	19	6887062	A	G	39458	21282	-0.0799322	0.0545509	-1.46528	0.142845	-0.112567	0.0939662	-1.19795	0.230936	0.251552	0.100358	2.50654	0.0121918
rs77356883	19	6892930	C	G	39339	21218	-0.00939571	0.0361132	-0.260174	0.79473	0.116242	0.0661877	1.75626	0.0790448	-0.11915	0.0700584	-1.70072	0.0889956
rs66534104	19	6893560	T	C	39417	21258	0.00744576	0.0126763	0.587377	0.556951	-0.00217093	0.0219168	-0.0990531	0.921096	-0.0218722	0.0241669	-0.905049	0.36544
rs330876	19	6895866	A	G	39399	21247	0.00434676	0.0117688	0.369347	0.711869	0.00694602	0.0202455	0.34309	0.731531	-0.00764539	0.0223809	-0.341603	0.732649
rs10406373	19	6896380	A	G	39580	21349	-0.0228476	0.0238269	-0.9589	0.337609	-0.0182975	0.0417908	-0.437835	0.661506	0.0848052	0.0449165	1.88806	0.0590175
rs330877	19	6896483	A	G	39525	21321	0.0141623	0.0127248	1.11297	0.26572	0.00606607	0.0223128	0.271865	0.785726	-0.0167937	0.0245956	-0.682791	0.494739
rs112217832	19	6897195	C	G	39534	21325	-0.0471943	0.058859	-0.80182	0.422657	0.209731	0.102331	2.04954	0.0404093	0.0244535	0.107177	0.228159	0.819522
rs330880	19	6897464	G	C	39335	21221	-0.00398597	0.0127523	-0.312569	0.754608	-0.0211091	0.0221048	-0.954954	0.339601	0.0565387	0.0241882	2.33745	0.0194156
rs330883	19	6898681	G	A	39490	21302	-0.00436049	0.0378621	-0.115168	0.908312	-0.0598676	0.0674057	-0.888168	0.37445	0.0905126	0.071587	1.26437	0.206096
rs897738	19	6901891	A	G	39353	21226	0.0103624	0.0134701	0.769289	0.441722	-0.0184894	0.0234473	-0.78855	0.430375	0.0240787	0.0256074	0.940301	0.347063
rs2228533	19	6901923	T	G	39320	21210	0.0201054	0.0387704	0.518576	0.604056	-0.0515946	0.0632687	-0.815484	0.414795	-0.0545345	0.0682946	-0.798517	0.42457
rs61733001	19	6901961	C	G	39589	21354	0.00934883	0.132482	0.0705667	0.943743	0.252507	0.247363	1.0208	0.30735	-0.42814	0.283054	-1.51257	0.130388
rs143245445	19	6903880	T	A	38001	20500	-0.0582923	0.144449	-0.40355	0.686544	0.232529	0.302531	0.768613	0.442123	0.186079	0.320004	0.581491	0.56091
rs443658	19	6903920	G	A	39495	21299	0.00654092	0.0134247	0.487229	0.626096	-0.015394	0.0232909	-0.660945	0.508648	0.0233402	0.0254509	0.917068	0.359107
rs370094	19	6904137	T	C	39433	21267	0.00839995	0.0134626	0.623947	0.532662	-0.0202845	0.0233372	-0.86919	0.384743	0.0260709	0.0254781	1.02327	0.306182
rs2546138	19	6904490	A	C	38428	20732	-0.00177248	0.0128319	-0.13813	0.890137	-0.0163566	0.0224412	-0.728864	0.466085	0.0500125	0.0245608	2.03628	0.0417226
rs75910543	19	6905110	C	T	39374	21241	0.00872469	0.0374238	0.233132	0.815659	-0.0739669	0.0633615	-1.16738	0.243057	0.0139443	0.0684761	0.203637	0.838637
rs78491083	19	6906469	C	T	33791	18251	0.054027	0.0554632	0.974106	0.330004	-0.0941891	0.0992351	-0.949151	0.342544	-0.0325103	0.110093	-0.295299	0.767766
rs466876	19	6913707	T	C	39511	21313	-0.0199138	0.013811	-1.44188	0.149337	0.00319196	0.0240656	0.132635	0.894482	0.0425225	0.026186	1.62387	0.104404
rs457857	19	6913811	A	G	39430	21267	-7.6767e-05	0.0138297	-0.00555089	0.995571	-0.032066	0.023642	-1.35631	0.175	0.0271552	0.0259527	1.04634	0.295405
rs7257726	19	6916032	G	A	39421	21267	0.00025839	0.0138035	0.0187192	0.985065	-0.0323424	0.0236308	-1.36865	0.171108	0.0281799	0.0259609	1.08547	0.277712
rs373533	19	6919624	A	C	39483	21296	0.00672106	0.0144682	0.464541	0.64226	-0.0083332	0.0246833	-0.337605	0.735661	-0.0107761	0.027018	-0.398848	0.690005
rs461645	19	6919753	A	G	39505	21307	0.0078653	0.0143837	0.546821	0.584501	-0.0150705	0.0245567	-0.613702	0.539412	-0.00831926	0.0269066	-0.309191	0.757176
rs252566	19	6919879	C	T	39439	21277	0.0127693	0.0142413	0.896636	0.369913	-0.0220332	0.0243268	-0.905718	0.365085	-0.0031326	0.0266747	-0.117437	0.906514
rs11668744	19	6920097	C	T	39453	21279	-0.0295028	0.0137909	-2.13929	0.0324125	0.03445	0.0240467	1.43263	0.151965	0.0389148	0.0260748	1.49243	0.135587
rs7256147	19	6921868	A	G	39557	21336	0.0054686	0.0147318	0.37121	0.710481	-0.0210352	0.0253178	-0.830847	0.40606	-0.001336	0.0277223	-0.0481924	0.961563
rs252564	19	6922735	T	C	39442	21278	-0.0231893	0.0133334	-1.73919	0.0820019	0.0103026	0.0232549	0.443029	0.657745	0.0555311	0.0254004	2.18623	0.0287986
rs10417801	19	6923237	C	T	39040	21057	-0.0116637	0.0118932	-0.980703	0.326739	-0.00737188	0.0207089	-0.355977	0.721858	0.0354828	0.0227684	1.55842	0.119133
rs8104429	19	6923879	T	C	39401	21256	0.00839432	0.0147651	0.568523	0.56968	-0.0259012	0.0253297	-1.02256	0.306516	-0.0023235	0.0277191	-0.0838231	0.933197
rs76094892	19	6925544	T	C	38578	20819	0.110674	0.0405947	2.72633	0.00640432	-0.164028	0.071999	-2.2782	0.0227148	0.0948315	0.0772522	1.22756	0.219614
rs117825319	19	6925581	C	T	39530	21324	0.0285124	0.0245413	1.16182	0.245311	0.00322893	0.0442499	0.0729705	0.94183	-0.0316772	0.0473171	-0.669466	0.503198
rs2228539	19	6926378	C	T	39340	21222	-0.0125945	0.0131091	-0.960739	0.336684	-0.00863687	0.0227476	-0.379682	0.704182	0.0682462	0.0248551	2.74576	0.00603716
rs4080215	19	6927918	A	G	39523	21319	0.0746214	0.0310027	2.40693	0.0160872	-0.101025	0.0539744	-1.87173	0.0612446	0.0611474	0.0576602	1.06048	0.288927
rs7249745	19	6931218	C	T	39131	21106	-0.00577887	0.0119043	-0.485446	0.62736	-0.0176597	0.0206528	-0.855078	0.392508	0.0414016	0.0227234	1.82198	0.0684587
rs117542029	19	6932068	T	C	39443	21274	0.00701118	0.0353572	0.198296	0.842814	-0.165881	0.060062	-2.76183	0.00574779	0.067236	0.0652695	1.03013	0.302949
rs8112929	19	6934368	G	A	31622	17115	0.00342784	0.0235235	0.14572	0.884142	0.0516252	0.0434732	1.18752	0.235024	-0.0233961	0.0466168	-0.501883	0.61575
rs11666741	19	6935033	A	C	39595	21356	0.0152569	0.0409189	0.372858	0.709254	-0.128706	0.0706825	-1.8209	0.068622	0.0511742	0.0763668	0.67011	0.502788
rs12980952	19	6935289	G	A	39525	21317	0.0063834	0.030896	0.206609	0.836315	-0.003398	0.0537306	-0.0632416	0.949574	0.0714848	0.0570346	1.25336	0.210075
rs252556	19	6935706	A	G	39425	21272	0.00860461	0.014673	0.586426	0.557589	-0.00941366	0.0248262	-0.379182	0.704553	-0.0112772	0.0271364	-0.415577	0.67772
rs388711	19	6937683	A	G	39242	21167	0.00694644	0.0136201	0.510013	0.610042	-0.00132144	0.0235619	-0.0560837	0.955275	-0.0206491	0.0257666	-0.80139	0.422906
rs45524135	19	6940439	A	G	39541	21326	0.0571784	0.040456	1.41335	0.157554	0.0241895	0.0743469	0.325359	0.744909	-0.0646298	0.0775714	-0.833166	0.404751
rs465543	19	6941867	G	A	39451	21278	0.0161535	0.0135495	1.19219	0.233188	-0.0160944	0.0234784	-0.685499	0.493029	-0.030634	0.0255976	-1.19675	0.231403
rs1493880	19	6951161	A	G	39410	21261	-0.0122315	0.0129494	-0.944558	0.344885	0.0110819	0.0223501	0.495831	0.620013	0.0489088	0.0245678	1.99077	0.046506
rs11085209	19	6954725	G	A	38966	21024	0.0121274	0.0137121	0.884431	0.376464	-0.0402793	0.0235625	-1.70947	0.0873646	-0.00663214	0.0259206	-0.255863	0.798056
rs16994004	19	6957877	C	T	39566	21340	0.0500563	0.0280353	1.78548	0.0741841	-0.00245124	0.0483326	-0.0507161	0.959552	-0.0732575	0.0513534	-1.42654	0.153714
rs7256163	19	6958134	G	A	39239	21165	-0.00441922	0.0125806	-0.351271	0.725385	-0.00376724	0.0215247	-0.17502	0.861064	0.0345129	0.0237775	1.45149	0.146643
rs79324166	19	6960200	A	G	39420	21267	-0.00815226	0.0270195	-0.301718	0.762867	-0.0972833	0.0475377	-2.04645	0.0407125	0.0414792	0.0514466	0.806258	0.420094
rs460698	19	6961182	G	A	39464	21287	0.00372208	0.0147766	0.251889	0.801126	-0.0338411	0.0256733	-1.31815	0.187455	0.0410641	0.0276518	1.48504	0.137532
rs367378	19	6965008	G	A	39032	21057	0.0022262	0.0148338	0.150076	0.880705	-0.0373704	0.0257963	-1.44867	0.14743	0.0549028	0.0277883	1.97575	0.0481831
rs625183	19	6968186	G	A	39412	21259	-0.00356248	0.0120019	-0.296827	0.766598	-0.000877744	0.0208789	-0.0420398	0.966467	0.0213662	0.0230055	0.928742	0.353023
rs10401466	19	6968670	G	T	39289	21191	0.00861528	0.0123406	0.698124	0.4851	0.00821624	0.0217747	0.37733	0.705928	-0.0120583	0.0238086	-0.506469	0.612527
rs117571068	19	6968791	T	C	39540	21326	0.0188344	0.0614209	0.306645	0.759114	0.0699061	0.113495	0.615938	0.537936	-0.0185317	0.120127	-0.154268	0.877399
rs8102545	19	6969857	G	T	39458	21282	-0.00272021	0.0163209	-0.166671	0.867629	-0.0146274	0.0290786	-0.503028	0.614944	0.0297869	0.0312027	0.954626	0.339767
rs7260552	19	6970995	G	T	39440	21275	0.00651814	0.0132596	0.491579	0.623017	0.0208333	0.022833	0.912422	0.361546	-0.021801	0.0249534	-0.873669	0.382298
rs252579	19	6972357	T	C	39540	21327	-0.0247551	0.0137101	-1.8056	0.0709801	0.0171099	0.0239131	0.7155	0.4743	-0.00169722	0.026138	-0.0649331	0.948227
rs28561494	19	6972939	T	C	39299	21191	0.00684461	0.0229173	0.298666	0.765195	-0.0271794	0.0406707	-0.668279	0.503956	-0.0240938	0.0445974	-0.540252	0.589024
rs382356	19	6976464	C	G	39397	21251	0.0243354	0.0117334	2.07402	0.0380776	0.00984033	0.0203678	0.483132	0.629002	-0.00106409	0.0225244	-0.0472419	0.96232
rs4807919	19	6977211	A	G	39456	21279	-0.0164359	0.0122025	-1.34693	0.178003	-0.0153114	0.0214203	-0.714809	0.474727	0.00197482	0.0236833	0.0833844	0.933546
rs2035970	19	6981763	A	G	39569	21342	-0.0233371	0.0168637	-1.38387	0.166399	-0.0132319	0.0299796	-0.441362	0.658951	0.0481989	0.0320918	1.50191	0.133121
rs72995089	19	6984125	C	T	38029	20508	0.011448	0.0331515	0.345323	0.729851	0.0214364	0.0597574	0.358725	0.719801	0.0246711	0.062422	0.395231	0.692672
rs34717833	19	6985036	A	G	39384	21249	-0.00635335	0.0214036	-0.296836	0.766592	-0.0311809	0.0374429	-0.832759	0.404981	0.0196914	0.0405757	0.4853	0.627463
rs74595696	19	6986307	G	C	39450	21277	-0.0483128	0.0400868	-1.20521	0.228124	0.0333944	0.071391	0.467768	0.639951	0.0644082	0.0770823	0.835577	0.403393
rs77156735	19	6986614	T	C	39495	21303	-0.0069873	0.0280832	-0.248807	0.80351	-0.0732007	0.0503339	-1.4543	0.145863	0.0419186	0.0544201	0.770278	0.441135
rs12984051	19	6989230	C	T	39396	21253	-0.00877293	0.0164934	-0.531907	0.594791	-0.0428182	0.0287008	-1.49188	0.13573	0.0259758	0.0314254	0.826585	0.408472
rs34090333	19	6990200	T	G	39009	21048	-0.012092	0.0161064	-0.75076	0.452797	0.0023567	0.0286754	0.0821856	0.934499	0.0278775	0.030803	0.905026	0.365452
rs4807115	19	6991176	T	C	39232	21158	0.020536	0.0123556	1.66208	0.0964973	0.017353	0.0214034	0.810759	0.417504	-0.00375632	0.0237291	-0.1583	0.874221
rs34605679	19	6993085	G	A	39366	21235	-0.0181007	0.0124499	-1.45389	0.145977	-0.0305812	0.021593	-1.41626	0.1567	0.0361664	0.023657	1.52879	0.126318
rs8103040	19	6993685	C	T	39519	21316	0.0211273	0.0217399	0.971821	0.331139	-0.0234183	0.0382031	-0.612996	0.539879	-0.0146265	0.041323	-0.353955	0.723373
rs6510937	19	6994987	A	C	39515	21312	-0.00460072	0.0267177	-0.172198	0.863282	-0.0414399	0.0468379	-0.884751	0.376291	0.0173154	0.0505862	0.342294	0.73213
rs117568157	19	6995920	T	G	39561	21338	0.029645	0.0314477	0.942679	0.345845	-0.072665	0.0554813	-1.30972	0.19029	-0.0441713	0.0591109	-0.747261	0.454906
rs76721079	19	6995961	G	A	39459	21280	-0.0184923	0.0145145	-1.27406	0.202643	0.0181994	0.0252498	0.720772	0.47105	-0.0256267	0.0276187	-0.927875	0.353473
rs10413019	19	6997373	C	T	39328	21219	-0.007254	0.0169274	-0.428536	0.668261	-0.0711563	0.0299011	-2.37972	0.0173258	0.0834535	0.0321571	2.59519	0.00945399
rs12971401	19	6997940	T	C	39376	21239	-0.0353021	0.0322245	-1.09551	0.273295	-0.00867159	0.0575016	-0.150806	0.880129	0.00410177	0.0627506	0.0653663	0.947882
rs8105285	19	6997992	T	C	39541	21329	-0.0226279	0.0299556	-0.755379	0.450021	-0.00562963	0.0532382	-0.105744	0.915785	-0.0149265	0.0576272	-0.259018	0.795622
rs75007580	19	6998233	A	C	39476	21294	-0.0226573	0.019606	-1.15563	0.247833	0.0571849	0.0348023	1.64314	0.100354	-0.0365443	0.0375086	-0.97429	0.329912
rs8113413	19	7000781	C	T	39484	21301	-0.00220851	0.0237696	-0.0929134	0.925972	-0.0110164	0.041885	-0.263015	0.792539	-0.0236926	0.0451079	-0.525242	0.599415
rs11669654	19	7001010	G	A	39388	21249	-0.00312017	0.0117511	-0.265522	0.790607	-0.0410182	0.0205666	-1.99441	0.0461075	0.0130416	0.0227688	0.572784	0.566791
rs8113089	19	7001021	C	T	39456	21286	-0.00657301	0.0138737	-0.473775	0.635661	-0.0421269	0.0245906	-1.71313	0.0866889	0.031891	0.0269093	1.18513	0.235965
rs7249563	19	7009813	T	C	39414	21259	-0.00118173	0.0151155	-0.07818	0.937685	-0.0105771	0.0269179	-0.39294	0.694363	-0.0108842	0.0292366	-0.372279	0.709685
rs12971701	19	7013359	G	A	39347	21222	0.00681419	0.0232015	0.293697	0.76899	-0.0415709	0.0403448	-1.03039	0.302826	-0.0141872	0.0436039	-0.325364	0.744906
rs9636184	19	7015238	G	A	39256	21172	-0.000948012	0.0165671	-0.0572224	0.954368	0.0122086	0.0295844	0.412672	0.679847	-0.0373884	0.0319938	-1.16861	0.24256
rs117762081	19	7017257	A	G	38280	20654	-0.0231772	0.0448937	-0.516268	0.605668	-0.0453542	0.0817632	-0.554702	0.579099	0.116581	0.087042	1.33937	0.180451
rs117916280	19	7017535	A	T	38989	21031	-0.0268449	0.0311914	-0.860649	0.389431	0.0860896	0.0558208	1.54225	0.123013	-0.0938699	0.0591818	-1.58613	0.11271
rs79431428	19	7017547	C	T	39363	21233	-0.0111085	0.0200727	-0.553413	0.579981	0.0510289	0.0346587	1.47233	0.140933	0.0153605	0.0376223	0.408283	0.683066
rs74896947	19	7068202	T	C	39577	21348	0.0192995	0.0494397	0.390363	0.696268	0.0235395	0.0926953	0.253945	0.799538	0.0186266	0.0999497	0.18636	0.852163
rs2914572	19	7068207	C	T	39169	21127	0.00657548	0.012244	0.537035	0.591244	-0.0361349	0.0212869	-1.69751	0.0895997	0.0417047	0.0234407	1.77915	0.0752144
rs74747449	19	7069730	T	C	39422	21267	0.0505775	0.0425598	1.18839	0.234681	0.0462233	0.0739237	0.625283	0.531785	-0.0463491	0.0814169	-0.56928	0.569166
rs9967625	19	7070253	C	A	38827	20949	-0.0413639	0.0428336	-0.965689	0.3342	0.0345089	0.0721205	0.478489	0.632302	0.0521776	0.0793702	0.657396	0.510926
rs62124462	19	7072983	A	G	39390	21249	-0.00981647	0.0325137	-0.301918	0.762714	0.0653457	0.0568332	1.14978	0.250234	-0.000136125	0.0620381	-0.00219422	0.998249
rs76185923	19	7076791	T	C	39500	21307	-0.0118987	0.0328358	-0.36237	0.717076	0.00422329	0.0566956	0.0744907	0.94062	0.0064766	0.0620067	0.10445	0.916812
rs2967664	19	7078207	C	T	39266	21178	-0.00311392	0.0171646	-0.181414	0.856042	0.0262541	0.0302972	0.866552	0.386187	-0.0441097	0.0331182	-1.33188	0.182898
rs200962013	19	7082007	A	G	39542	21328	0.298946	0.165958	1.80133	0.0716505	-0.246213	0.258985	-0.950684	0.341765	0.0064045	0.260936	0.0245443	0.980418
rs966591	19	7083629	G	A	39402	21252	0.00867525	0.0119864	0.723758	0.469215	-0.00559858	0.0208658	-0.268314	0.788458	-0.00646256	0.0230762	-0.280053	0.779437
rs72986677	19	7085442	C	T	39479	21291	-0.0158801	0.0153068	-1.03745	0.299526	0.0146321	0.0265467	0.551183	0.581508	0.010942	0.0293607	0.372674	0.709391
rs17775938	19	7090222	A	G	39486	21299	-0.0220335	0.0251148	-0.877312	0.380317	-0.0110059	0.0451273	-0.243886	0.807319	0.0371132	0.0479044	0.774735	0.438496
rs114337082	19	7094765	A	G	39524	21318	-0.038519	0.0395776	-0.973252	0.330428	-0.0491398	0.068902	-0.713184	0.475732	0.0905703	0.0728548	1.24316	0.213808
rs76014741	19	7098967	A	G	39535	21327	-0.0145872	0.039444	-0.369821	0.711516	0.0970586	0.0698605	1.38932	0.164735	-0.0581102	0.0759016	-0.765599	0.443915
rs117623065	19	7103211	A	G	39555	21335	-0.0184026	0.0373285	-0.492991	0.622019	0.0859646	0.0647844	1.32693	0.184531	-0.0438497	0.0703546	-0.623266	0.533109
rs16994131	19	7103316	C	T	37303	20128	-0.0365757	0.0399153	-0.916334	0.359492	0.0800995	0.0706939	1.13305	0.257194	-0.0110445	0.0772194	-0.143027	0.886269
rs12460645	19	7103423	T	C	39527	21321	0.00424063	0.0151496	0.279916	0.779542	-0.00418061	0.0262374	-0.159338	0.873403	-0.0184077	0.0286631	-0.64221	0.520737
rs2914557	19	7105821	C	G	36744	19841	-0.0139298	0.0134688	-1.03422	0.301032	0.00761872	0.0237267	0.321103	0.748132	-0.00598289	0.0260835	-0.229374	0.818578
rs890831	19	7109325	G	C	38796	20937	-0.00923428	0.0129798	-0.711437	0.476814	0.0121888	0.0228026	0.534536	0.592971	-0.0134205	0.0251146	-0.534371	0.593085
rs2860171	19	7116843	A	G	39413	21263	-0.0354584	0.033382	-1.0622	0.288145	-0.00565748	0.0584778	-0.0967457	0.922928	0.0384887	0.060301	0.638277	0.523293
rs62124488	19	7119018	T	C	39524	21319	-0.0390119	0.0185914	-2.09838	0.0358715	0.0414153	0.0324913	1.27466	0.202429	-0.0108548	0.0354147	-0.306504	0.759221
rs2288404	19	7124986	T	C	38929	21006	-0.022453	0.0118818	-1.88969	0.058799	0.0183559	0.0206787	0.887671	0.374718	0.0069136	0.0227331	0.30412	0.761036
rs1799817	19	7125297	A	G	38600	20825	-0.0136198	0.0148938	-0.914463	0.360473	0.0105439	0.0258844	0.407345	0.683755	0.0245935	0.0281909	0.872391	0.382995
rs1799816	19	7125518	T	C	39498	21305	-0.029025	0.067034	-0.432989	0.665022	-0.062125	0.123927	-0.501302	0.616158	0.205489	0.132329	1.55287	0.120455
rs1799815	19	7125519	A	G	39497	21302	0.0171669	0.0219677	0.781461	0.434532	-0.0206612	0.0381601	-0.541434	0.588208	0.000322714	0.0414174	0.00779175	0.993783
rs10408374	19	7127294	T	C	39490	21300	0.0050031	0.0184398	0.27132	0.786145	-0.0128415	0.0319713	-0.401659	0.687935	0.000636622	0.034824	0.0182811	0.985415
rs146588336	19	7132173	C	G	39495	21304	0.0576236	0.0908697	0.634134	0.525994	0.125627	0.15748	0.797735	0.425025	-0.23693	0.173344	-1.36682	0.17168
rs1549616	19	7132570	T	C	39428	21268	-0.00196457	0.0191397	-0.102644	0.918246	-0.0255067	0.0334352	-0.76287	0.445541	0.00157106	0.0359611	0.0436878	0.965153
rs72990436	19	7132571	A	G	39108	21097	0.0120163	0.0214363	0.560561	0.575097	0.00655328	0.038999	0.168037	0.866554	-0.0391551	0.041397	-0.945843	0.344228
rs11672739	19	7134266	T	C	39534	21322	0.0261328	0.0164319	1.59038	0.11175	-0.0329927	0.0289355	-1.14021	0.254197	-0.0117688	0.031621	-0.372184	0.709756
rs6510950	19	7136489	C	T	39432	21269	0.00229846	0.0238325	0.0964421	0.923169	-0.0454934	0.0410292	-1.10881	0.267514	0.0739044	0.0441307	1.67467	0.093999
rs55769023	19	7140455	C	T	39431	21270	0.00532147	0.0253901	0.209589	0.833989	-0.0649869	0.0436471	-1.48892	0.136509	0.0926986	0.0467337	1.98355	0.0473061
rs16994213	19	7143640	T	C	38088	20560	-0.0648951	0.071494	-0.9077	0.364037	0.0699748	0.121616	0.575376	0.565037	0.0477591	0.13658	0.349678	0.72658
rs8103366	19	7145309	C	T	39141	21109	-0.0406031	0.0220272	-1.84332	0.065283	-0.0130436	0.0392584	-0.33225	0.7397	0.0801558	0.0416507	1.92448	0.0542948
rs8103483	19	7145374	C	T	39451	21282	0.00622733	0.0117274	0.531007	0.595414	-0.030213	0.0203507	-1.48462	0.137646	0.0195484	0.0225291	0.867695	0.385561
rs12460478	19	7145962	C	T	35612	19226	-0.000318399	0.0276462	-0.0115169	0.990811	0.023455	0.0514424	0.455947	0.648428	-0.0048711	0.0541407	-0.0899712	0.92831
rs75693875	19	7146214	A	G	39389	21244	-0.021617	0.0417566	-0.51769	0.604674	0.049676	0.0741198	0.670212	0.502723	-0.00968545	0.0765525	-0.12652	0.89932
rs6413502	19	7152717	T	G	39490	21299	0.0241614	0.0614704	0.393057	0.694277	-0.00704742	0.109302	-0.0644764	0.948591	0.117758	0.108894	1.0814	0.279518
rs6510951	19	7156469	A	G	31031	16791	0.0044344	0.0148679	0.298253	0.76551	-0.0413319	0.0263496	-1.56859	0.116743	0.030501	0.028889	1.0558	0.29106
rs72996167	19	7159429	T	C	38806	20940	-0.0399051	0.020024	-1.99286	0.0462764	0.02842	0.0351411	0.80874	0.418665	0.0391854	0.0377339	1.03847	0.299053
rs8106042	19	7161849	G	C	39428	21264	-0.0088566	0.0130027	-0.681136	0.495786	-0.00117707	0.0219475	-0.0536312	0.957229	0.0168323	0.0240096	0.701065	0.483263
rs890830	19	7162912	T	G	39533	21323	0.0232672	0.0211059	1.1024	0.270286	0.00165712	0.0370156	0.0447681	0.964292	-0.0429579	0.0398376	-1.07833	0.280888
rs2245649	19	7163214	C	T	39384	21242	-0.00245924	0.0200828	-0.122455	0.902539	0.0372674	0.0343371	1.08534	0.277771	0.0236012	0.0375853	0.627938	0.530045
rs2059807	19	7166109	A	G	39467	21291	-0.0248001	0.0120811	-2.0528	0.0400922	-0.0196075	0.0205015	-0.956396	0.338872	0.0431836	0.0227606	1.8973	0.057789
rs45596032	19	7172756	T	C	39369	21234	-0.00234507	0.0148115	-0.158328	0.874198	0.0279844	0.0253513	1.10386	0.269653	0.002594	0.0280186	0.0925813	0.926236
rs16994314	19	7176974	A	T	38815	20947	-0.132372	0.0995997	-1.32904	0.183835	-0.0337672	0.186265	-0.181286	0.856143	0.408777	0.187361	2.18177	0.0291269
rs12608547	19	7178441	C	T	39451	21281	0.0162242	0.0136552	1.18813	0.234782	-0.00461005	0.0231252	-0.199352	0.841988	-0.00703955	0.0252317	-0.278996	0.780248
rs7257861	19	7180857	T	C	39501	21305	-0.047738	0.0253744	-1.88134	0.059925	0.058054	0.0447715	1.29667	0.194744	0.0268245	0.0479344	0.559608	0.575747
rs891088	19	7184762	G	A	39331	21217	0.000710629	0.0132923	0.0534617	0.957364	-0.00310377	0.0225082	-0.137895	0.890323	0.0196389	0.0247051	0.794935	0.426651
rs2115386	19	7196565	T	C	39485	21293	-0.00845754	0.0118164	-0.715743	0.47415	0.0226736	0.0203348	1.11502	0.264844	0.00558754	0.022645	0.246745	0.805106
rs59165976	19	7198471	C	G	39500	21306	-0.00379403	0.012109	-0.313323	0.754035	0.00662917	0.0207798	0.31902	0.749711	-0.00353024	0.0231088	-0.152766	0.878583
rs35776370	19	7199716	T	C	39566	21341	0.0320569	0.039231	0.817131	0.413854	0.0362406	0.0712687	0.508506	0.611098	-0.0844498	0.0763697	-1.1058	0.268812
rs34637545	19	7199826	T	C	39478	21294	-0.111092	0.0848283	-1.30961	0.190329	-0.167757	0.151562	-1.10686	0.268356	0.239219	0.157179	1.52195	0.12802
rs2042901	19	7204394	T	G	39488	21301	0.00841802	0.0131824	0.638579	0.523097	-0.0105362	0.0228982	-0.460134	0.64542	-0.0115785	0.0251774	-0.459877	0.645605
rs10426094	19	7205240	T	C	39468	21293	0.0144284	0.0136433	1.05754	0.290264	-0.0467292	0.0234778	-1.99036	0.0465517	0.019474	0.0258536	0.753241	0.451305
rs118150730	19	7215529	A	G	39436	21273	-0.0104738	0.0260487	-0.402085	0.687622	0.0444565	0.0460298	0.965818	0.334135	-0.00985311	0.0486893	-0.202367	0.83963
rs10412651	19	7218903	T	G	39527	21322	0.0109989	0.0161127	0.682623	0.494845	-0.00590352	0.0280165	-0.210716	0.833109	-0.0152586	0.0305168	-0.500007	0.61707
rs80333859	19	7219007	G	A	39444	21277	-0.00280528	0.0202185	-0.138748	0.889649	0.00927294	0.0353789	0.262104	0.793241	-0.00514842	0.0384597	-0.133865	0.893509
rs4804416	19	7223848	G	T	39485	21300	-0.0231015	0.0118242	-1.95374	0.0507315	0.0222417	0.0206512	1.07702	0.281472	0.00431255	0.0228522	0.188715	0.850316
rs7248104	19	7224431	A	G	39410	21257	0.0279932	0.0119491	2.3427	0.0191446	-0.049876	0.020459	-2.43784	0.0147751	-0.00168545	0.0226936	-0.0742701	0.940795
rs57177807	19	7228195	G	A	39359	21229	-0.0154556	0.0156127	-0.989935	0.322206	0.0508675	0.0273566	1.85943	0.0629668	-0.00234739	0.0299059	-0.0784924	0.937436
rs10416429	19	7230438	A	C	39042	21063	-0.00821321	0.0124749	-0.658377	0.510296	0.0110921	0.0215481	0.514763	0.606719	-0.0138424	0.0237469	-0.582914	0.559951
rs73002048	19	7231151	A	G	39380	21243	-0.0169937	0.0311623	-0.545329	0.585527	-0.0750948	0.0546508	-1.37408	0.169416	0.070104	0.0592492	1.18321	0.236727
rs10420008	19	7234575	G	A	39451	21282	-0.00365688	0.0137718	-0.265534	0.790598	-0.00619337	0.0238847	-0.259302	0.795402	0.0203483	0.0262488	0.775211	0.438215
rs17254556	19	7238771	G	A	39262	21178	-0.0203841	0.0117944	-1.7283	0.0839352	0.0346359	0.0204529	1.69345	0.0903701	-0.0037154	0.0226503	-0.164033	0.869705
rs28663279	19	7242773	G	A	39521	21319	-0.0576202	0.059266	-0.972231	0.330936	0.122292	0.10511	1.16346	0.244642	0.0983973	0.110741	0.888538	0.374251
rs60283853	19	7246302	G	T	35338	19099	-0.0284057	0.0149779	-1.8965	0.0578935	0.0333888	0.0261912	1.27481	0.202376	-0.0239617	0.0285368	-0.839675	0.40109
rs34269817	19	7251158	A	G	39362	21231	0.0188688	0.0299316	0.630397	0.528435	-0.0294181	0.053802	-0.546783	0.584527	0.0412866	0.0583024	0.708146	0.478855
rs4247374	19	7252756	T	C	39399	21253	0.00989654	0.0163607	0.604897	0.545248	0.00725734	0.0277401	0.261619	0.793615	-0.029953	0.0301695	-0.992827	0.320794
rs34328549	19	7253184	A	G	39486	21299	0.0116181	0.0172909	0.671916	0.501637	0.00945363	0.0296174	0.319192	0.749581	-0.0304342	0.0321154	-0.947652	0.343307
rs77756066	19	7254673	G	A	39559	21337	0.0228293	0.0327907	0.696214	0.486295	0.0660458	0.0577507	1.14364	0.252774	-0.112392	0.0622818	-1.80457	0.0711426
rs11878933	19	7254741	A	G	39381	21246	-0.0242719	0.0270178	-0.898367	0.36899	0.00407132	0.0483943	0.0841281	0.932955	0.0436872	0.0527445	0.828279	0.407512
rs73002097	19	7255984	A	G	39491	21301	0.00490898	0.0130826	0.375229	0.70749	-0.0068737	0.0230456	-0.298265	0.765501	0.00727012	0.025494	0.285169	0.775514
rs79814559	19	7256028	G	A	38351	20689	0.040255	0.0303188	1.32772	0.18427	-0.00482374	0.0528329	-0.0913019	0.927253	-0.125873	0.0568886	-2.21262	0.0269241
rs12977065	19	7257444	T	C	39423	21265	0.0130514	0.0205791	0.634205	0.525947	-0.00928774	0.0359724	-0.258191	0.79626	0.0349035	0.0386438	0.903211	0.366414
rs73003963	19	7261916	G	A	39455	21282	0.040619	0.0266767	1.52264	0.127848	-0.00456734	0.0470134	-0.0971498	0.922607	-0.00279585	0.0504065	-0.0554661	0.955767
rs7258382	19	7262569	C	T	39514	21312	0.00642302	0.0153845	0.4175	0.676312	0.0044082	0.0264599	0.166599	0.867685	-0.00806151	0.0287573	-0.280329	0.779225
rs6510975	19	7266878	T	C	39286	21184	-0.00689039	0.0115233	-0.597952	0.549872	-0.00355379	0.0202857	-0.175187	0.860932	0.0335039	0.0224529	1.49218	0.135651
rs80212706	19	7268432	A	G	39468	21290	0.0195193	0.0282305	0.691427	0.489297	-0.00372035	0.0485746	-0.0765903	0.938949	0.0553736	0.0521612	1.06159	0.288423
rs112501568	19	7268796	G	T	39345	21226	-0.00188542	0.0126186	-0.149415	0.881226	-0.00410842	0.0223611	-0.18373	0.854225	-0.00665759	0.0246785	-0.269773	0.787335
rs12977534	19	7270258	T	C	39348	21219	-0.00868109	0.0196822	-0.441062	0.659168	0.0324392	0.0344004	0.94299	0.345686	-0.0234603	0.03649	-0.642924	0.520274
rs4804222	19	7272870	T	G	38544	20795	0.00315935	0.0169298	0.186614	0.851963	-0.0144545	0.0291879	-0.495221	0.620444	-0.0283634	0.0319374	-0.888095	0.37449
rs62109586	19	7273154	C	T	39364	21232	-0.00722198	0.0127188	-0.567818	0.570158	-0.0104927	0.0217141	-0.48322	0.62894	0.0113339	0.0239513	0.473205	0.636067
rs78958726	19	7273380	T	C	39582	21351	0.037638	0.0343243	1.09654	0.272842	-0.0230796	0.0584779	-0.394672	0.693085	0.0194049	0.0627534	0.309224	0.757151
rs7254921	19	7278452	C	T	39385	21246	0.00585862	0.0117825	0.49723	0.619027	0.00995343	0.0204587	0.486513	0.626604	-0.011096	0.0224517	-0.494217	0.621153
rs75855263	19	7278584	T	C	39578	21346	-0.0247356	0.0657352	-0.376292	0.7067	-0.0852335	0.112554	-0.757269	0.448889	0.0544044	0.121762	0.44681	0.655012
rs10409516	19	7281212	T	G	39503	21308	0.0189219	0.0242288	0.780965	0.434823	0.047656	0.0423763	1.12459	0.260763	-0.0842375	0.0451992	-1.86369	0.0623648
rs72988630	19	7284870	T	G	39500	21305	-0.0137836	0.0460031	-0.299623	0.764465	-0.171598	0.0843237	-2.03499	0.0418521	0.0938239	0.088733	1.05737	0.290341
rs12981659	19	7287739	G	A	39305	21203	-0.00206777	0.0118306	-0.174782	0.861251	0.00848471	0.0205479	0.412923	0.679663	-0.00757352	0.0226242	-0.334753	0.737811
rs117701508	19	7288619	T	C	39486	21300	-0.0564412	0.037168	-1.51855	0.128877	0.077254	0.0656177	1.17734	0.239062	0.0194723	0.0716439	0.271793	0.785781
rs56718386	19	7296283	T	C	39426	21268	0.014216	0.0184699	0.769683	0.441488	-0.00467735	0.0323823	-0.144442	0.885152	-0.0135419	0.0351773	-0.384962	0.700266
rs11880337	19	7296452	C	T	39569	21341	0.0238586	0.0164876	1.44706	0.147879	0.00563153	0.0287653	0.195775	0.844786	-0.0199147	0.0312959	-0.636334	0.524559
rs62109607	19	7299114	T	C	39535	21322	-0.0438074	0.0232808	-1.88169	0.0598774	0.033025	0.0401931	0.821657	0.411272	0.038505	0.0434708	0.885767	0.375743
rs10418342	19	7301011	G	T	39365	21232	0.0179555	0.012293	1.46063	0.144116	-0.00474327	0.0211751	-0.224002	0.822756	-0.0273114	0.023219	-1.17625	0.239494
rs34883124	19	7303836	A	G	39464	21288	0.00770187	0.0125865	0.611915	0.540594	-0.000268163	0.0214877	-0.0124798	0.990043	-0.0253965	0.0235506	-1.07838	0.280864
rs56235411	19	7333246	A	G	39397	21247	0.0142642	0.0143139	0.996533	0.318991	-0.0466203	0.0250429	-1.86162	0.0626568	0.0268942	0.0272834	0.985737	0.324262
rs7249440	19	7400685	G	A	39556	21334	-0.0257022	0.0247555	-1.03824	0.299157	-0.00770035	0.0438766	-0.1755	0.860687	-0.00140289	0.0471248	-0.0297696	0.976251
rs4804517	19	7406066	G	A	39034	21061	-0.00852122	0.0123896	-0.687774	0.491595	-0.00773445	0.0216779	-0.35679	0.721249	0.0323793	0.0237744	1.36194	0.173218
rs73494862	19	7413468	C	T	39442	21277	0.00608224	0.027127	0.224214	0.822591	-0.0840757	0.0472453	-1.77956	0.0751483	0.097879	0.0496067	1.9731	0.0484839
rs4074111	19	7421879	A	G	39334	21217	0.00911667	0.0131808	0.691664	0.489148	-0.032339	0.022715	-1.42368	0.154538	0.00834525	0.0250567	0.333055	0.739093
rs11260002	19	7422957	A	G	39499	21310	0.011755	0.0263598	0.445945	0.655637	-0.0465557	0.0461755	-1.00823	0.313342	0.0693597	0.0489183	1.41787	0.156229
rs6603109	19	7424528	T	A	39538	21329	-0.160325	0.108828	-1.4732	0.140698	0.101176	0.164282	0.615866	0.537983	-0.0340877	0.174563	-0.195274	0.845178
rs76506685	19	7425813	A	G	39460	21282	-0.0325662	0.0236579	-1.37655	0.168652	0.074943	0.0420206	1.78348	0.0745077	-0.0102833	0.0449988	-0.228523	0.819239
rs10418373	19	7431531	G	A	39543	21327	-0.00511634	0.0491785	-0.104036	0.917141	0.148606	0.087031	1.70751	0.0877276	-0.0540471	0.0906662	-0.596111	0.551101
rs8103593	19	7433643	G	T	39204	21143	-1.81127e-05	0.0289106	-0.000626508	0.9995	-0.0296652	0.0506715	-0.585442	0.55825	0.0806679	0.0541041	1.49098	0.135968
rs74176233	19	7437407	A	G	39500	21307	-0.0115152	0.0241544	-0.476733	0.633552	0.00610705	0.0423849	0.144085	0.885433	0.0335116	0.0463196	0.723487	0.469381
rs9807848	19	7439100	A	C	39493	21301	-0.00540449	0.0320777	-0.168481	0.866205	-0.110445	0.056927	-1.94012	0.0523646	0.157195	0.0599413	2.62248	0.00872927
rs8108266	19	7443564	C	T	39497	21307	0.0183032	0.0130515	1.40239	0.160799	-0.0404721	0.0222472	-1.8192	0.0688812	0.00858629	0.0244719	0.350863	0.725691
rs76331656	19	7450032	A	G	39532	21321	-0.00789423	0.033788	-0.23364	0.815264	0.00393397	0.0581828	0.067614	0.946093	0.0304455	0.0630691	0.482733	0.629285
rs79076630	19	7453007	A	G	39467	21289	0.0168418	0.0349964	0.481245	0.630342	-0.0367822	0.0603318	-0.609665	0.542084	0.00437683	0.0652522	0.0670756	0.946521
rs12979705	19	7466799	A	G	39527	21321	-0.00384382	0.0287248	-0.133815	0.893549	0.050118	0.0513681	0.975664	0.329231	-0.0249166	0.055772	-0.446758	0.65505
rs3943931	19	7475201	G	T	39431	21265	0.0120035	0.012755	0.941083	0.346662	-0.0546606	0.0217632	-2.5116	0.0120184	0.0292761	0.0240023	1.21972	0.222571
rs12972008	19	7478997	T	G	39396	21251	0.0125809	0.0118253	1.06389	0.287378	-0.0282468	0.020358	-1.3875	0.165288	0.0066666	0.0224943	0.296368	0.766949
rs10404835	19	7482810	G	T	39540	21327	0.0131279	0.0304586	0.431006	0.666464	-0.0938607	0.054014	-1.73771	0.0822617	0.140421	0.0567879	2.47272	0.0134089
rs10404890	19	7482895	C	T	39523	21320	-0.00549509	0.0318645	-0.172452	0.863082	-0.100379	0.0566182	-1.77291	0.0762428	0.151264	0.0594387	2.54488	0.0109316
rs11260077	19	7488721	T	C	39399	21247	-0.00755314	0.0122509	-0.616536	0.537541	0.0223262	0.0212537	1.05046	0.293505	-0.0207935	0.023349	-0.890552	0.37317
rs72994557	19	7488761	C	T	39537	21326	-0.0139897	0.0134636	-1.03908	0.29877	0.00711229	0.0236536	0.300686	0.763654	0.0193741	0.0259061	0.747861	0.454544
rs8110645	19	7504404	T	C	39324	21214	-0.0111859	0.0122375	-0.914068	0.360681	0.0207996	0.0209308	0.993732	0.320353	-0.00476976	0.0229825	-0.207539	0.835589
rs74728438	19	7505000	A	G	39556	21336	0.220727	0.0876016	2.51966	0.0117467	-0.0617487	0.157004	-0.393294	0.694103	0.0778038	0.174442	0.446016	0.655586
rs199567237	19	7505163	T	C	39390	21249	-0.0180158	0.0681306	-0.264431	0.791448	-0.0920137	0.11656	-0.789408	0.429873	0.0334268	0.126622	0.263989	0.791789
rs115555106	19	7505367	A	G	39552	21334	0.0507795	0.13209	0.384432	0.700659	-0.182647	0.209001	-0.873903	0.382171	0.0941289	0.230432	0.408489	0.682915
rs2287907	19	7505566	C	G	39063	21071	-0.0124469	0.0136076	-0.914707	0.360345	0.0162387	0.023797	0.682383	0.494997	0.0137262	0.0260979	0.525952	0.598922
rs118098369	19	7508913	T	C	39556	21334	0.0418834	0.0433999	0.965058	0.334516	-0.103458	0.0725627	-1.42578	0.153933	0.00769638	0.0796351	0.0966455	0.923008
rs140297736	19	7512016	G	C	39456	21284	0.00635858	0.0684874	0.092843	0.926028	0.0549517	0.131613	0.417525	0.676295	-0.154908	0.142098	-1.09015	0.275647
rs117314657	19	7512901	C	A	39486	21300	-0.0270961	0.0397701	-0.681319	0.49567	0.0558886	0.0684175	0.816876	0.413999	-0.00925017	0.0755669	-0.12241	0.902574
rs62109837	19	7518122	T	G	39430	21270	-0.022775	0.0241759	-0.942052	0.346166	-0.0188157	0.0432157	-0.435391	0.663278	0.0523498	0.0470559	1.1125	0.265922
rs117792764	19	7520970	T	G	39472	21292	0.0685327	0.0285668	2.39903	0.0164387	-0.0928237	0.0504561	-1.83969	0.0658132	-0.00164042	0.0548335	-0.0299164	0.976134
rs75955641	19	7522767	A	G	39554	21333	-0.0085296	0.037333	-0.228474	0.819278	-0.0351822	0.065365	-0.538243	0.59041	0.156406	0.0680085	2.2998	0.0214595
rs74454731	19	7523241	C	T	39541	21329	0.133473	0.0771353	1.73037	0.083564	0.00715771	0.132075	0.0541945	0.95678	0.0436808	0.143934	0.303478	0.761525
rs12971762	19	7527626	T	G	39222	21157	-0.0151868	0.0137657	-1.10323	0.269926	-0.00407934	0.0240332	-0.169737	0.865217	0.0307446	0.0263956	1.16476	0.244115
rs2287918	19	7528734	A	G	38611	20831	0.015497	0.0133778	1.15841	0.246696	-0.0260691	0.0229216	-1.13732	0.255406	-0.0296657	0.0250087	-1.18622	0.235536
rs201984212	19	7533823	T	C	38563	20818	-0.00892835	0.0485065	-0.184065	0.853962	0.122757	0.0852587	1.43982	0.149918	-0.08148	0.0903037	-0.902289	0.366904
rs9329368	19	7533850	A	G	38692	20885	0.0218325	0.0133698	1.63297	0.102476	-0.0311532	0.0229179	-1.35934	0.174038	-0.0225278	0.0250921	-0.897802	0.369291
rs117607202	19	7536263	T	C	39470	21293	0.0348935	0.0327344	1.06596	0.286444	0.00998834	0.056721	0.176096	0.860219	-0.0567746	0.0613015	-0.926153	0.354366
rs11880140	19	7538117	A	G	39350	21222	0.0011682	0.0118259	0.0987828	0.921311	-0.0304816	0.0202557	-1.50484	0.132365	0.0167337	0.022409	0.74674	0.455221
rs73001517	19	7541046	G	A	38433	20735	0.0295979	0.0353906	0.836321	0.402974	-0.0866543	0.0631634	-1.37191	0.170093	0.0340452	0.0673399	0.505573	0.613157
rs11668511	19	7542168	A	G	39551	21333	0.0222577	0.029247	0.761024	0.446643	-0.0028692	0.0511389	-0.0561061	0.955257	-0.000955539	0.0553805	-0.0172541	0.986234
rs1549256	19	7544474	G	A	39342	21226	-0.0113239	0.0139004	-0.814644	0.415276	-0.0266092	0.0237501	-1.12038	0.262551	0.0570597	0.0260675	2.18892	0.0286025
rs76366681	19	7546633	A	G	39291	21196	-0.0011404	0.0277376	-0.0411138	0.967205	-0.0559695	0.0486293	-1.15094	0.249757	0.0650969	0.0529173	1.23016	0.218636
rs2303146	19	7547074	C	A	39493	21304	-0.00138117	0.0125326	-0.110206	0.912246	-0.0170817	0.021511	-0.79409	0.427143	0.0405442	0.0237504	1.70709	0.0878049
rs73921438	19	7548626	T	C	39430	21271	0.0220901	0.0369261	0.598224	0.54969	-0.0551208	0.0651114	-0.846562	0.397239	0.122586	0.0679647	1.80367	0.0712831
rs11882846	19	7548942	T	C	39355	21228	-0.00221363	0.0126781	-0.174602	0.861392	-0.0230283	0.0215769	-1.06726	0.285853	0.0485475	0.0238363	2.0367	0.0416797
rs34970001	19	7550844	A	G	39425	21265	-0.00243176	0.0127794	-0.190288	0.849083	-0.010999	0.022131	-0.496994	0.619193	0.0253751	0.0244262	1.03885	0.298875
rs76589773	19	7559407	A	G	39518	21318	-0.044668	0.0313737	-1.42374	0.154522	0.111935	0.0560367	1.99754	0.0457666	-0.073669	0.0605704	-1.21625	0.223888
rs139801882	19	7566069	A	G	39322	21216	-0.0170971	0.0290325	-0.588896	0.555931	-0.0757119	0.0529869	-1.42888	0.153039	0.0838007	0.057395	1.46007	0.144271
rs145077335	19	7569245	G	A	39522	21315	0.258184	0.116579	2.21467	0.0267829	-0.385484	0.194853	-1.97833	0.047891	0.0352144	0.215976	0.163048	0.870481
rs484870	19	7569282	G	A	38361	20699	0.00416497	0.0120904	0.344484	0.730482	0.0248379	0.0209972	1.18292	0.236843	-0.0200122	0.0230896	-0.866721	0.386095
rs683729	19	7570729	G	A	39526	21320	-0.0172549	0.0122298	-1.41088	0.158279	-0.0172009	0.0212043	-0.811198	0.417252	0.0239561	0.0233509	1.02592	0.30493
rs685048	19	7570990	G	A	37481	20221	0.00684548	0.0123347	0.554978	0.578909	0.0108838	0.0213722	0.509252	0.610576	-0.0173944	0.0235082	-0.739927	0.459344
rs10407177	19	7571315	A	C	39110	21095	-0.0279365	0.0297551	-0.938883	0.347791	-0.0703236	0.0535129	-1.31414	0.188798	0.0862664	0.0582848	1.48008	0.138851
rs11673441	19	7572557	G	A	39486	21300	-0.043999	0.0360206	-1.2215	0.221899	0.116865	0.0649054	1.80054	0.0717754	-0.0728919	0.0691977	-1.05339	0.292164
rs475923	19	7573098	A	T	38331	20665	0.00871365	0.0121718	0.715885	0.474062	0.0167487	0.0210891	0.794186	0.427087	-0.0211697	0.0232018	-0.912418	0.361549
rs622989	19	7574308	C	T	39561	21338	-0.0270785	0.0388177	-0.697582	0.485439	0.0814373	0.0693966	1.17351	0.240593	0.0470696	0.0751782	0.626107	0.531245
rs77578743	19	7574608	G	C	39515	21312	-0.019815	0.0459631	-0.431106	0.666391	-0.074994	0.0825028	-0.908987	0.363357	0.118505	0.0834051	1.42084	0.155364
rs73003335	19	7574898	T	C	37850	20422	0.11613	0.0586536	1.97994	0.0477105	-0.211001	0.111468	-1.89292	0.0583686	0.0653612	0.116221	0.562389	0.573851
rs4804662	19	7575408	G	A	39333	21223	0.0109363	0.0129998	0.84127	0.400197	0.0304587	0.0222951	1.36616	0.171889	-0.0473746	0.0244078	-1.94096	0.0522629
rs77205550	19	7577630	C	T	39125	21105	-0.00688264	0.0188336	-0.365444	0.71478	-0.0293547	0.0331673	-0.88505	0.37613	0.0517592	0.0355431	1.45624	0.145327
rs59421185	19	7579148	A	G	37307	20139	-0.168188	0.0812805	-2.06923	0.0385247	-0.0741328	0.153466	-0.483055	0.629056	0.199986	0.1677	1.19252	0.233056
rs678539	19	7584086	C	T	39501	21308	-0.067263	0.033462	-2.01013	0.0444174	0.0703473	0.0589708	1.19292	0.232902	0.06649	0.0639481	1.03975	0.298457
rs61742775	19	7584329	G	C	39485	21300	-0.169778	0.0759012	-2.23683	0.0252974	-0.0997964	0.146737	-0.680105	0.496438	0.235338	0.161639	1.45595	0.145407
rs78214445	19	7584483	C	A	39454	21283	0.0449932	0.0240825	1.8683	0.0617207	0.0234038	0.04141	0.565172	0.571956	-0.095983	0.0454411	-2.11225	0.0346647
rs79365677	19	7586261	T	C	39428	21266	0.0271262	0.0402267	0.674333	0.5001	0.00252714	0.0694406	0.0363929	0.970969	-0.0236712	0.0743104	-0.318545	0.750072
rs73003348	19	7593048	T	C	39540	21329	0.0320016	0.0887466	0.360595	0.718402	-0.113143	0.15119	-0.74835	0.454249	0.00461328	0.16851	0.0273768	0.978159
rs612862	19	7593589	T	C	39477	21292	0.0157017	0.0125162	1.25451	0.209656	-0.0173444	0.0215592	-0.804499	0.421109	0.00577955	0.0237535	0.243314	0.807762
rs604959	19	7599735	C	A	39164	21127	0.00507862	0.0130086	0.390406	0.696237	0.0388107	0.0221135	1.75507	0.0792481	-0.0461522	0.0242588	-1.9025	0.057106
rs79038264	19	7602421	C	T	39459	21284	0.0112884	0.0140409	0.803967	0.421416	0.0309517	0.0241484	1.28173	0.199939	-0.0617205	0.0264741	-2.33136	0.0197345
rs117396885	19	7607114	T	C	39423	21264	-0.0112173	0.0311918	-0.359622	0.71913	-0.0675277	0.0562934	-1.19957	0.230308	0.0754934	0.0602155	1.25372	0.209944
rs145191932	19	7607741	T	C	39564	21338	0.00542114	0.0646823	0.0838118	0.933206	-0.040504	0.114389	-0.354089	0.723272	-0.0127263	0.11527	-0.110404	0.912089
rs12980173	19	7608135	A	C	39463	21287	0.018853	0.0140656	1.34037	0.180126	-0.0404183	0.0242186	-1.66889	0.0951385	0.0304316	0.0265227	1.14738	0.251225
rs499028	19	7608215	C	T	39506	21310	0.0043999	0.0123627	0.355902	0.721914	-0.0162793	0.0214548	-0.758774	0.447988	0.0384126	0.0235062	1.63415	0.102228
rs11881687	19	7610952	G	A	39514	21311	0.020159	0.0144388	1.39617	0.162664	-0.04383	0.025299	-1.73248	0.0831875	0.030567	0.0275653	1.10889	0.267476
rs586551	19	7611117	T	C	39364	21235	-0.0185796	0.0128432	-1.44665	0.147995	0.00685341	0.0224093	0.305829	0.759735	0.0127443	0.0246667	0.516661	0.605393
rs577219	19	7615585	T	G	39459	21284	-0.0182789	0.012841	-1.42347	0.154599	0.00206516	0.022368	0.0923266	0.926439	0.0184793	0.0246023	0.751122	0.452579
rs2303177	19	7616451	A	G	35703	19288	0.0112101	0.0306803	0.365386	0.714824	-0.07454	0.0549144	-1.35738	0.174659	-0.0102049	0.0589934	-0.172983	0.862665
rs557596	19	7616585	C	T	39308	21200	-0.00164795	0.0118071	-0.139573	0.888997	0.0252471	0.0205718	1.22727	0.219722	-0.0261838	0.0226362	-1.15673	0.247384
rs114424868	19	7617734	G	C	39364	21234	0.0012097	0.0118593	0.102004	0.918754	0.0246167	0.0204834	1.20179	0.229445	-0.0192919	0.0225561	-0.855285	0.392393
rs508740	19	7618660	G	A	39388	21251	0.00266643	0.0118567	0.224888	0.822067	0.0241392	0.0205235	1.17618	0.239525	-0.0231533	0.0226005	-1.02446	0.305618
rs145988230	19	7618859	A	G	39580	21347	0.334073	0.109287	3.05683	0.00223689	-0.337754	0.206651	-1.63442	0.102171	-0.130921	0.207847	-0.629891	0.528766
rs598023	19	7619329	G	A	39341	21217	-6.32229e-05	0.0138285	-0.00457193	0.996352	0.0255971	0.0243175	1.05262	0.292516	-0.0360215	0.0266532	-1.35149	0.176539
rs577029	19	7624335	T	C	39153	21118	-0.0174544	0.0121021	-1.44226	0.149228	0.000969568	0.0211471	0.0458487	0.963431	0.0124925	0.0233472	0.535073	0.592599
rs145178162	19	7626428	A	G	39560	21337	0.0357036	0.0645102	0.553457	0.579951	0.0220786	0.123983	0.178078	0.858662	-0.184735	0.130005	-1.42098	0.155322
rs517435	19	7626898	A	G	39186	21147	-0.0770954	0.0339224	-2.2727	0.0230445	0.026576	0.0593203	0.448008	0.654147	0.0399924	0.0636985	0.627839	0.53011
rs62111323	19	7629825	A	C	39430	21273	0.0154602	0.0164309	0.940924	0.346744	-0.0522712	0.0285047	-1.83377	0.0666877	0.0419979	0.0311305	1.34909	0.177307
rs12980118	19	7630887	A	G	39433	21271	-0.000278386	0.0138558	-0.0200917	0.98397	0.02285	0.024316	0.939713	0.347365	-0.0359583	0.0266252	-1.35054	0.176844
rs7246638	19	7634534	C	A	39473	21291	0.0142309	0.0141376	1.0066	0.314126	-0.0311234	0.0246249	-1.2639	0.206266	0.0210952	0.0270471	0.779943	0.435425
rs7260154	19	7635590	C	T	38972	21020	-0.00305259	0.0126091	-0.242095	0.808707	0.0154637	0.0219937	0.703097	0.481995	-0.0204586	0.024114	-0.84841	0.396209
rs7260296	19	7635689	T	C	39036	21051	-4.72492e-07	0.011828	-3.99468e-05	0.999968	-0.00257818	0.0202476	-0.127333	0.898677	0.00960683	0.0224721	0.4275	0.669015
rs2446181	19	7635856	G	A	39455	21281	-0.00962459	0.01256	-0.766291	0.443503	-0.00960014	0.0211891	-0.45307	0.650499	0.014149	0.0234188	0.604172	0.545729
rs78223725	19	7637399	A	G	39584	21351	-0.00416476	0.0447054	-0.0931602	0.925776	0.0162844	0.0785031	0.207436	0.835669	-0.0862944	0.085517	-1.00909	0.312931
rs62111357	19	7641790	C	T	39464	21287	0.00520595	0.013678	0.380608	0.703494	0.0155168	0.0238502	0.650595	0.515308	-0.00916061	0.0263518	-0.347627	0.72812
rs4804750	19	7654988	T	A	39523	21319	-0.00187554	0.0123638	-0.151696	0.879426	0.00714286	0.0215806	0.330986	0.740655	0.0018645	0.0236318	0.0788979	0.937114
rs11882529	19	7655810	A	C	39465	21285	-0.00208234	0.0118876	-0.17517	0.860946	-0.0188453	0.0203608	-0.925568	0.35467	0.0112585	0.0225208	0.499916	0.617134
rs72992520	19	7661890	C	G	39539	21326	0.0470838	0.02662	1.76874	0.076938	-0.0277488	0.0465873	-0.595631	0.551422	-0.00687088	0.0499673	-0.137508	0.89063
rs1644759	19	7662529	T	C	39313	21203	0.0219806	0.01192	1.84401	0.0651815	-0.0111346	0.0207158	-0.537492	0.590928	0.00791396	0.0228859	0.345801	0.729492
rs1644757	19	7663768	G	A	39220	21157	-0.0105641	0.0118527	-0.891275	0.372782	-0.00503706	0.0205992	-0.244527	0.806823	-0.003641	0.0227508	-0.160038	0.872851
rs62113380	19	7667434	T	C	39387	21250	0.0207578	0.0157459	1.3183	0.187405	0.00512767	0.0272644	0.188072	0.85082	-0.00795171	0.0297923	-0.266905	0.789542
rs140623215	19	7676901	A	C	39519	21315	-0.0767259	0.0684939	-1.12019	0.262635	-0.168636	0.125968	-1.33872	0.180663	0.129034	0.139438	0.925385	0.354765
rs62113429	19	7681134	A	G	39412	21263	0.0152562	0.016069	0.949417	0.342409	-0.00803343	0.0275845	-0.29123	0.770876	0.0109327	0.0301318	0.36283	0.716732
rs139001512	19	7687293	T	C	39325	21210	0.100822	0.142654	0.706761	0.479715	-0.273775	0.243854	-1.1227	0.261564	0.1971	0.281552	0.700047	0.483898
rs113439333	19	7687680	T	C	39566	21341	-0.0416798	0.0706249	-0.590157	0.555085	0.165113	0.12498	1.32111	0.186465	-0.152239	0.13809	-1.10247	0.270258
rs61761630	19	7689247	T	C	38741	20906	0.05212	0.0916306	0.568806	0.569488	-0.0890948	0.151558	-0.587859	0.556627	0.0700209	0.153979	0.454743	0.649294
rs4134842	19	7689729	C	T	39393	21250	0.019247	0.0160795	1.19699	0.23131	-0.00866005	0.0276477	-0.313228	0.754107	0.0094397	0.0302423	0.312136	0.754937
rs794081	19	7690684	T	C	39483	21297	-0.00531805	0.01335	-0.398356	0.690368	0.0148931	0.0232722	0.639952	0.522204	-0.0396941	0.0254935	-1.55703	0.119464
rs4134813	19	7694021	C	A	39434	21269	0.0101893	0.0121389	0.839399	0.401245	-0.023575	0.0211677	-1.11372	0.265398	0.0296449	0.0233766	1.26814	0.204746
rs146660753	19	7694391	C	G	39538	21325	0.0676202	0.102608	0.659013	0.509887	-0.0813352	0.18343	-0.443412	0.657468	-0.166594	0.185467	-0.898242	0.369057
rs4134809	19	7694393	A	G	39292	21199	0.00734887	0.0121824	0.603235	0.546352	-0.0242121	0.0212187	-1.14107	0.25384	0.031645	0.0234081	1.35188	0.176414
rs3760675	19	7694662	C	T	39568	21343	-0.0350356	0.0601036	-0.58292	0.559947	0.0225982	0.0982155	0.230088	0.818024	-0.08083	0.106497	-0.758991	0.447858
rs184325854	19	7695505	G	A	39500	21305	-0.0207162	0.107757	-0.192249	0.847547	0.265853	0.183282	1.45051	0.146916	-0.159384	0.189177	-0.842512	0.399501
rs146240104	19	7696691	T	C	38744	20901	-0.178851	0.101822	-1.7565	0.0790038	0.0364575	0.166143	0.219435	0.826311	0.263869	0.184683	1.42877	0.153071
rs1862514	19	7698320	T	C	39507	21310	0.00774226	0.0121095	0.639355	0.522592	-0.0151697	0.0210029	-0.722266	0.470131	0.0216001	0.0232105	0.930621	0.35205
rs72994436	19	7698384	A	G	39525	21320	-0.00954105	0.0434349	-0.219663	0.826133	0.05552	0.073938	0.7509	0.452713	-0.0532494	0.080024	-0.665417	0.505784
rs8103237	19	7702575	A	G	39311	21202	0.00638786	0.0119641	0.533919	0.593397	-0.0165478	0.0208599	-0.793282	0.427614	0.0211674	0.0230391	0.91876	0.358221
rs117761837	19	7708058	T	C	39548	21331	-0.0584905	0.0426541	-1.37128	0.170289	0.0599612	0.076615	0.782631	0.433844	-0.0186833	0.0802662	-0.232766	0.815943
rs3815754	19	7709271	G	A	37195	20075	0.0115141	0.0125092	0.920451	0.357337	-0.00341969	0.0217736	-0.157057	0.8752	0.000653284	0.0240544	0.0271586	0.978333
rs199924392	19	7710122	T	C	39598	21358	-0.0777457	0.156032	-0.498266	0.618296	-0.0745362	0.335284	-0.222308	0.824074	0.113816	0.400699	0.284043	0.776378
rs141309384	19	7710134	T	C	38734	20906	-0.015398	0.0480472	-0.320477	0.748607	-0.0914678	0.0867177	-1.05478	0.291527	0.121612	0.0943773	1.28858	0.197545
rs6791	19	7712277	A	G	36523	19718	-0.00349843	0.0126541	-0.276466	0.78219	0.0220202	0.0215377	1.0224	0.306591	-0.00295483	0.0239043	-0.123611	0.901623
rs35490401	19	7712287	C	G	35949	19415	0.220082	0.0972943	2.26202	0.0236962	0.183627	0.182489	1.00624	0.314301	-0.605976	0.194944	-3.10847	0.00188059
rs794074	19	7712474	G	A	39392	21248	-0.00613871	0.0121041	-0.507161	0.612042	0.0230579	0.0206389	1.11721	0.263907	-0.00475909	0.0228454	-0.208317	0.834981
rs75932187	19	7718266	T	C	39525	21318	-0.00152644	0.0333924	-0.0457124	0.96354	0.0588235	0.0614579	0.957135	0.338499	-0.0191365	0.0636017	-0.30088	0.763506
rs11883223	19	7722636	A	G	39406	21250	0.0101345	0.0149902	0.676072	0.498995	0.00371033	0.0257339	0.144181	0.885358	0.00165956	0.0282382	0.0587701	0.953135
rs10418380	19	7724540	G	A	39225	21149	-0.0318395	0.0125865	-2.52965	0.0114177	0.00704423	0.0215232	0.327285	0.743452	0.051481	0.0238982	2.15418	0.0312261
rs10413802	19	7724622	A	G	39436	21273	-0.0187844	0.014363	-1.30783	0.19093	-0.000585585	0.0251009	-0.0233292	0.981388	0.0267444	0.0274854	0.973041	0.330533
rs12460483	19	7730594	A	G	39471	21290	-0.0339431	0.0176432	-1.92386	0.0543724	0.00532621	0.0304317	0.175022	0.861062	0.06462	0.0331945	1.94671	0.0515698
rs7408174	19	7732955	C	T	39390	21254	0.0192424	0.0128034	1.50292	0.132861	-0.00923222	0.0223136	-0.413749	0.679058	-0.00632015	0.0244762	-0.258216	0.79624
rs34124816	19	7733676	C	A	39529	21321	-0.00738522	0.0290992	-0.253795	0.799654	-0.0214984	0.0521785	-0.412016	0.680328	0.0447189	0.0556386	0.803738	0.421548
rs35547567	19	7734001	T	C	39578	21347	-0.0153028	0.0457064	-0.334806	0.737771	0.0750015	0.0820885	0.913667	0.360892	0.0150237	0.0888047	0.169177	0.865657
rs3745367	19	7734511	A	G	28194	15261	-0.0151203	0.0156952	-0.963373	0.335361	0.0207748	0.0273105	0.760689	0.446843	0.0102762	0.0299409	0.343215	0.731437
rs3219178	19	7734951	G	C	39045	21062	-0.0341444	0.0119542	-2.85626	0.00428662	0.023131	0.0205768	1.12413	0.260958	0.0257375	0.022806	1.12854	0.259091
rs4804765	19	7737840	T	G	38883	20974	0.0046722	0.0125686	0.371735	0.71009	0.0415592	0.0214479	1.93768	0.052662	-0.0423294	0.0236686	-1.78842	0.073708
rs8105608	19	7738289	C	G	39499	21307	0.00349307	0.0359911	0.0970539	0.922684	-0.0939378	0.0653759	-1.43689	0.15075	0.084137	0.0698687	1.20422	0.228506
rs1423096	19	7739177	T	C	39307	21202	-0.00567964	0.0179122	-0.317083	0.751181	-0.011875	0.0316529	-0.375162	0.70754	-0.024916	0.0340229	-0.732329	0.463968
rs80035917	19	7739230	T	G	39581	21350	0.000780939	0.0237951	0.0328194	0.973819	-0.00481947	0.0423506	-0.113799	0.909397	-0.00268413	0.0455389	-0.0589416	0.952999
rs117758146	19	7742378	T	C	39461	21283	-0.00159454	0.0512074	-0.0311389	0.975159	0.122178	0.0929749	1.3141	0.188813	-0.1175	0.103275	-1.13774	0.255229
rs10401670	19	7742802	T	C	39421	21259	0.00545583	0.0118211	0.461534	0.644415	0.0169181	0.0204083	0.828978	0.407117	-0.0420989	0.022587	-1.86385	0.0623423
rs73921511	19	7742861	G	A	39470	21292	-0.0105311	0.0195741	-0.538013	0.590568	0.0147117	0.0344126	0.427509	0.669009	-0.00325892	0.0376087	-0.0866534	0.930947
rs72996468	19	7743821	G	A	39557	21337	0.0257517	0.0159308	1.61647	0.105993	-0.0565918	0.0274876	-2.05881	0.039512	-0.0253256	0.0298985	-0.847054	0.396965
rs113286748	19	7743869	T	C	39568	21343	-0.143755	0.102164	-1.4071	0.159398	-0.183421	0.17272	-1.06196	0.288255	0.277074	0.195276	1.41888	0.155933
rs4804766	19	7743879	T	C	39425	21267	-0.00510823	0.0125871	-0.405831	0.684867	-0.0318093	0.0220265	-1.44414	0.1487	0.0202355	0.0240252	0.842264	0.39964
rs11882592	19	7743975	A	C	39560	21337	-0.00981911	0.0153117	-0.641279	0.521341	0.0103428	0.0265786	0.389138	0.697174	0.0132008	0.0292971	0.450583	0.65229
rs10411016	19	7745043	G	T	39361	21236	0.00807004	0.0117948	0.684205	0.493846	-0.0231608	0.0204866	-1.13053	0.258252	-0.0200313	0.0226458	-0.884546	0.376402
rs80109157	19	7747129	C	G	37718	20364	0.0212103	0.0175223	1.21047	0.226097	-0.0797156	0.0305455	-2.60973	0.00906138	-0.00602893	0.0330558	-0.182387	0.855279
rs12610479	19	7750975	A	G	39434	21273	0.00447334	0.017135	0.261065	0.794042	0.0101176	0.0294058	0.344069	0.730794	0.00189429	0.0320386	0.0591252	0.952852
rs73506515	19	7752011	A	G	39429	21268	0.0322498	0.0200189	1.61096	0.107188	-0.0747142	0.0346339	-2.15726	0.0309854	-0.0263668	0.0371383	-0.709962	0.477728
rs34288384	19	7754798	A	G	38571	20815	0.0171547	0.0131349	1.30604	0.19154	-0.0436156	0.022592	-1.93058	0.0535356	0.00232624	0.0248372	0.0936596	0.92538
rs28364072	19	7755285	G	A	38960	21009	0.0168957	0.0131216	1.28762	0.197877	-0.0381461	0.0226581	-1.68355	0.0922686	-0.00254047	0.0248923	-0.102058	0.91871
rs116607243	19	7755912	T	C	39511	21311	0.433902	0.545192	0.79587	0.426108	-1.07885	0.738375	-1.46111	0.143986	1.38883	0.905423	1.5339	0.125055
rs75820204	19	7756040	T	A	37998	20506	0.0114649	0.029232	0.392203	0.694909	-0.0606148	0.0513067	-1.18142	0.237435	0.0412443	0.0544188	0.757905	0.448508
rs17159311	19	7757564	G	A	39491	21297	0.0164164	0.0130132	1.26152	0.207122	-0.0398939	0.0223375	-1.78596	0.0741055	-0.00103695	0.0245821	-0.0421832	0.966353
rs12973524	19	7758263	A	G	39460	21279	0.0197721	0.0117743	1.67925	0.093103	-0.0275754	0.0201998	-1.36513	0.172212	-0.0152365	0.0223031	-0.683155	0.494509
rs75497226	19	7759713	T	C	39458	21286	0.0132309	0.0288719	0.458263	0.646764	-0.098866	0.0506918	-1.95033	0.0511363	0.103403	0.0544718	1.89828	0.0576589
rs11260021	19	7761222	A	C	39524	21321	0.0240739	0.0165426	1.45527	0.145595	0.00927284	0.0287363	0.322687	0.746932	-0.023789	0.0314358	-0.756749	0.4492
rs72558007	19	7762440	T	C	39566	21342	-0.0357489	0.0349683	-1.02232	0.306628	-0.0462584	0.0637009	-0.726182	0.467727	0.0238132	0.0685202	0.347536	0.728189
rs17199538	19	7762825	T	C	39343	21221	0.0510033	0.0275575	1.8508	0.0641988	-0.0366883	0.0486329	-0.754392	0.450614	-0.0460972	0.0521596	-0.883774	0.376818
rs7249360	19	7762911	A	G	39453	21281	0.0276876	0.013496	2.05154	0.0402144	-0.0301893	0.0232699	-1.29735	0.19451	-0.0206047	0.0254911	-0.808309	0.418913
rs7246264	19	7762978	T	C	39414	21261	0.0282807	0.0136235	2.07588	0.0379053	-0.0323336	0.0232538	-1.39047	0.164387	-0.02047	0.0254622	-0.803938	0.421433
rs7249320	19	7763045	A	C	39353	21225	0.0303754	0.0134848	2.25258	0.0242859	-0.0357421	0.0233046	-1.53369	0.125105	-0.017778	0.0255051	-0.697038	0.485779
rs2228137	19	7763248	A	G	39452	21282	0.0255753	0.016441	1.55558	0.119809	0.0124337	0.028571	0.435186	0.663427	-0.0223684	0.0313284	-0.713996	0.475229
rs2287866	19	7763703	G	A	39473	21293	-0.0240191	0.0239441	-1.00313	0.315798	-0.0679642	0.0425644	-1.59674	0.110324	0.0753559	0.0460764	1.63545	0.101954
rs12981234	19	7763878	T	C	38685	20856	-0.000800817	0.0125753	-0.0636819	0.949223	0.0164072	0.0214302	0.765608	0.44391	-0.00647603	0.023629	-0.274071	0.78403
rs3760687	19	7767394	T	C	39550	21330	-0.0404783	0.029472	-1.37345	0.169613	-0.0600154	0.0524213	-1.14487	0.252265	0.084876	0.0568877	1.49199	0.135701
rs58901714	19	7768298	G	A	39519	21318	0.0143618	0.0161929	0.886921	0.375121	0.0323448	0.0283696	1.14012	0.254237	-0.0359476	0.0310608	-1.15733	0.247137
rs28546377	19	7775240	G	A	39505	21305	-0.00868762	0.0119422	-0.727475	0.466935	0.00496145	0.0203691	0.243578	0.807558	0.0175307	0.0225318	0.778045	0.436542
rs78618175	19	7775485	A	G	39534	21327	-0.0446616	0.0278021	-1.60641	0.108183	0.0892776	0.04837	1.84572	0.0649323	-0.0249321	0.051475	-0.484354	0.628135
rs11673122	19	7779733	C	T	39516	21314	0.0282908	0.0134672	2.10071	0.0356665	-0.0393371	0.0233198	-1.68685	0.091632	-0.0398223	0.0256327	-1.55357	0.120286
rs10518270	19	7781435	G	A	39452	21282	0.0314584	0.0168454	1.86747	0.0618354	-0.0354623	0.02938	-1.20702	0.227423	-0.0592497	0.0320154	-1.85066	0.0642185
rs10422720	19	7789796	C	T	39403	21254	0.0262674	0.0133955	1.96092	0.0498886	-0.033802	0.023284	-1.45173	0.146578	-0.0385264	0.0255817	-1.50602	0.132063
rs2277996	19	7794526	C	T	39386	21243	0.0247761	0.0122229	2.02702	0.04266	-0.0245488	0.0212226	-1.15673	0.247383	-0.0165233	0.0233536	-0.707528	0.479239
rs117034642	19	7796587	G	T	39564	21342	0.0149114	0.0214303	0.695806	0.48655	-0.014879	0.0370663	-0.401415	0.688114	-0.0110098	0.0399056	-0.275897	0.782627
rs114901840	19	7796958	T	C	39572	21345	-0.295439	0.141912	-2.08184	0.0373568	0.325833	0.25923	1.25692	0.208781	0.00852526	0.274629	0.0310428	0.975235
rs8101949	19	7804512	T	C	39394	21249	0.0333611	0.0153106	2.17895	0.0293356	-0.0257992	0.0267209	-0.965506	0.334292	-0.0351937	0.0289395	-1.21611	0.223942
rs11260027	19	7804816	G	A	39221	21154	0.0311605	0.011786	2.64386	0.00819663	-0.034534	0.0204915	-1.68528	0.0919342	-0.0229164	0.0227296	-1.00822	0.31335
rs4804802	19	7807610	A	G	39458	21285	0.00572292	0.0187746	0.304822	0.760502	0.0183019	0.0333174	0.549321	0.582785	-0.014277	0.03577	-0.399135	0.689794
rs11465387	19	7808560	C	A	39454	21282	0.0313658	0.0213949	1.46604	0.142637	-0.0478395	0.0378151	-1.26509	0.20584	-0.0257958	0.0404471	-0.637767	0.523625
rs11465384	19	7810006	A	G	38234	20631	-0.00233021	0.0199136	-0.117016	0.906847	9.82922e-05	0.0351225	0.00279855	0.997767	-0.00955503	0.0375464	-0.254486	0.79912
rs7252229	19	7812181	C	G	39020	21046	-0.00244183	0.0166948	-0.146263	0.883714	0.00488451	0.0289147	0.168928	0.865853	-0.00564603	0.0314636	-0.179447	0.857587
rs2287886	19	7812536	A	G	39410	21257	0.0275017	0.0122444	2.24607	0.0246992	-0.0222	0.0211897	-1.04768	0.294787	-0.0103034	0.0235132	-0.438194	0.661246
rs4804803	19	7812733	G	A	39468	21289	-0.00474522	0.0144265	-0.328924	0.742213	0.00345146	0.0249012	0.138606	0.889762	0.00444954	0.0272573	0.163242	0.870328
rs11465360	19	7813486	T	G	39417	21263	-0.00729621	0.023821	-0.306294	0.759381	-0.0108151	0.041143	-0.262867	0.792653	0.0228918	0.0448664	0.510221	0.609896
rs11881682	19	7815376	A	G	39408	21254	-0.00219853	0.0154647	-0.142164	0.88695	-0.00873585	0.0270878	-0.322501	0.747073	0.0154557	0.0294531	0.524756	0.599753
rs73006250	19	7815467	G	C	39545	21327	-0.00530607	0.0287499	-0.18456	0.853574	0.048677	0.0496886	0.979642	0.327263	-0.0458889	0.0541151	-0.847986	0.396446
rs111296792	19	7815690	T	G	39532	21323	-0.0145249	0.0615878	-0.23584	0.813557	0.0454742	0.110432	0.411785	0.680497	-0.0849457	0.116874	-0.726815	0.467339
rs111511429	19	7816464	T	C	39547	21330	-0.0156109	0.0436481	-0.357653	0.720603	0.0774593	0.077061	1.00517	0.314815	-0.0458426	0.0835386	-0.548759	0.583171
rs4804805	19	7816546	G	A	39411	21257	-0.0029253	0.0124982	-0.234057	0.81494	0.00448655	0.0218433	0.205397	0.837262	-0.0377518	0.0240116	-1.57223	0.115897
rs4804806	19	7816625	A	G	39472	21289	0.0039492	0.0121603	0.324762	0.745361	-0.0104294	0.02111	-0.494048	0.621272	-0.00467034	0.0233687	-0.199854	0.841594
rs73921559	19	7816813	T	G	39551	21330	-0.0482046	0.0327406	-1.47232	0.140934	0.0780687	0.0556625	1.40254	0.160755	0.0081043	0.0594006	0.136435	0.891478
rs2335526	19	7817819	A	G	39308	21208	-0.0144908	0.0169704	-0.853889	0.393167	-0.000328013	0.030202	-0.0108606	0.991335	0.0172547	0.0326661	0.528215	0.59735
rs78560592	19	7822081	T	G	39321	21210	-0.0263141	0.0295204	-0.891389	0.37272	0.0651306	0.051447	1.26598	0.205522	-0.0129153	0.0549472	-0.23505	0.81417
rs2161523	19	7824546	C	T	39022	21040	-0.0128657	0.0137978	-0.932447	0.351105	0.0223422	0.0239703	0.932079	0.351296	0.00564925	0.0262674	0.215067	0.829715
rs2161524	19	7824897	A	G	39381	21241	0.00094193	0.0119236	0.0789968	0.937035	0.00621106	0.0206743	0.300425	0.763853	-0.00357059	0.0228612	-0.156186	0.875886
rs62623420	19	7828277	G	A	39454	21280	-0.00634137	0.0672957	-0.0942314	0.924925	-0.108477	0.122248	-0.887355	0.374888	0.0856572	0.128993	0.664046	0.506661
rs868875	19	7831166	G	A	38954	21016	0.0237653	0.0127893	1.85822	0.0631382	-0.013766	0.0224468	-0.613273	0.539696	-0.0205259	0.0247418	-0.829605	0.406762
rs2277998	19	7831628	A	G	39275	21187	0.0181902	0.012738	1.42803	0.153285	-0.0154059	0.0223483	-0.689357	0.490599	-0.0139526	0.0246576	-0.565855	0.571492
rs560634	19	7831953	T	G	39438	21272	-0.0179778	0.0173338	-1.03715	0.299665	0.0222079	0.0298131	0.744905	0.456329	0.0109283	0.0325553	0.335684	0.737109
rs1045997	19	7833982	T	C	38171	20589	-0.0134003	0.0152646	-0.877866	0.380017	0.0106357	0.0267251	0.397965	0.690656	0.00545025	0.0290648	0.187521	0.851252
rs191768800	19	7835233	C	A	39477	21296	0.0118544	0.0317095	0.373845	0.708519	-0.0138964	0.0571396	-0.243201	0.80785	-0.014413	0.060423	-0.238534	0.811467
rs608773	19	7837306	G	A	39361	21236	-0.0229602	0.0118119	-1.94382	0.0519169	0.0146689	0.0205752	0.712943	0.475881	0.0221214	0.0228424	0.968434	0.332827
rs621025	19	7837743	T	G	39285	21193	-0.0274557	0.0122408	-2.24296	0.0248992	0.0191777	0.0210575	0.910734	0.362436	0.0243647	0.0233247	1.04459	0.296213
rs807969	19	7838484	T	G	39446	21277	-0.00894461	0.015717	-0.569104	0.569285	-0.00888035	0.0272794	-0.325533	0.744777	0.0192903	0.0297765	0.647836	0.517091
rs77426717	19	7838838	C	T	38556	20808	-0.0561213	0.0374854	-1.49715	0.134354	0.0342919	0.0645975	0.530855	0.59552	0.0819035	0.0710361	1.15299	0.248916
rs2081100	19	7840273	C	T	38877	20971	-0.0140919	0.0139122	-1.01291	0.311101	0.0153169	0.023623	0.648391	0.516732	0.00749277	0.0260715	0.287393	0.773812
rs73498225	19	7842696	T	C	39424	21262	-0.00939012	0.0762647	-0.123125	0.902008	-0.04213	0.142126	-0.296428	0.766903	-0.0871617	0.160643	-0.542579	0.587419
rs114709773	19	7844922	A	G	39487	21299	0.0386132	0.0322017	1.1991	0.230488	0.0557941	0.0566629	0.984667	0.324788	-0.0907836	0.0608603	-1.49167	0.135785
rs62125170	19	7845424	C	A	39174	21129	-0.00542171	0.0140718	-0.385288	0.700024	0.0245617	0.0239235	1.02667	0.304574	-0.0181069	0.0263966	-0.685957	0.49274
rs34319584	19	7846010	C	T	39367	21235	-0.0164426	0.0119055	-1.3811	0.167248	0.0234201	0.0208788	1.12171	0.261985	-0.0112306	0.0229533	-0.489282	0.624642
rs75294874	19	7846578	T	C	39573	21345	-0.0253435	0.0266051	-0.952582	0.340802	0.0283622	0.046938	0.60425	0.545678	0.0164636	0.0507916	0.32414	0.745832
rs8112157	19	7856561	C	T	39404	21254	-0.0042013	0.0120058	-0.349938	0.726386	0.0236043	0.020198	1.16865	0.242547	-0.0293216	0.0224	-1.309	0.190535
rs625563	19	7857559	A	C	39162	21124	0.0224397	0.0126977	1.76722	0.0771912	-0.0436754	0.0222019	-1.96719	0.049161	0.0131213	0.0243341	0.539214	0.589739
rs74856056	19	7858769	C	T	39282	21183	0.0977391	0.0537786	1.81744	0.0691504	0.0186324	0.0962128	0.193658	0.846443	-0.0377034	0.104116	-0.362127	0.717257
rs11671583	19	7858901	C	T	39507	21312	0.0136381	0.0194649	0.700652	0.48352	-0.0515246	0.0336273	-1.53223	0.125467	-0.0132462	0.0359157	-0.368814	0.712266
rs10401786	19	7860764	C	T	39556	21336	0.00742899	0.0615188	0.12076	0.903881	0.0280194	0.12072	0.232101	0.816459	-0.0483217	0.12205	-0.395915	0.692167
rs10422905	19	7861278	A	G	33739	18240	0.0371906	0.0742468	0.500905	0.616438	-0.0467368	0.137719	-0.339365	0.734335	-0.0156013	0.14111	-0.110562	0.911964
rs6603125	19	7861485	C	A	39087	21086	0.0600051	0.0670704	0.894659	0.370969	-0.150005	0.132124	-1.13534	0.256232	0.0337864	0.135055	0.250168	0.802458
rs117640912	19	7864155	T	C	36966	19954	-0.0281528	0.0422438	-0.666435	0.505133	0.109173	0.0765477	1.42621	0.153807	-0.10461	0.0818173	-1.27858	0.201045
rs12980113	19	7868715	T	C	39495	21304	-0.00706196	0.01177	-0.599994	0.54851	0.0260804	0.0201732	1.29282	0.196072	-0.0207093	0.0224788	-0.921284	0.356902
rs473730	19	7871040	A	G	39577	21346	0.0069815	0.0597406	0.116864	0.906968	-0.0696819	0.114647	-0.607793	0.543325	0.0180508	0.117728	0.153327	0.878141
rs58009080	19	7874562	C	G	39522	21317	0.0128613	0.0232404	0.553404	0.579987	0.017105	0.0407542	0.419712	0.674696	-0.0571059	0.0433881	-1.31617	0.188119
rs7249677	19	7875151	G	A	39484	21299	0.0260724	0.0254392	1.02489	0.305416	-0.0631861	0.0448404	-1.40913	0.158796	-0.000125188	0.0473787	-0.00264228	0.997892
rs56343757	19	7877023	C	T	39501	21305	-0.0135498	0.0177703	-0.762494	0.445765	0.0162811	0.0307168	0.530037	0.596086	0.0348392	0.033199	1.0494	0.293992
rs11665702	19	7880326	T	C	38684	20879	0.013379	0.0126882	1.05444	0.291679	-0.0238776	0.0218398	-1.09331	0.274259	0.0181084	0.0241251	0.750603	0.452892
rs117487840	19	7881933	A	G	39478	21294	0.021272	0.0259387	0.820089	0.412165	-0.0275735	0.0463385	-0.595044	0.551814	-0.0232389	0.050046	-0.464352	0.642396
rs117797142	19	7897307	T	C	39549	21333	-0.02601	0.0336168	-0.773721	0.439096	0.0713062	0.058464	1.21966	0.222594	-0.0623321	0.0620434	-1.00465	0.315064
rs78027839	19	7902894	C	T	39540	21325	0.0665263	0.0436531	1.52398	0.127514	-0.0498716	0.0767558	-0.649743	0.515858	-0.0344187	0.079513	-0.432869	0.66511
rs62638003	19	7908051	C	T	39186	21135	-0.0162972	0.0346743	-0.470008	0.638349	0.0390873	0.0627389	0.623016	0.533274	0.0142032	0.0662464	0.214399	0.830236
rs62125146	19	7908767	G	T	39306	21205	-0.00899269	0.0140732	-0.638994	0.522827	0.0197227	0.0242814	0.812254	0.416646	-0.0170832	0.0267606	-0.638372	0.523231
rs794442	19	7910854	A	G	39547	21331	-0.00516836	0.0136454	-0.37876	0.704866	-0.0117875	0.0233899	-0.503955	0.614293	0.0251992	0.0256071	0.98407	0.325081
rs2452012	19	7916475	T	C	39450	21281	-0.00113893	0.0157035	-0.0725271	0.942182	-0.0502769	0.0271022	-1.85509	0.0635835	0.0511608	0.0295113	1.7336	0.0829893
rs73923919	19	7919585	A	G	38957	21011	-0.00646387	0.020593	-0.313887	0.753607	0.0765348	0.0356924	2.14429	0.0320097	-0.0500888	0.0382379	-1.30993	0.190221
rs74176255	19	7920771	C	T	39512	21309	-0.004541	0.0208679	-0.217606	0.827736	0.0072004	0.0371296	0.193926	0.846234	0.014184	0.0404808	0.350387	0.726048
rs537188	19	7921623	A	G	39426	21264	-0.0135781	0.0145075	-0.935937	0.349306	0.0337787	0.0253585	1.33205	0.182844	-0.0201296	0.0277814	-0.724571	0.468715
rs11666991	19	7924957	T	G	39358	21230	0.0196939	0.0122101	1.61292	0.106762	-0.033107	0.020969	-1.57886	0.114369	0.00542028	0.0230765	0.234883	0.814299
rs509072	19	7930381	A	G	39359	21234	-0.00359718	0.0136761	-0.263028	0.792529	-0.0112965	0.0234669	-0.481381	0.630245	0.0239767	0.025706	0.932728	0.35096
rs58719480	19	7933403	G	C	39358	21231	-0.0082956	0.0181594	-0.456821	0.6478	0.0255512	0.0319452	0.799845	0.4238	0.0135792	0.034727	0.391029	0.695776
rs12984133	19	7935716	A	G	39316	21207	0.0164111	0.0130877	1.25393	0.209866	-0.023056	0.0225311	-1.0233	0.306168	0.00861821	0.0247641	0.348013	0.727831
rs525420	19	7936208	A	G	39120	21096	-0.0118659	0.0119193	-0.995522	0.319483	0.00933248	0.0207993	0.448693	0.653653	0.0115972	0.023037	0.503415	0.614673
rs55746021	19	7944806	C	T	39440	21281	-0.0411908	0.03259	-1.26391	0.206263	-0.0300657	0.0565728	-0.531451	0.595106	0.0475307	0.0604605	0.786143	0.431783
rs113903995	19	7948215	C	G	38780	20928	0.0156893	0.0439573	0.35692	0.721151	-0.0284653	0.0780169	-0.36486	0.715216	0.0336989	0.084842	0.397196	0.691223
rs74653694	19	7950311	A	C	39566	21341	0.0410904	0.0373271	1.10082	0.270974	-0.0623439	0.0659426	-0.945426	0.344441	0.0323849	0.0710552	0.455772	0.648554
rs78676830	19	7950357	A	G	39317	21208	-0.00173103	0.0184197	-0.0939767	0.925128	0.000736757	0.0324195	0.0227258	0.981869	0.0204352	0.0352078	0.580417	0.561633
rs56181980	19	7951050	C	G	39376	21237	-0.00575693	0.0139691	-0.412118	0.680253	0.0247655	0.0242005	1.02335	0.306144	-0.025896	0.02662	-0.972804	0.330651
rs118070443	19	7951476	T	C	38580	20812	0.0177102	0.038621	0.458563	0.646548	0.0875926	0.0692889	1.26416	0.206171	-0.159249	0.0750712	-2.12131	0.0338957
rs794460	19	7961776	G	A	39427	21265	-0.00693123	0.0121728	-0.569401	0.569084	0.0176079	0.0209133	0.841948	0.399817	-0.0114333	0.0232071	-0.492665	0.62225
rs45584934	19	7964482	A	G	39519	21316	-0.104099	0.110279	-0.943963	0.345189	0.126247	0.188674	0.669127	0.503414	0.178464	0.209567	0.851588	0.394443
rs3745382	19	7964727	A	G	39509	21312	-0.0176379	0.013119	-1.34445	0.178803	0.0482763	0.0223184	2.16307	0.0305357	-0.0226628	0.0245743	-0.922216	0.356416
rs139734410	19	7964859	A	C	39467	21285	-0.0113528	0.0606663	-0.187135	0.851555	-0.0257882	0.108361	-0.237984	0.811893	-0.0739882	0.112793	-0.655966	0.511846
rs116905453	19	7967548	T	C	35619	19231	0.0414392	0.0253726	1.63322	0.102422	-0.0797304	0.0445562	-1.78943	0.0735448	0.0116789	0.0486404	0.240106	0.810248
rs55947199	19	7969901	A	G	39531	21320	0.0196317	0.013756	1.42714	0.15354	-0.019381	0.02384	-0.812959	0.416241	-0.00272176	0.0263815	-0.103169	0.917829
rs4804833	19	7970635	A	G	39208	21153	0.00278824	0.0120239	0.231892	0.816622	-0.022733	0.0205739	-1.10494	0.269184	0.0124372	0.022769	0.546232	0.584906
rs41284498	19	7971122	C	T	39509	21310	-0.0287952	0.0212584	-1.35453	0.175566	0.00313168	0.0375367	0.0834299	0.93351	0.0363311	0.040923	0.887791	0.374653
rs34562033	19	7975183	T	C	39530	21322	-0.0336	0.0459427	-0.731346	0.464568	-0.0109323	0.0808867	-0.135156	0.892488	0.0594289	0.0860459	0.690665	0.489776
rs28395773	19	7975204	T	C	38869	20968	0.173431	0.32547	0.532863	0.594128	-14.467	7.62229	-1.89799	0.0576975	14.5135	7.64668	1.89802	0.0576934
rs117765980	19	7975658	A	C	39502	21308	0.0191461	0.0651709	0.293782	0.768924	-0.0957522	0.113349	-0.844758	0.398246	-0.0938025	0.121388	-0.772748	0.439671
rs480296	19	7976627	A	G	38708	20882	0.0155427	0.0669635	0.232107	0.816455	0.0316678	0.11852	0.267194	0.78932	-0.0151529	0.124905	-0.121315	0.903441
rs145231464	19	7986401	A	G	39525	21320	0.109291	0.159217	0.686428	0.492443	0.384208	0.3355	1.14518	0.252135	-0.268861	0.364702	-0.737205	0.460998
rs76662422	19	7991723	A	C	39530	21318	0.0142055	0.0278348	0.51035	0.609806	0.0153687	0.0491873	0.312454	0.754696	-0.00836483	0.0520379	-0.160745	0.872294
rs11542187	19	7992976	C	T	38218	20628	0.00409493	0.0277008	0.147827	0.882479	-0.0181304	0.0475029	-0.381669	0.702707	-0.0382708	0.0507798	-0.753661	0.451053
rs3810213	19	7994233	A	G	39385	21247	-0.00561336	0.016954	-0.331093	0.740574	0.00231563	0.0296584	0.0780768	0.937767	0.0198743	0.0323297	0.61474	0.538727
rs139625465	19	7997576	T	G	39484	21298	0.0130162	0.0688038	0.189179	0.849953	0.148803	0.124793	1.1924	0.233104	-0.177321	0.129342	-1.37095	0.170392
rs118048213	19	7998386	C	G	39479	21294	-0.00446042	0.0309617	-0.144063	0.885451	0.0322527	0.0556578	0.579483	0.562263	-0.0493076	0.0606829	-0.812544	0.416479
rs55715900	19	7999121	A	G	39535	21326	-0.0092411	0.0339834	-0.27193	0.785676	0.119515	0.0573606	2.08358	0.0371983	-0.0717789	0.062398	-1.15034	0.250004
rs115341876	19	7999923	A	G	39449	21279	-0.0223556	0.049711	-0.449711	0.652919	-0.00258657	0.0875116	-0.0295569	0.97642	-0.084082	0.0939326	-0.895131	0.370717
rs117812409	19	8003021	C	T	39500	21305	-0.060542	0.0485918	-1.24593	0.21279	-0.028904	0.0836282	-0.345625	0.729625	0.181267	0.0905739	2.00131	0.0453588
rs144317041	19	8003040	T	C	39177	21135	-0.0306131	0.0458237	-0.668063	0.504094	-0.0279884	0.0827093	-0.338394	0.735066	0.0776521	0.0910607	0.852751	0.393798
rs11881424	19	8003149	T	G	39172	21129	0.000154173	0.0138309	0.011147	0.991106	-0.0193548	0.0241923	-0.80004	0.423688	0.00864316	0.0265096	0.326039	0.744395
rs34752535	19	8003725	A	G	39417	21266	-0.0156572	0.0210782	-0.742817	0.457593	0.0666539	0.0378869	1.75929	0.078529	-0.0496817	0.0408465	-1.2163	0.22387
rs11669069	19	8009016	C	T	39407	21254	0.00135434	0.0170342	0.0795069	0.936629	0.0126528	0.0292273	0.432911	0.66508	-0.017932	0.0316221	-0.56707	0.570666
rs14394	19	8028544	G	A	39486	21302	-0.00271922	0.0126116	-0.215613	0.82929	-0.00672598	0.0220614	-0.304876	0.760461	-0.00266629	0.0242862	-0.109786	0.912579
rs7247382	19	8032257	A	C	39524	21321	-0.0344296	0.040365	-0.852956	0.393684	0.0957366	0.0734515	1.3034	0.192439	-0.029776	0.0800539	-0.371949	0.709931
rs17261137	19	8033896	G	A	39135	21107	-0.00363351	0.0128045	-0.283768	0.776588	-0.00469033	0.0224837	-0.20861	0.834752	-0.0106764	0.0247468	-0.431426	0.666159
rs759817	19	8037040	T	C	39466	21287	-0.00358382	0.0125845	-0.28478	0.775812	0.00612048	0.0217948	0.280822	0.778847	0.00921555	0.0240816	0.38268	0.701957
rs117866009	19	8038096	A	G	36647	19773	-0.0284336	0.0456194	-0.623279	0.533101	-0.160616	0.0831486	-1.93167	0.0534001	0.200689	0.0896004	2.23983	0.0251022
rs17444755	19	8041700	A	G	39559	21338	-0.00426844	0.0168346	-0.253551	0.799842	0.0121669	0.0294796	0.412723	0.679809	0.00793442	0.0321083	0.247114	0.80482
rs112636745	19	8043736	C	T	39505	21308	-0.0111679	0.0345188	-0.323532	0.746293	0.0128308	0.0581272	0.220737	0.825298	-0.0313297	0.0615319	-0.509161	0.610639
rs62123121	19	8044223	A	G	39450	21278	-0.0296453	0.0362842	-0.817031	0.413911	0.190153	0.0651663	2.91796	0.0035233	-0.204618	0.0695663	-2.94134	0.00326794
rs80145028	19	8048081	G	T	39443	21275	0.00501618	0.026614	0.188479	0.850501	0.0187472	0.0463756	0.404247	0.686031	-0.00232593	0.0491561	-0.0473173	0.96226
rs12611310	19	8049161	A	G	39343	21222	-0.00204954	0.011763	-0.174236	0.86168	-0.00841745	0.0203354	-0.41393	0.678925	0.0196173	0.0225071	0.871606	0.383423
rs7251814	19	8052646	T	C	39306	21203	0.00368228	0.0163499	0.225217	0.82181	-0.0152943	0.0282093	-0.542171	0.587701	0.0136552	0.0306021	0.446218	0.65544
rs75813060	19	8054840	A	G	39527	21318	0.0014244	0.0169037	0.0842655	0.932845	-0.00368288	0.0291935	-0.126154	0.89961	-0.00137512	0.0317418	-0.043322	0.965445
rs118047385	19	8056109	A	G	39474	21292	-0.018514	0.0443841	-0.417132	0.676582	0.110773	0.0808698	1.36977	0.170759	-0.155851	0.0852698	-1.82774	0.0675892
rs75603868	19	8063275	T	C	39555	21334	0.0680119	0.0501704	1.35562	0.17522	-0.153297	0.0894978	-1.71286	0.0867383	0.0459445	0.096741	0.474923	0.634842
rs79955288	19	8071839	T	C	39263	21177	0.00879454	0.0212461	0.413937	0.67892	0.0227445	0.0375421	0.605839	0.544622	-0.0188498	0.0403545	-0.467106	0.640424
rs35517398	19	8073093	T	C	39336	21218	-0.0137562	0.0213396	-0.644632	0.519166	0.0485319	0.0386061	1.2571	0.208716	-0.0464012	0.0416354	-1.11446	0.26508
rs79557931	19	8073557	A	G	39335	21218	0.0124921	0.0335364	0.372494	0.709525	0.0350168	0.0585619	0.597945	0.549877	0.056746	0.0623318	0.910386	0.362619
rs76892508	19	8093397	A	G	39500	21304	0.0113271	0.0333237	0.339909	0.733925	-0.129065	0.0574043	-2.24836	0.0245533	0.0515261	0.0610121	0.844522	0.398378
rs1593072	19	8099824	G	A	39196	21137	-0.00484251	0.0117674	-0.411517	0.680693	0.000805386	0.0203639	0.0395497	0.968452	0.0207396	0.0224966	0.921897	0.356582
rs77941029	19	8101266	T	C	39521	21316	0.00268197	0.0279601	0.0959213	0.923583	0.0321721	0.0487219	0.660322	0.509047	-0.0490753	0.0526492	-0.932119	0.351275
rs6603134	19	8106521	A	G	39513	21312	0.00232936	0.0119494	0.194934	0.845444	0.00341236	0.0206354	0.165364	0.868657	0.00819848	0.0226681	0.361675	0.717595
rs7258069	19	8108007	T	C	39290	21188	-0.00067452	0.0120132	-0.0561484	0.955224	0.00317064	0.021075	0.150446	0.880413	-0.0193997	0.0231674	-0.83737	0.402385
rs34944501	19	8109010	C	T	39222	21163	-0.0143987	0.0146274	-0.984367	0.324935	0.0176767	0.0248707	0.710743	0.477243	0.0107617	0.0272064	0.395559	0.69243
rs74430099	19	8115639	C	T	39468	21289	0.010763	0.0149451	0.720172	0.471419	-0.0271102	0.0259053	-1.04651	0.295326	0.00576318	0.0283739	0.203116	0.839045
rs1104768	19	8115720	G	T	39116	21099	0.0139004	0.0125064	1.11146	0.26637	-0.0249587	0.0213845	-1.16714	0.243153	0.00397524	0.0236041	0.168413	0.866258
rs960173	19	8118000	G	A	39408	21258	-0.0205629	0.0342737	-0.599961	0.548532	0.0137072	0.0606622	0.22596	0.821233	0.0989898	0.0653271	1.51529	0.129698
rs74959615	19	8121096	A	G	39522	21317	0.0104639	0.0206296	0.507225	0.611997	-0.0211515	0.0363285	-0.582229	0.560413	0.0342233	0.039653	0.863069	0.3881
rs1129763	19	8121369	T	C	39411	21262	0.00448309	0.0161321	0.277898	0.78109	-0.0206433	0.0277694	-0.743384	0.45725	0.0127872	0.0302325	0.422961	0.672324
rs2303164	19	8122737	G	A	39494	21301	-0.00277194	0.0122173	-0.226887	0.820512	0.00730695	0.0209961	0.348015	0.727829	-0.0100049	0.0231521	-0.432137	0.665642
rs41320348	19	8127523	T	G	31631	17118	0.00431711	0.0228647	0.188811	0.850241	0.0163415	0.0406242	0.402259	0.687494	-0.00652738	0.0445557	-0.146499	0.883527
rs3136655	19	8128411	A	G	39419	21266	0.00657409	0.0152404	0.431359	0.666207	-0.0286179	0.0262452	-1.0904	0.275535	0.0106877	0.028615	0.373501	0.708775
rs4804254	19	8129464	G	A	39459	21285	0.000285798	0.0121357	0.0235501	0.981211	-0.0011597	0.0208989	-0.0554912	0.955747	-0.00582978	0.0230831	-0.252557	0.800611
rs12460243	19	8131240	A	G	39260	21171	0.00498367	0.0151513	0.328927	0.742211	0.0484891	0.0262468	1.84743	0.0646852	-0.0391152	0.0287363	-1.36118	0.173458
rs17160131	19	8133957	C	A	39457	21279	0.0145034	0.019919	0.728117	0.466542	-0.0250617	0.0354367	-0.707224	0.479428	0.00736315	0.0383044	0.192227	0.847564
rs73003701	19	8135526	G	C	39444	21275	0.00855851	0.0151053	0.56659	0.570992	-0.0257804	0.0260863	-0.988274	0.323018	0.0087242	0.0284343	0.306819	0.758981
rs111332402	19	8137843	C	A	39548	21332	0.0208062	0.025958	0.801533	0.422823	-0.00830765	0.0457351	-0.181647	0.85586	0.0132476	0.0492359	0.269063	0.787881
rs142418616	19	8138038	T	C	39478	21297	-0.0127515	0.0563368	-0.226345	0.820933	-0.170026	0.0980951	-1.73328	0.0830465	0.0885966	0.103213	0.858389	0.390678
rs7257948	19	8138054	C	A	39487	21298	-0.00843298	0.0117215	-0.719449	0.471865	0.0153453	0.020335	0.754626	0.450474	0.00719532	0.0224559	0.32042	0.74865
rs35318692	19	8138104	T	C	37557	20283	-0.0555962	0.0945696	-0.587886	0.556609	-0.285055	0.179345	-1.58942	0.111966	0.224574	0.187471	1.19791	0.230951
rs77400105	19	8139538	G	C	39411	21264	-0.0157192	0.0411087	-0.382382	0.702178	0.0670621	0.0706001	0.949886	0.34217	-0.0775568	0.0749747	-1.03444	0.30093
rs117489816	19	8142553	G	A	39208	21154	-0.055466	0.0396729	-1.39808	0.162088	0.0684709	0.07045	0.971908	0.331096	-0.032345	0.0753068	-0.429509	0.667553
rs8103218	19	8143114	T	C	36933	19919	0.00539876	0.0120979	0.446255	0.655413	-0.00617952	0.0210641	-0.293368	0.769241	-0.0170889	0.0232057	-0.736408	0.461482
rs3848570	19	8145928	T	C	39530	21320	0.0278267	0.0250801	1.10951	0.267209	-0.00536663	0.0443278	-0.121067	0.903638	0.00311181	0.0475507	0.0654418	0.947822
rs35618038	19	8146510	G	A	37460	20221	-0.0158244	0.0120497	-1.31326	0.189096	0.0146775	0.0210104	0.698584	0.484812	0.0236104	0.023183	1.01843	0.308472
rs73503752	19	8149001	T	C	38872	20971	0.00151804	0.0135581	0.111965	0.910851	0.00881499	0.0234259	0.376293	0.706699	-0.0130285	0.025731	-0.506334	0.612622
rs17160151	19	8150393	T	C	39582	21351	0.72826	0.410252	1.77515	0.0758725	-3.24789	3.959	-0.820382	0.411998	2.3248	3.94756	0.588921	0.555914
rs138457751	19	8152724	T	C	39540	21326	0.020368	0.0994869	0.204731	0.837783	0.0893683	0.180465	0.495211	0.620451	-0.27418	0.202022	-1.35718	0.174725
rs56194853	19	8154984	A	G	39506	21310	0.0903123	0.15658	0.57678	0.564088	-0.201451	0.304854	-0.660809	0.508735	-0.212425	0.353471	-0.600969	0.547861
rs6603141	19	8158074	A	G	39457	21284	0.000946796	0.0131631	0.0719279	0.942659	0.00103073	0.0224069	0.0460006	0.96331	-0.0047236	0.0246716	-0.191459	0.848166
rs34167077	19	8159339	C	G	38781	20916	0.0276757	0.0181202	1.52734	0.126677	-0.0145717	0.0313937	-0.46416	0.642533	0.0131643	0.0337771	0.389739	0.696729
rs7245429	19	8159362	T	G	39390	21241	-0.00071849	0.0119818	-0.0599649	0.952184	0.00527255	0.0208314	0.253106	0.800187	-0.0156045	0.0230368	-0.677374	0.498169
rs7245552	19	8159409	G	T	39519	21317	-0.00381039	0.0120742	-0.315581	0.752321	-0.0107257	0.0205982	-0.52071	0.602568	0.0294209	0.0227826	1.29138	0.196573
rs12608849	19	8160334	A	G	39508	21308	0.00475936	0.0131554	0.361779	0.717517	0.0323828	0.0227394	1.42408	0.154422	-0.0517739	0.0250857	-2.06388	0.0390291
rs12150963	19	8160897	C	G	39453	21283	-0.00474004	0.0165846	-0.285811	0.775023	-0.011265	0.0302004	-0.373008	0.709142	0.0116464	0.0325796	0.357477	0.720735
rs3829817	19	8161450	T	C	39526	21322	0.00357194	0.0137949	0.258933	0.795687	-0.00454471	0.0236416	-0.192233	0.847559	-0.00328495	0.0258571	-0.127042	0.898907
rs12980768	19	8162685	T	C	39408	21258	-0.000457071	0.0120784	-0.037842	0.969814	0.0101577	0.0209335	0.485237	0.627508	-0.0193303	0.0231313	-0.835677	0.403337
rs56921504	19	8167873	G	A	39413	21257	0.00643672	0.013125	0.490417	0.623839	0.0263237	0.0227212	1.15855	0.24664	-0.0480698	0.02509	-1.9159	0.0553781
rs33967815	19	8168545	T	C	39386	21245	-0.00341846	0.0124793	-0.27393	0.784138	-0.00340634	0.0213909	-0.159243	0.873478	0.0220296	0.0236202	0.932657	0.350997
rs151274163	19	8171067	T	C	39597	21358	0.00438799	0.0679267	0.0645988	0.948493	0.106118	0.127472	0.832478	0.405139	-0.148245	0.138508	-1.0703	0.284486
rs79821262	19	8173312	T	C	38253	20642	-0.0909133	0.0403418	-2.25357	0.024223	0.085711	0.0713748	1.20086	0.229806	-0.00930051	0.0756698	-0.122909	0.902179
rs62126079	19	8173454	G	T	39407	21256	-0.0124719	0.0168688	-0.73935	0.459695	-0.00297911	0.0304915	-0.097703	0.922168	0.00168685	0.0327596	0.0514917	0.958934
rs1382354	19	8173892	T	A	39465	21286	0.00101957	0.0120574	0.0845598	0.932611	-0.0173199	0.0205508	-0.842784	0.399349	0.0298003	0.0227479	1.31002	0.190188
rs76556785	19	8174511	C	T	39510	21313	0.0287459	0.0180072	1.59636	0.110409	-0.017683	0.0311315	-0.568008	0.57003	0.0155219	0.0334105	0.464581	0.642231
rs200277415	19	8174601	C	T	39552	21335	0.0517736	0.163526	0.316608	0.751541	0.0624679	0.296181	0.210911	0.832957	-0.288771	0.304827	-0.947326	0.343473
rs3813779	19	8174650	A	G	39514	21317	-0.00116152	0.0117367	-0.0989648	0.921166	-0.0105617	0.0205984	-0.512743	0.608131	0.00842396	0.0227005	0.371092	0.710569
rs140448414	19	8175953	T	C	39553	21335	0.0850719	0.157015	0.541806	0.587952	-0.161822	0.235789	-0.686302	0.492522	0.0640949	0.240992	0.265963	0.790268
rs12975322	19	8176640	T	C	39578	21347	-0.0181071	0.013442	-1.34705	0.177964	-0.000112061	0.0236085	-0.00474664	0.996213	-0.00137779	0.0258214	-0.0533584	0.957446
rs4804063	19	8176945	C	T	39529	21323	0.0100257	0.014864	0.674493	0.499998	0.0177891	0.0258322	0.688641	0.491049	-0.0335738	0.0283483	-1.18433	0.236281
rs146679363	19	8176947	C	T	39474	21291	-0.0810564	0.0578453	-1.40126	0.161136	0.0234171	0.105093	0.222821	0.823675	0.0931397	0.11304	0.82395	0.409968
rs118050938	19	8182174	A	G	39471	21288	-0.00872968	0.0299901	-0.291086	0.770986	0.0222338	0.0526738	0.422104	0.672949	-0.0169456	0.0569692	-0.297451	0.766122
rs76321590	19	8182446	A	C	39570	21342	0.105244	0.142807	0.736965	0.461143	-0.118026	0.226795	-0.520406	0.60278	0.00230236	0.232123	0.00991871	0.992086
rs35579498	19	8183871	A	G	39586	21351	0.00168561	0.0291922	0.0577419	0.953954	-0.0500187	0.0525375	-0.952057	0.341068	-0.0173891	0.0549356	-0.316537	0.751595
rs7247560	19	8186263	A	G	39449	21277	-0.00573947	0.0408266	-0.140582	0.8882	0.0129776	0.073038	0.177683	0.858972	-0.0102888	0.0770971	-0.133453	0.893836
rs147035742	19	8188682	T	C	39578	21348	0.0985305	0.152052	0.648006	0.516981	-0.224419	0.236457	-0.94909	0.342575	0.0282606	0.242757	0.116415	0.907324
rs35840170	19	8188812	T	C	39468	21286	0.0135784	0.0299972	0.452655	0.650797	-0.0534939	0.0542456	-0.986141	0.324064	-0.0357451	0.0560897	-0.637284	0.52394
rs4804064	19	8188935	A	G	32727	17701	0.00482011	0.0141481	0.34069	0.733337	0.0179865	0.0251722	0.714537	0.474895	-0.0245304	0.0277713	-0.883301	0.377073
rs118094841	19	8189992	G	A	39474	21293	-0.00194175	0.0350948	-0.0553288	0.955877	0.0606737	0.0593817	1.02176	0.306895	0.000518417	0.063808	0.00812464	0.993518
rs35988441	19	8190750	C	T	39428	21267	-0.00939154	0.0153059	-0.613588	0.539488	-0.00648788	0.0267416	-0.242614	0.808305	-0.0112565	0.0289236	-0.389182	0.697141
rs35025963	19	8191184	T	C	39496	21302	0.00278824	0.0127654	0.218421	0.827101	0.0150393	0.0224945	0.668577	0.503766	-0.0215271	0.0248582	-0.865997	0.386492
rs3813777	19	8196222	C	T	39397	21252	0.0153578	0.0147511	1.04113	0.297815	0.022217	0.0256094	0.867531	0.385651	-0.0430285	0.0281734	-1.52727	0.126693
rs3813776	19	8196292	T	C	39472	21294	0.00220037	0.0229621	0.0958262	0.923659	0.0429568	0.0402272	1.06785	0.285586	-0.0660553	0.0435392	-1.51715	0.129229
rs139856335	19	8196587	A	G	38699	20894	-0.060122	0.121571	-0.494542	0.620924	0.463041	0.315463	1.46781	0.142155	-0.196416	0.352319	-0.557494	0.57719
rs11671264	19	8197786	A	G	39364	21234	-0.00515955	0.0120274	-0.428981	0.667937	-0.0197191	0.0203676	-0.968156	0.332966	0.0339951	0.0225778	1.50569	0.132147
rs36124795	19	8197958	T	C	39569	21343	0.0673819	0.0224747	2.99813	0.00271645	-0.0555396	0.0396645	-1.40023	0.161443	-0.0169025	0.042155	-0.40096	0.68845
rs8112525	19	8201051	T	C	39536	21327	-0.0180386	0.0205143	-0.879316	0.37923	0.0380421	0.0364533	1.04359	0.296677	-0.025037	0.039542	-0.633174	0.52662
rs35277492	19	8201121	T	C	39424	21265	0.00440072	0.0463917	0.0948601	0.924426	-0.150513	0.0797687	-1.88687	0.0591777	0.152042	0.0850922	1.78679	0.0739711
rs1531548	19	8202297	T	C	39506	21307	-0.0129176	0.0150684	-0.857266	0.391298	0.0526218	0.0266858	1.9719	0.0486205	-0.0410847	0.0290449	-1.41452	0.157208
rs61729623	19	8203392	C	G	39176	21131	-0.0362344	0.0586719	-0.617578	0.536854	0.0382491	0.112165	0.341006	0.733099	0.00017064	0.115956	0.0014716	0.998826
rs74991001	19	8206395	A	C	39407	21254	0.00414824	0.023393	0.177328	0.859251	0.00866377	0.0414067	0.209236	0.834264	-0.0148029	0.0444829	-0.332778	0.739302
rs138635091	19	8206844	G	A	39494	21304	-0.14816	0.093035	-1.59252	0.111268	0.0628871	0.156243	0.402495	0.68732	0.24664	0.175576	1.40475	0.160096
rs59201833	19	8207844	A	G	39535	21325	-0.00160779	0.0140197	-0.114681	0.908698	-0.00185544	0.0245416	-0.0756036	0.939734	-0.00527951	0.0271015	-0.194805	0.845545
rs72993518	19	8208304	T	C	39563	21340	-0.0196755	0.0306218	-0.642533	0.520527	0.0713175	0.0543427	1.31237	0.189397	-0.0613679	0.0582536	-1.05346	0.29213
rs7252385	19	8208921	C	T	39384	21246	-0.00337255	0.013945	-0.241847	0.808898	-0.00208966	0.0243078	-0.0859664	0.931493	-0.00680808	0.0268344	-0.253708	0.799721
rs56025743	19	8210608	A	C	39519	21315	0.0145543	0.0166387	0.87473	0.381721	0.0156829	0.0284253	0.551726	0.581136	-0.0299935	0.0309999	-0.967533	0.333277
rs149095306	19	8212222	T	C	39545	21331	-0.13677	0.081696	-1.67413	0.0941056	-0.183786	0.123795	-1.48459	0.137652	0.342605	0.130648	2.62236	0.00873224
rs142752628	19	8212229	A	G	38543	20799	-0.0367418	0.0608788	-0.603524	0.54616	-0.137438	0.10424	-1.31848	0.187345	0.0645523	0.111039	0.581348	0.561006
rs11878432	19	8212263	A	G	39408	21259	0.00168227	0.0122947	0.136829	0.891166	-0.013316	0.020938	-0.63597	0.524796	0.0496333	0.0230679	2.15162	0.0314276
rs6603149	19	8213231	G	A	39363	21232	-0.0056116	0.0130214	-0.430952	0.666503	0.00129822	0.0225713	0.0575164	0.954134	-0.0127076	0.0249806	-0.508698	0.610964
rs34744486	19	8215246	C	A	39518	21316	0.0183025	0.0322186	0.568072	0.569986	-0.0739845	0.0557524	-1.32702	0.184503	0.0385098	0.0598578	0.643355	0.519994
rs79077917	19	8216085	T	C	39453	21280	-0.00598369	0.0186209	-0.321342	0.747951	-0.025766	0.0326585	-0.788952	0.43014	0.0337429	0.0352197	0.958071	0.338027
rs60115214	19	8223451	T	C	39442	21276	0.00373542	0.0122813	0.304156	0.761009	0.0129969	0.0214961	0.604615	0.545435	-0.0216793	0.0237065	-0.914487	0.360461
rs2336167	19	8224791	A	C	38224	20629	-0.00526902	0.0183337	-0.287395	0.77381	0.0190106	0.0321628	0.591073	0.554471	-0.0294796	0.0349843	-0.842654	0.399422
rs6422428	19	8226029	T	C	39447	21275	-0.0241677	0.0315033	-0.76715	0.442992	-0.0276255	0.054912	-0.503087	0.614903	-0.00230205	0.0582692	-0.0395071	0.968486
rs7507385	19	8227432	C	T	39552	21335	-0.0219509	0.0401291	-0.547006	0.584374	-0.0166137	0.0701516	-0.236826	0.812792	-0.0262733	0.0753305	-0.348774	0.727259
rs13344097	19	8228355	T	C	39400	21250	-0.00843604	0.0168974	-0.49925	0.617603	-0.0235733	0.0291982	-0.807356	0.419461	0.0147638	0.0315719	0.467626	0.640052
rs62123345	19	8228989	A	G	39372	21237	-0.00812591	0.0199923	-0.406452	0.684411	0.0415055	0.0355407	1.16783	0.242874	-0.0437977	0.0383209	-1.14292	0.253072
rs56075808	19	8235803	T	G	39248	21172	-0.0059804	0.0117406	-0.509377	0.610488	-0.017046	0.0204617	-0.833069	0.404806	0.0459564	0.0225985	2.0336	0.0419921
rs10445641	19	8237350	G	A	39492	21302	-0.00568971	0.0165396	-0.344005	0.730843	-0.00172964	0.0291646	-0.059306	0.952708	-0.00722364	0.0317695	-0.227376	0.820131
rs10423989	19	8237357	A	G	39347	21225	-0.00131513	0.0117149	-0.112261	0.910616	-0.0160742	0.0205157	-0.783505	0.433331	0.0346205	0.0227158	1.52407	0.127491
rs77704156	19	8237452	C	G	39469	21290	-0.0320235	0.0159101	-2.01278	0.0441383	0.0454468	0.0278452	1.63212	0.102654	-0.00586734	0.0305922	-0.191792	0.847905
rs62124523	19	8239618	T	C	39442	21274	0.0248629	0.0144069	1.72577	0.0843891	-0.0214521	0.025159	-0.852662	0.393847	-0.0289552	0.0273315	-1.05941	0.289415
rs8110054	19	8240413	G	A	39482	21293	0.0113252	0.0118325	0.957121	0.338506	-0.00332683	0.0204234	-0.162893	0.870602	-0.0341156	0.0225601	-1.51221	0.130481
rs8112582	19	8242511	A	C	39495	21305	0.0183257	0.0204757	0.894996	0.370789	-0.0177899	0.0360847	-0.493002	0.622011	-0.01939	0.0386214	-0.502053	0.61563
rs62124529	19	8247553	A	G	39561	21338	-0.0297044	0.0245471	-1.2101	0.226241	0.0956811	0.0433237	2.20852	0.0272082	-0.039045	0.0469197	-0.832166	0.405315
rs78312646	19	8247631	T	C	39415	21258	-0.0250463	0.0217067	-1.15385	0.248562	0.00807526	0.0377813	0.213737	0.830752	0.00321978	0.0410121	0.0785082	0.937424
rs7250249	19	8250610	C	T	39508	21311	0.0077985	0.0139112	0.560592	0.575076	0.00701142	0.0240289	0.291791	0.770446	-0.0315014	0.0263597	-1.19506	0.232063
rs35407097	19	8255585	T	G	39364	21228	0.00163741	0.0117156	0.139763	0.888847	0.0156458	0.0203721	0.768003	0.442486	-0.0354021	0.0224875	-1.5743	0.115417
rs72993349	19	8255624	A	C	39460	21287	0.000162878	0.0208035	0.00782933	0.993753	-0.00473834	0.0362972	-0.130543	0.896137	0.00811438	0.0389607	0.208271	0.835017
rs73922258	19	8257417	A	C	39412	21261	-0.0154809	0.0174267	-0.88834	0.374358	0.0168998	0.0307982	0.548727	0.583192	0.0121619	0.0331975	0.366349	0.714105
rs72995498	19	8261856	A	C	39491	21302	-0.00855339	0.0177797	-0.481076	0.630462	-0.00823368	0.03093	-0.266204	0.790082	0.0463008	0.033774	1.3709	0.170407
rs4804285	19	8263648	G	A	39037	21058	-0.0149875	0.0136726	-1.09618	0.273002	-0.00166159	0.0238304	-0.0697257	0.944412	0.0227791	0.0261732	0.87032	0.384126
rs4804288	19	8266646	G	C	39450	21283	0.00594023	0.0121822	0.487615	0.625822	0.0101198	0.0210789	0.480089	0.631164	-0.0379529	0.0233034	-1.62864	0.103388
rs10426036	19	8268224	A	G	38992	21040	0.00142089	0.0125083	0.113596	0.909558	-0.00893945	0.021643	-0.413042	0.679576	0.0339037	0.0238394	1.42217	0.154976
rs72997309	19	8269439	T	C	39336	21210	-0.0074147	0.0186338	-0.397916	0.690692	-0.000751052	0.0336766	-0.0223019	0.982207	0.0319566	0.036554	0.874229	0.381994
rs184092631	19	8276989	C	A	39494	21303	0.0251789	0.0419971	0.599539	0.548814	-0.0247917	0.0743093	-0.333628	0.73866	-0.00671781	0.0783858	-0.0857019	0.931703
rs36004722	19	8278956	G	A	39248	21172	0.00183898	0.0122701	0.149875	0.880864	-0.000613703	0.0209463	-0.0292989	0.976626	-0.0189475	0.0231295	-0.819192	0.412677
rs75069583	19	8279296	T	C	39477	21293	0.0238757	0.0245211	0.97368	0.330215	-0.167062	0.0438366	-3.81102	0.000138394	0.117048	0.0461222	2.53778	0.0111557
rs62126387	19	8281644	T	G	39517	21315	0.0174281	0.0168037	1.03716	0.299659	0.000345051	0.0296897	0.0116219	0.990727	-0.0275521	0.0321417	-0.857206	0.391331
rs62126388	19	8282164	A	G	39515	21311	-0.0398454	0.0331526	-1.20188	0.229412	0.106908	0.0592663	1.80386	0.0712531	-0.0287719	0.0637813	-0.451103	0.651915
rs1466448	19	8289519	C	A	39459	21283	-0.0119056	0.0143715	-0.82842	0.407433	0.00506601	0.0252532	0.200609	0.841004	0.017473	0.0275012	0.635356	0.525196
rs11880028	19	8289680	T	C	39567	21339	0.0127285	0.0412888	0.308279	0.75787	-0.0323949	0.0743696	-0.435593	0.663132	-0.0348792	0.0784247	-0.444748	0.656502
rs117166328	19	8291132	C	T	39496	21302	-0.0154479	0.0285897	-0.540332	0.588968	0.0271033	0.050335	0.538459	0.59026	-0.0322504	0.0540733	-0.59642	0.550894
rs62126395	19	8296420	T	C	39531	21324	-0.0109682	0.0253479	-0.432708	0.665227	-0.0133378	0.0446487	-0.298729	0.765147	-0.0101295	0.0486269	-0.208311	0.834986
rs2967625	19	8298411	A	G	39459	21287	-0.00647025	0.011727	-0.551739	0.581127	0.0144843	0.0203	0.713513	0.475528	0.00801911	0.0223167	0.359332	0.719347
rs11880903	19	8299355	G	A	39430	21268	-0.000816645	0.0134013	-0.0609376	0.951409	0.0356019	0.0229996	1.54794	0.121637	-0.0470841	0.0252061	-1.86796	0.0617674
rs116936008	19	8302799	G	T	39152	21113	0.0326988	0.0420124	0.778313	0.436384	-0.132092	0.0755347	-1.74876	0.0803326	0.0938021	0.0801013	1.17104	0.241581
rs2967623	19	8307694	A	T	39159	21120	-0.00864694	0.0164468	-0.525752	0.599061	-0.0126774	0.0289479	-0.437939	0.661431	0.0284211	0.031193	0.911135	0.362224
rs73008767	19	8309555	C	T	39388	21250	0.0143324	0.017574	0.815544	0.414761	0.0156534	0.0306788	0.510235	0.609887	-0.0336642	0.0331343	-1.01599	0.309633
rs2927718	19	8311020	C	G	39326	21214	-0.00217155	0.0119158	-0.182241	0.855394	-0.0073548	0.0203617	-0.361207	0.717945	0.0127832	0.0224329	0.569842	0.568785
rs36060894	19	8311095	A	G	37897	20445	-0.0235307	0.0173638	-1.35516	0.175366	0.00340077	0.0299618	0.113504	0.909631	-0.00509104	0.0323743	-0.157256	0.875043
rs73008784	19	8315777	A	G	39496	21304	-0.0297624	0.0445749	-0.667696	0.504328	-0.00730628	0.0744621	-0.0981208	0.921836	0.0622753	0.0803571	0.774982	0.438351
rs76793736	19	8316252	T	C	39575	21348	-0.0143547	0.0367922	-0.390155	0.696422	-0.098005	0.0660284	-1.48429	0.137733	0.110802	0.0703203	1.57568	0.115101
rs17160333	19	8316310	C	T	39452	21280	0.00540531	0.0153705	0.351668	0.725087	0.021222	0.026495	0.800982	0.423142	-0.0347932	0.0288491	-1.20604	0.227802
rs383273	19	8317961	T	C	39579	21348	-0.00689545	0.0311036	-0.221693	0.824553	0.0495812	0.0538748	0.920304	0.357414	-0.023662	0.0580816	-0.407392	0.68372
rs73008794	19	8318752	G	A	39496	21302	-0.0169836	0.0448553	-0.37863	0.704963	0.038186	0.0775623	0.492327	0.622489	-0.0189085	0.0837088	-0.225884	0.821291
rs17159388	19	8320555	A	G	39582	21349	-0.0217505	0.0437501	-0.497152	0.619082	-0.0243316	0.0804063	-0.302609	0.762188	-0.00164859	0.0864195	-0.0190766	0.98478
rs115950913	19	8323040	A	G	39464	21286	0.108645	0.0746445	1.45549	0.145532	-0.094526	0.124666	-0.758232	0.448312	-0.095777	0.140765	-0.680401	0.49625
rs36251	19	8323309	C	G	39474	21292	0.00674798	0.0117009	0.576708	0.564137	-0.00725303	0.0202423	-0.35831	0.720112	-0.00734003	0.0224006	-0.327671	0.743161
rs36253	19	8324893	G	T	39582	21350	0.0239088	0.0148555	1.60943	0.107523	0.0189156	0.0257944	0.733319	0.463364	-0.0186745	0.0282234	-0.661668	0.508184
rs36258	19	8326244	G	A	39401	21253	-0.0105932	0.0117153	-0.90422	0.365879	0.00912769	0.0202715	0.450272	0.652515	-0.00199424	0.0225366	-0.0884889	0.929488
rs17160348	19	8326866	T	C	39521	21314	-0.0279648	0.0154418	-1.81098	0.0701434	-0.0180353	0.0267765	-0.67355	0.500597	0.0500106	0.0289665	1.72649	0.0842585
rs36259	19	8326904	G	A	38687	20870	-0.0214333	0.0136271	-1.57284	0.115757	-0.0456302	0.023429	-1.9476	0.0514631	0.0747225	0.0256368	2.91465	0.00356084
rs116211475	19	8329038	T	G	38466	20757	-0.0295309	0.045073	-0.65518	0.512352	-0.0288511	0.0866817	-0.332839	0.739255	0.0227863	0.0934198	0.243913	0.807298
rs2967692	19	8331010	A	G	39348	21221	0.011682	0.0126203	0.925655	0.354625	-0.0216164	0.0217669	-0.993089	0.320667	0.0113108	0.0238226	0.474792	0.634935
rs56122942	19	8333767	A	G	39468	21291	0.0385514	0.0304628	1.26552	0.205685	-0.0107137	0.0527704	-0.203024	0.839116	-0.0260604	0.0561033	-0.464507	0.642285
rs638966	19	8334939	C	A	39446	21274	0.00214271	0.0118024	0.181549	0.855937	-0.00112227	0.0203421	-0.0551699	0.956003	0.0163824	0.0223766	0.732124	0.464093
rs2913935	19	8335061	A	G	39507	21310	0.00217125	0.0143861	0.150927	0.880033	0.0131129	0.0250497	0.523475	0.600644	-0.0177241	0.0272768	-0.649786	0.515831
rs7250584	19	8335689	T	C	39386	21249	-0.0178268	0.023939	-0.744676	0.456468	-0.0173579	0.0420854	-0.412444	0.680014	0.0603285	0.0440252	1.37032	0.170587
rs12974685	19	8336410	T	C	39146	21117	0.0159781	0.0230858	0.692119	0.488863	-0.0337371	0.0399313	-0.844878	0.398179	-0.000531878	0.0430485	-0.0123553	0.990142
rs116966673	19	8336797	A	G	39481	21297	0.0200738	0.0363239	0.552633	0.580515	0.0440838	0.0633708	0.695648	0.486649	-0.0137466	0.06579	-0.208947	0.83449
rs250510	19	8367033	T	C	39569	21342	0.049307	0.0727003	0.678223	0.49763	0.0689652	0.134388	0.51318	0.607825	-0.374234	0.13851	-2.70185	0.00689549
rs2232788	19	8367218	A	G	39597	21358	-0.0866577	1.18624	-0.0730527	0.941764	-4.11965	16.768	-0.245685	0.805926	2.50547	16.651	0.150469	0.880394
rs2227289	19	8367359	C	G	39579	21349	-0.0279063	0.0307341	-0.907992	0.363883	-0.051893	0.0531518	-0.976316	0.328908	0.133182	0.0579389	2.29867	0.0215238
rs117866264	19	8367568	A	G	39570	21343	0.00579222	0.0317211	0.182598	0.855113	-0.0573348	0.0557722	-1.02802	0.303942	0.0331142	0.060305	0.549112	0.582928
rs2336573	19	8367709	T	C	39544	21328	-0.0261453	0.0307649	-0.849842	0.395413	-0.0535526	0.0531782	-1.00704	0.313916	0.129355	0.0579761	2.23117	0.0256698
rs2927708	19	8370890	C	T	39385	21243	-0.0066245	0.0123877	-0.534764	0.592813	-0.0174563	0.021686	-0.804956	0.420845	0.0101042	0.023922	0.422382	0.672746
rs2232775	19	8373152	C	T	39174	21139	-0.0317165	0.0304387	-1.04198	0.297421	-0.0364083	0.0527005	-0.690853	0.489658	0.124868	0.0575541	2.16958	0.0300389
rs78411724	19	8378913	C	G	39530	21318	-0.0189133	0.0379525	-0.498341	0.618244	-0.00107191	0.0692444	-0.0154801	0.987649	0.0598337	0.0737705	0.811078	0.417321
rs12986323	19	8381489	G	T	39516	21316	-0.0128386	0.0463113	-0.277223	0.781609	-0.13955	0.0824111	-1.69334	0.0903909	0.0945047	0.0880586	1.0732	0.28318
rs117623540	19	8382505	C	T	39588	21352	0.0697974	0.0455845	1.53116	0.125729	0.0641671	0.078341	0.819075	0.412744	-0.14074	0.0837829	-1.67982	0.092993
rs2241591	19	8386367	T	C	37448	20205	0.0121515	0.0191507	0.634522	0.52574	-0.0486287	0.0335497	-1.44946	0.14721	0.00898675	0.0358741	0.250508	0.802195
rs4147644	19	8386998	C	T	39519	21314	-0.00317609	0.0138312	-0.229632	0.818378	-0.00809293	0.0241326	-0.335352	0.737359	-0.00627074	0.0266764	-0.235067	0.814156
rs80229946	19	8388085	G	A	39469	21287	-0.0791015	0.0561202	-1.4095	0.158687	-0.115287	0.094032	-1.22604	0.220182	0.234098	0.101675	2.30241	0.021312
rs11260079	19	8388310	A	G	38815	20933	0.019757	0.0180127	1.09683	0.272714	-0.0186178	0.0307161	-0.606123	0.544433	-0.0150733	0.0329999	-0.456769	0.647837
rs3760684	19	8388940	C	T	39136	21104	-0.0025212	0.014598	-0.172709	0.86288	0.00993678	0.0254018	0.391183	0.695662	-0.0341261	0.0279396	-1.22143	0.221925
rs150685162	19	8389839	T	C	39376	21241	-0.114886	0.055235	-2.07994	0.0375306	0.0724164	0.104245	0.694678	0.487257	0.0449389	0.110503	0.406674	0.684247
rs2913953	19	8396758	T	C	39461	21282	-0.00354561	0.0135598	-0.261479	0.793723	-0.0116216	0.0235294	-0.493919	0.621364	0.0388478	0.0256231	1.51612	0.129488
rs7249069	19	8398006	T	C	39371	21233	0.0300046	0.019951	1.50391	0.132603	0.0350304	0.0347193	1.00896	0.312994	-0.084509	0.0372063	-2.27136	0.0231251
rs2241589	19	8398531	T	C	39482	21300	0.00959702	0.0120444	0.796803	0.425565	0.00616029	0.020494	0.30059	0.763727	-0.0240746	0.0226274	-1.06396	0.287348
rs201862465	19	8398960	T	C	39090	21082	-0.0128928	0.013038	-0.988867	0.322728	-0.0105629	0.022425	-0.471033	0.637617	0.0156514	0.0248416	0.63005	0.528662
rs2913955	19	8398975	T	C	39458	21284	-0.00372523	0.0135664	-0.274593	0.783629	-0.00896805	0.0235513	-0.380788	0.703361	0.0392402	0.0256746	1.52836	0.126422
rs8106699	19	8399272	A	G	36519	19709	0.0133768	0.0191223	0.699541	0.484214	0.0227231	0.0329138	0.690381	0.489955	-0.0529023	0.0351575	-1.50472	0.132395
rs2972584	19	8407525	C	A	39519	21314	-0.00500974	0.0138104	-0.362752	0.71679	-0.00150074	0.0238664	-0.0628809	0.949861	0.0319019	0.0259415	1.22976	0.218785
rs62117485	19	8415351	A	G	39180	21139	0.00841787	0.0353844	0.237898	0.81196	0.0528042	0.0611013	0.864207	0.387474	-0.028913	0.0665414	-0.434512	0.663917
rs66776459	19	8416608	T	G	39534	21327	0.0305275	0.0151743	2.01179	0.044242	0.00119588	0.0264679	0.0451823	0.963962	-0.0506137	0.0284845	-1.77689	0.0755866
rs79293855	19	8420583	A	G	39429	21272	-0.0471593	0.0328035	-1.43763	0.15054	-0.0790724	0.0574238	-1.377	0.168513	0.194367	0.0618515	3.14247	0.00167529
rs12980554	19	8421007	A	G	39502	21304	0.0334773	0.0147055	2.27652	0.0228152	0.00909565	0.0259817	0.350079	0.726279	-0.0580944	0.0279335	-2.07974	0.0375495
rs34367019	19	8425192	T	C	39544	21328	-0.0557252	0.0296926	-1.87674	0.0605543	-0.0418412	0.0518082	-0.807616	0.419312	0.141917	0.0568302	2.49721	0.0125176
rs116843064	19	8429323	A	G	39554	21335	0.0321032	0.0396955	0.808737	0.418666	-0.0691701	0.0753044	-0.918541	0.358336	0.0401979	0.0819644	0.49043	0.623829
rs72996747	19	8432138	G	A	39001	21039	-0.00789819	0.0223293	-0.353714	0.723553	-0.020632	0.0384045	-0.537229	0.591109	0.0702002	0.0409471	1.71441	0.0864528
rs77938377	19	8434123	C	G	39410	21253	0.118503	0.10411	1.13824	0.255018	0.12025	0.175303	0.685955	0.492741	-0.0528706	0.178047	-0.296948	0.766506
rs1044250	19	8436164	T	C	39551	21334	-0.00432248	0.0124697	-0.346637	0.728864	0.0321085	0.0216626	1.48221	0.138286	-0.0210625	0.0238537	-0.882988	0.377243
rs140744493	19	8436373	T	C	39513	21314	0.0850725	0.0956484	0.88943	0.373772	-0.0526257	0.186544	-0.282108	0.777861	-0.0574185	0.19808	-0.289875	0.771912
rs28364584	19	8454318	C	T	31491	17043	-0.00348853	0.0139807	-0.249525	0.802955	0.0389655	0.024739	1.57506	0.115242	-0.0148741	0.0274666	-0.541533	0.58814
rs78442043	19	8454884	C	T	39536	21321	-0.0152697	0.0328488	-0.464847	0.642041	0.0127258	0.0569702	0.223377	0.823242	-0.0289464	0.0608011	-0.476084	0.634015
rs754671	19	8458960	C	T	39394	21244	0.00506865	0.0126723	0.399977	0.689173	0.0396059	0.0218573	1.81202	0.0699831	-0.0421988	0.0239224	-1.76398	0.0777347
rs62117517	19	8461377	A	G	39540	21327	-0.00446896	0.0350627	-0.127456	0.898579	0.0397293	0.0608593	0.652806	0.513881	-0.00486513	0.0662784	-0.0734044	0.941484
rs73925327	19	8462445	A	G	39507	21308	-0.00197597	0.0459666	-0.0429871	0.965712	-0.111427	0.0837244	-1.33088	0.18323	0.127219	0.0886598	1.43491	0.151314
rs74351035	19	8463207	T	C	39445	21275	-0.0135113	0.0209906	-0.64368	0.519783	0.026337	0.0364557	0.72244	0.470024	-0.028663	0.0396189	-0.723468	0.469392
rs117665818	19	8465370	T	C	39272	21183	-0.004893	0.0277768	-0.176154	0.860173	0.05097	0.0484067	1.05295	0.292362	-0.0982685	0.0515315	-1.90696	0.0565258
rs117457546	19	8466710	T	C	39572	21344	0.0248899	0.0401725	0.619575	0.535537	-0.0844682	0.0703655	-1.20042	0.229976	0.00658437	0.076128	0.0864908	0.931076
rs6603067	19	8470564	C	T	39277	21192	-0.00199681	0.034127	-0.0585112	0.953341	0.0475422	0.0600566	0.791623	0.428581	-0.0096514	0.0658822	-0.146495	0.883531
rs11667516	19	8476316	T	C	39509	21311	0.0199561	0.0174006	1.14686	0.251439	0.0203343	0.0299069	0.67992	0.496555	-0.0481289	0.0319644	-1.5057	0.132144
rs11667277	19	8476358	A	G	39105	21091	0.00182624	0.0309567	0.0589933	0.952957	0.0328444	0.0531271	0.618223	0.536428	-0.0221724	0.056486	-0.392528	0.694668
rs62117520	19	8476807	A	G	39496	21302	-0.012362	0.0331135	-0.373323	0.708908	0.0634614	0.0578834	1.09637	0.272918	-0.0106406	0.0632291	-0.168286	0.866358
rs12150986	19	8483308	C	T	39436	21277	0.011767	0.0128385	0.916536	0.359386	0.0197404	0.0221217	0.892352	0.372204	-0.0426474	0.0242386	-1.75948	0.0784956
rs56153384	19	8485805	A	C	39464	21290	-0.00935727	0.0307681	-0.304122	0.761035	-0.101453	0.0529866	-1.91469	0.0555326	0.132902	0.0574712	2.31249	0.0207505
rs10411072	19	8488558	T	C	39514	21312	-0.00381141	0.0128896	-0.295696	0.767463	0.00809771	0.0225299	0.35942	0.719281	0.0038265	0.0246927	0.154965	0.876849
rs17159300	19	8494134	T	C	39560	21337	-0.0665872	0.0511133	-1.30274	0.192664	0.148852	0.0906375	1.64228	0.100532	-0.061237	0.096324	-0.635739	0.524946
rs34099346	19	8503345	C	G	39307	21210	-0.0129522	0.0164032	-0.789611	0.429755	0.0428011	0.02886	1.48306	0.138059	-0.0321586	0.0315152	-1.02042	0.307531
rs75128921	19	8512127	G	A	39493	21304	-0.0409557	0.0443798	-0.922846	0.356087	0.0332222	0.0761883	0.436054	0.662798	0.0516091	0.0845114	0.610676	0.541414
rs17160491	19	8512940	G	T	39523	21317	0.00162525	0.0123794	0.131286	0.895549	0.0380284	0.0215449	1.76507	0.0775514	-0.0301557	0.0237645	-1.26894	0.204463
rs7253907	19	8517014	G	A	36478	19706	-0.0985304	0.0472762	-2.08414	0.0371472	0.118464	0.0868	1.3648	0.172317	0.00722728	0.0916099	0.078892	0.937119
rs115649135	19	8521087	G	A	38743	20899	-0.0393795	0.0450291	-0.874535	0.381827	0.0387746	0.0767425	0.505257	0.613379	0.035951	0.0853232	0.421351	0.673499
rs76969035	19	8525640	T	G	39437	21270	0.0442348	0.033688	1.31307	0.189158	-0.0292017	0.0600537	-0.486259	0.626783	-0.0358054	0.0646486	-0.553847	0.579683
rs67296634	19	8531801	G	T	37397	20162	0.00211095	0.0123858	0.170433	0.86467	-0.0415799	0.0216014	-1.92487	0.0542452	0.0329364	0.0238542	1.38074	0.16736
rs12610448	19	8532219	A	G	39492	21302	0.00381314	0.0126539	0.301341	0.763155	-0.0113493	0.0222581	-0.509896	0.610124	0.00705047	0.0245515	0.287171	0.773981
rs34445564	19	8533098	T	A	39431	21270	0.00430517	0.0125508	0.343019	0.731584	0.0422651	0.0217958	1.93914	0.0524848	-0.0411778	0.0240531	-1.71195	0.0869051
rs10421511	19	8533925	A	G	39593	21355	-0.0571696	0.0322055	-1.77515	0.0758727	0.0806341	0.056328	1.43151	0.152284	-0.0120037	0.0607276	-0.197665	0.843307
rs17159302	19	8534516	C	A	39265	21174	0.00334873	0.0126069	0.265627	0.790527	0.0444232	0.0219318	2.02552	0.0428139	-0.0394682	0.0241822	-1.63212	0.102654
rs73000673	19	8535843	T	C	39098	21090	0.0313195	0.0208121	1.50487	0.132358	0.0116118	0.0355507	0.326626	0.743951	-0.0582882	0.0378203	-1.54119	0.123271
rs117116233	19	8535980	A	G	39538	21325	0.0587041	0.0549695	1.06794	0.285548	-0.035418	0.0964892	-0.367067	0.713569	0.000698328	0.106107	0.00658133	0.994749
rs77520511	19	8548541	C	A	39424	21267	0.0107823	0.0350746	0.307409	0.758532	0.0012905	0.0611095	0.0211178	0.983152	-0.0429019	0.0663622	-0.646481	0.517968
rs143973988	19	8552453	T	C	39525	21321	0.0688493	0.0567235	1.21377	0.224835	-0.0848583	0.102154	-0.830688	0.40615	-0.0541469	0.103631	-0.522496	0.601325
rs7507526	19	8553322	C	T	39544	21328	-0.0533353	0.0321977	-1.65649	0.0976219	0.0813602	0.0564723	1.44071	0.149667	-0.0120448	0.0609447	-0.197634	0.843331
rs2303110	19	8555886	G	C	39178	21131	0.00213478	0.0127296	0.167702	0.866818	0.0449572	0.0219255	2.05046	0.04032	-0.0460485	0.0242182	-1.9014	0.0572493
rs73499680	19	8556035	A	G	39434	21274	0.176855	0.1485	1.19094	0.233676	-0.473834	0.324399	-1.46065	0.144111	-0.134274	0.35103	-0.382515	0.702079
rs75166452	19	8558081	A	G	39511	21312	0.00323007	0.0241883	0.133538	0.893768	-0.0569854	0.0418847	-1.36053	0.173662	0.0738024	0.0441839	1.67034	0.0948513
rs4239541	19	8564474	T	G	37215	20086	-0.0149377	0.013362	-1.11792	0.263601	-0.00942718	0.0234055	-0.402776	0.687113	-0.000553292	0.0257695	-0.0214708	0.98287
rs4804305	19	8564523	G	T	39412	21253	-0.0184217	0.0129169	-1.42617	0.153819	0.018203	0.0225618	0.806806	0.419779	-0.0145953	0.0248528	-0.58727	0.557023
rs1609712	19	8566634	A	G	39446	21277	-0.0107952	0.0152388	-0.708405	0.478694	-0.0352096	0.0265046	-1.32843	0.184035	0.0215002	0.0287249	0.748486	0.454167
rs968502	19	8567475	C	T	36568	19751	-0.00829573	0.0156856	-0.528874	0.596893	-0.0511321	0.027407	-1.86566	0.062089	0.0391699	0.0297594	1.31622	0.1881
rs11259989	19	8571929	G	A	39478	21295	0.00708925	0.0125466	0.565034	0.57205	0.0288692	0.0216002	1.33652	0.181378	-0.0259189	0.023833	-1.08752	0.276807
rs2042300	19	8580602	G	A	38937	21002	0.00414482	0.0118441	0.349949	0.726377	0.0119775	0.0204916	0.584508	0.558879	-0.0306615	0.0227027	-1.35057	0.176833
rs201832487	19	8587708	A	C	39583	21351	-0.00437763	0.0614839	-0.0711996	0.943239	-0.011803	0.103828	-0.113679	0.909493	0.100923	0.118631	0.85073	0.394919
rs10408143	19	8587782	C	T	39435	21271	0.0214577	0.0128289	1.6726	0.0944056	0.0422224	0.021877	1.92999	0.0536076	-0.0659129	0.0241	-2.73497	0.00623851
rs2340539	19	8592043	C	G	39366	21229	0.0134725	0.0117916	1.14255	0.253226	0.0149286	0.0202824	0.736038	0.461708	-0.0488217	0.0224607	-2.17365	0.0297313
rs116966117	19	8593768	A	G	39514	21314	0.00382949	0.0409235	0.0935768	0.925445	0.0110788	0.0706289	0.15686	0.875355	0.0268628	0.0795622	0.337633	0.73564
rs12462590	19	8596457	T	C	39548	21333	0.0235723	0.0379174	0.621674	0.534156	0.0461176	0.0629631	0.732455	0.463891	-0.069925	0.0676791	-1.03319	0.301517
rs11882393	19	8596621	T	G	39505	21309	0.0167238	0.0169307	0.987782	0.323259	-0.03466	0.0296182	-1.17023	0.24191	-0.0481262	0.0320017	-1.50386	0.132616
rs76234175	19	8605669	T	G	39418	21263	-0.0460828	0.071101	-0.648131	0.5169	0.111818	0.126401	0.884627	0.376358	-0.0852459	0.13214	-0.64512	0.518849
rs28432269	19	8608399	C	T	39475	21290	0.0192928	0.0176408	1.09364	0.274111	-0.0461888	0.0309985	-1.49003	0.136215	-0.0463914	0.0335348	-1.38338	0.166548
rs56369630	19	8609426	A	G	39493	21302	-0.00647894	0.0266657	-0.242969	0.808029	-0.0216601	0.0465828	-0.464981	0.641945	0.0465286	0.0494268	0.941364	0.346518
rs2967777	19	8610395	G	T	39250	21179	0.0146244	0.0167838	0.871341	0.383568	-0.0257231	0.0293179	-0.877383	0.380278	-0.0436767	0.0318885	-1.36967	0.170791
rs201654775	19	8610596	A	G	39561	21341	-0.175211	0.146437	-1.19649	0.231506	1.10103	0.42688	2.57926	0.0099012	-0.747176	0.457632	-1.6327	0.102532
rs3111576	19	8610894	T	C	39467	21292	0.0157932	0.0180469	0.875116	0.381511	-0.0329854	0.0316987	-1.04059	0.298066	-0.0442519	0.0343492	-1.2883	0.197643
rs35778736	19	8618110	A	G	39460	21284	-0.0587622	0.043684	-1.34517	0.178572	-0.0598782	0.0745428	-0.803273	0.421817	0.122064	0.0813611	1.50028	0.133543
rs2913925	19	8619461	G	A	38358	20702	0.0205536	0.0168484	1.21991	0.222498	-0.0247068	0.0296195	-0.834137	0.404204	-0.0593207	0.0321334	-1.84607	0.0648814
rs191148523	19	8620410	T	G	39533	21325	-0.0750292	0.043732	-1.71566	0.0862248	-0.033355	0.0749265	-0.445169	0.656197	0.11683	0.0818144	1.42799	0.153296
rs73501540	19	8620636	T	C	39563	21339	-0.0102625	0.301054	-0.0340885	0.972807	-3.12731	4.63835	-0.674229	0.500166	3.07032	4.63257	0.662768	0.507479
rs74436475	19	8622889	C	T	39554	21336	0.0602955	0.0348851	1.72841	0.0839156	0.101515	0.0605811	1.67569	0.0937987	-0.157034	0.0654796	-2.39822	0.016475
rs117077244	19	8623577	T	G	39538	21328	0.00756581	0.0551592	0.137163	0.890902	0.0667411	0.104032	0.641542	0.521171	-0.138011	0.107037	-1.28938	0.197266
rs111644945	19	8625081	A	G	39480	21293	0.00900661	0.0183196	0.491639	0.622974	-0.0140409	0.0329965	-0.425527	0.670452	-0.0691456	0.0355642	-1.94425	0.0518654
rs59138202	19	8626097	A	G	39165	21123	-0.0129229	0.0118457	-1.09093	0.275303	0.0165589	0.0205379	0.80626	0.420093	0.0028299	0.0227019	0.124654	0.900797
rs12460069	19	8629500	T	C	39374	21237	-0.0115836	0.0166898	-0.694052	0.48765	-0.0150871	0.0286156	-0.527232	0.598032	-0.000824964	0.031001	-0.0266108	0.97877
rs11672367	19	8633943	T	C	39471	21292	-0.0145038	0.0134681	-1.0769	0.281525	0.00957371	0.0236114	0.405469	0.685133	0.01403	0.0259054	0.541588	0.588103
rs118029702	19	8634279	G	C	39476	21291	0.0296475	0.0396147	0.748397	0.454221	-0.0467751	0.0692687	-0.67527	0.499504	0.0904077	0.0749619	1.20605	0.227799
rs117296106	19	8641357	G	A	39559	21336	-0.0295134	0.0309337	-0.954086	0.34004	-0.00719258	0.0553616	-0.12992	0.89663	0.0717186	0.0576179	1.24473	0.213232
rs117665505	19	8641486	A	G	39558	21336	-0.0362293	0.0384926	-0.9412	0.346602	-0.00168656	0.0676167	-0.024943	0.9801	0.0473154	0.0713873	0.662798	0.50746
rs4072910	19	8644031	C	G	39498	21307	0.00322665	0.0118184	0.273019	0.784839	-0.00543858	0.0204678	-0.265715	0.790459	0.0011577	0.0226844	0.051035	0.959298
rs10418929	19	8651082	A	C	39568	21342	-0.0490643	0.421282	-0.116464	0.907285	0.53936	0.765274	0.704794	0.480938	-0.905146	0.639929	-1.41445	0.157231
rs77259714	19	8651847	T	C	39518	21313	-0.0142339	0.0290344	-0.490243	0.623962	0.00478682	0.0490312	0.097628	0.922228	0.0205561	0.0526056	0.390759	0.695976
rs150468696	19	8654127	C	G	39540	21328	-0.0109938	0.0664805	-0.165369	0.868654	-0.0271717	0.1263	-0.215136	0.829661	-0.0633256	0.129416	-0.489319	0.624616
rs8106916	19	8656281	C	T	39432	21270	-0.0110857	0.0172292	-0.643428	0.519946	0.0571221	0.0294118	1.94215	0.0521193	-0.0236767	0.0321658	-0.736083	0.46168
rs3936234	19	8660004	G	A	39400	21254	0.010433	0.0119283	0.874646	0.381767	0.00404482	0.0205199	0.197117	0.843736	-0.00904261	0.0227376	-0.397695	0.690855
rs28433973	19	8660890	A	G	39452	21282	0.00810524	0.0143321	0.565533	0.571712	0.00438062	0.0244684	0.179032	0.857913	-0.0106255	0.0269373	-0.394454	0.693246
rs62119441	19	8664049	A	G	39107	21093	0.000809824	0.0157647	0.0513693	0.959031	0.0189942	0.0272628	0.696708	0.485986	-0.00821454	0.029842	-0.275268	0.78311
rs8108747	19	8668121	T	C	39414	21265	-0.00441334	0.0117733	-0.374861	0.707764	0.015811	0.020429	0.773951	0.43896	-0.0124767	0.0226249	-0.551457	0.58132
rs61750006	19	8670115	T	C	39489	21303	0.0616834	0.0567724	1.0865	0.277257	-0.0688581	0.103526	-0.665131	0.505967	0.0633017	0.106248	0.59579	0.551315
rs4398206	19	8671707	T	C	39365	21236	0.00221878	0.0123887	0.179097	0.857861	0.00279393	0.021598	0.129361	0.897072	-0.00367206	0.0236285	-0.155408	0.8765
rs7249094	19	8672000	A	G	39492	21303	0.0172472	0.0120498	1.43132	0.152337	0.00760702	0.0207723	0.36621	0.714208	-0.00426779	0.0228008	-0.187177	0.851522
rs10418794	19	8672644	T	C	36790	19857	-0.0140864	0.0231261	-0.609116	0.542448	0.0354318	0.0405253	0.874314	0.381947	-0.0026854	0.0429951	-0.0624582	0.950198
rs11666430	19	8673593	T	C	39499	21305	-0.00701532	0.0120943	-0.580053	0.561879	-0.0320464	0.0209554	-1.52926	0.126199	0.0464564	0.0232393	1.99905	0.0456033
rs10401300	19	8673881	G	A	39548	21330	0.0272942	0.0385238	0.708501	0.478634	-0.0525977	0.0663284	-0.792988	0.427785	0.0420326	0.0714839	0.588001	0.556531
rs73004592	19	8677109	A	G	39481	21297	0.0600719	0.0458187	1.31108	0.189831	-0.0730379	0.0809252	-0.902536	0.366772	0.0238031	0.0856465	0.277922	0.781072
rs12610444	19	8680207	G	A	39397	21257	-0.0143679	0.0118409	-1.21341	0.224973	0.0227961	0.0203726	1.11896	0.263158	-0.00151967	0.0225101	-0.0675104	0.946175
rs11259995	19	8682826	G	C	39497	21306	-0.0144437	0.0136903	-1.05503	0.291411	-0.0125106	0.0235485	-0.531269	0.595232	0.0394987	0.0258633	1.52721	0.126708
rs7259379	19	8740496	C	T	38406	20721	0.00945492	0.012711	0.74384	0.456974	0.0341135	0.0219915	1.55121	0.120851	-0.047981	0.0241177	-1.98945	0.0466513
rs7254400	19	8740520	A	C	39003	21044	0.00645859	0.0127374	0.507056	0.612116	0.0399465	0.0221009	1.80746	0.0706907	-0.0494597	0.02422	-2.0421	0.0411411
rs10421549	19	8741191	T	C	39355	21225	-0.00411663	0.013332	-0.308778	0.75749	0.0586253	0.0232541	2.52107	0.0116998	-0.043331	0.0254238	-1.70435	0.0883161
rs77680407	19	8741220	A	C	39513	21313	-0.0405598	0.0660947	-0.613662	0.539439	-0.0932744	0.118759	-0.785412	0.432212	-0.0721379	0.127855	-0.564215	0.572608
rs4804320	19	8748743	G	A	39445	21273	-0.0136804	0.0131495	-1.04037	0.298169	0.0303195	0.0229431	1.32151	0.186332	-0.0197946	0.0251201	-0.787999	0.430697
rs117528680	19	8750062	A	G	39565	21341	0.0589385	0.0527395	1.11754	0.263764	-0.0753987	0.0950253	-0.793459	0.42751	0.00204493	0.102014	0.0200456	0.984007
rs10404710	19	8751986	C	T	39495	21303	-0.000614615	0.0124663	-0.0493021	0.960679	0.0276354	0.0214776	1.2867	0.198197	-0.0336872	0.0236142	-1.42657	0.153705
rs2967721	19	8757835	G	A	39503	21305	-0.0129522	0.0174415	-0.742612	0.457717	0.0580137	0.0308072	1.88312	0.0596841	-0.0531854	0.0328968	-1.61674	0.105935
rs2918316	19	8759818	G	A	39214	21159	-0.0151215	0.012773	-1.18386	0.236469	0.0450819	0.0223237	2.01946	0.0434393	-0.0365884	0.0243692	-1.50142	0.133247
rs2967722	19	8759850	T	C	39474	21293	0.00745295	0.0254317	0.293058	0.769478	-0.00753862	0.0429273	-0.175614	0.860597	-0.00658116	0.0461319	-0.14266	0.886559
rs62121177	19	8764560	A	C	39538	21324	-0.0254802	0.022538	-1.13054	0.258247	0.0552963	0.0396194	1.39569	0.162809	0.0187611	0.0427279	0.439082	0.660602
rs11668163	19	8767518	C	T	39009	21049	-0.0213518	0.012145	-1.75807	0.0787363	0.0509595	0.0206589	2.46671	0.0136362	-0.0112694	0.0227881	-0.494529	0.620933
rs2918313	19	8769653	A	G	39559	21335	0.0376083	0.0311315	1.20804	0.227031	0.00715598	0.0535111	0.133729	0.893617	-0.029786	0.0561882	-0.530111	0.596035
rs2918311	19	8769745	A	G	39411	21260	0.0164652	0.0270792	0.608039	0.543162	-0.0155705	0.0456284	-0.341247	0.732918	0.0238282	0.0480708	0.495691	0.620113
rs73006466	19	8771534	T	C	39532	21324	-0.0233948	0.0431014	-0.542786	0.587277	-0.119271	0.0740577	-1.61052	0.107285	0.175851	0.0788294	2.23078	0.0256958
rs2967726	19	8771771	A	G	39484	21299	-0.0140129	0.0128658	-1.08916	0.276083	0.0314371	0.0223489	1.40665	0.159531	-0.0172062	0.0244244	-0.704467	0.481142
rs2967725	19	8772045	A	G	39455	21281	0.0332264	0.0288326	1.15239	0.249161	0.00711088	0.0492389	0.144416	0.885172	-0.0346082	0.0519782	-0.665821	0.505525
rs12461770	19	8775038	C	T	39492	21300	-0.0398726	0.017171	-2.32209	0.0202282	0.00598377	0.0303224	0.197338	0.843563	0.0310824	0.0327621	0.948732	0.342757
rs4804075	19	8778516	A	G	39471	21288	0.0167364	0.0134375	1.2455	0.212949	0.00645487	0.0232132	0.278068	0.78096	-0.0316112	0.0255049	-1.23942	0.215191
rs1030927	19	8779100	C	T	39277	21189	-0.0241936	0.0119767	-2.02006	0.0433775	-0.0135055	0.0208234	-0.648572	0.516615	0.0447971	0.0231012	1.93917	0.0524807
rs62117962	19	8779537	G	A	36293	19590	-0.00319936	0.0174608	-0.183231	0.854616	0.0485394	0.0306689	1.58269	0.113492	-0.00500669	0.033384	-0.149973	0.880786
rs4804078	19	8787140	A	C	39483	21295	-0.00791777	0.0144012	-0.549799	0.582457	-0.0484862	0.0248391	-1.95201	0.0509372	0.036322	0.0270221	1.34416	0.178897
rs2918299	19	8787273	T	C	39498	21304	0.00683013	0.0157981	0.432338	0.665496	0.00500813	0.0274162	0.182671	0.855056	-0.00100144	0.0302995	-0.0330514	0.973634
rs61154119	19	8787750	G	T	39453	21277	0.00806119	0.0157878	0.510597	0.609633	0.00935987	0.0274665	0.340774	0.733274	-0.0057313	0.0303641	-0.188753	0.850287
rs2340549	19	8792566	G	A	39122	21109	-0.0256557	0.0131325	-1.9536	0.0507487	-0.0413595	0.0225218	-1.83642	0.0662958	0.0572777	0.0248013	2.30946	0.0209179
rs73505794	19	8796021	T	C	39540	21328	-0.00394648	0.0228192	-0.172946	0.862694	0.0498199	0.0392747	1.2685	0.20462	-0.062059	0.0424476	-1.46202	0.143737
rs59219456	19	8805128	T	C	39258	21176	-0.0035575	0.0120394	-0.295489	0.767621	-0.0145701	0.0205531	-0.708899	0.478387	0.0195766	0.022824	0.857721	0.391046
rs3764551	19	8806327	A	G	39405	21256	-0.0060299	0.0140268	-0.429884	0.66728	0.017615	0.0242435	0.726586	0.467479	0.000377713	0.0268456	0.0140698	0.988774
rs4804079	19	8808373	G	T	39399	21249	0.00819755	0.011763	0.696891	0.485871	-0.00451362	0.0202841	-0.22252	0.823909	0.00155363	0.0225182	0.0689945	0.944994
rs10410943	19	8808900	A	G	39497	21303	0.00881235	0.0123701	0.71239	0.476223	-0.00419833	0.0215441	-0.194872	0.845494	-0.0111548	0.0238019	-0.468652	0.639319
rs2340550	19	8808942	A	G	39468	21286	0.00644115	0.0123675	0.520812	0.602498	-0.00216576	0.0215673	-0.100418	0.920012	-0.00899777	0.0238314	-0.377559	0.705758
rs62117992	19	8809100	C	T	39230	21169	0.00495025	0.0140224	0.353024	0.72407	0.0509707	0.0240921	2.11566	0.0343734	-0.048928	0.0264062	-1.8529	0.0638968
rs7254503	19	8810578	A	G	39443	21273	0.0102328	0.0152494	0.671034	0.502199	0.0393977	0.0259761	1.51669	0.129345	-0.0469247	0.0284509	-1.64932	0.099082
rs77012715	19	8816508	A	C	39319	21203	0.00357015	0.0241761	0.147673	0.882601	0.0406366	0.0419246	0.969278	0.332407	-0.0422023	0.0446413	-0.945365	0.344473
rs79117065	19	8822498	T	C	39482	21293	-0.00776258	0.0236127	-0.328747	0.742347	0.0367345	0.0409376	0.897328	0.369544	-0.0375985	0.0439054	-0.856351	0.391804
rs55844979	19	8829104	A	G	39536	21324	-0.0109456	0.0208093	-0.525996	0.598891	-0.0181868	0.0368597	-0.493406	0.621726	0.0220166	0.0397428	0.553976	0.579595
rs17415563	19	8830013	C	T	39405	21251	-0.0237291	0.023742	-0.999453	0.317575	0.0396808	0.0424489	0.93479	0.349896	0.00490849	0.0456845	0.107443	0.914437
rs476874	19	8830825	C	T	39278	21178	0.0284988	0.0120334	2.36831	0.0178694	-0.00230269	0.0209324	-0.110006	0.912404	-0.0260404	0.0232435	-1.12033	0.262572
rs60357057	19	8839278	G	A	39501	21307	-0.00931371	0.0261936	-0.355572	0.722161	0.0162614	0.044947	0.361791	0.717508	-0.00721823	0.0489623	-0.147424	0.882797
rs36241	19	8839559	A	G	39275	21180	-0.0100665	0.0119176	-0.844671	0.398294	-0.02411	0.0207005	-1.1647	0.244139	0.0175199	0.0230231	0.760969	0.446675
rs73010212	19	8840553	C	T	29525	15979	0.0368515	0.0397975	0.925973	0.35446	-0.0584584	0.0734161	-0.796261	0.42588	-0.0286706	0.0792007	-0.361999	0.717353
rs55637640	19	8847340	C	T	39329	21214	0.0193975	0.0271429	0.714645	0.474829	-0.0713078	0.0470909	-1.51426	0.12996	0.0312676	0.0502212	0.622596	0.53355
rs74509083	19	8900071	T	C	39361	21231	0.0106655	0.0276281	0.386039	0.699467	0.00491146	0.0481729	0.101955	0.918793	-0.0126252	0.0532622	-0.237038	0.812627
rs2910355	19	8901112	G	C	37944	20470	0.0125522	0.0126958	0.98869	0.322815	-0.00825946	0.0222868	-0.3706	0.710936	0.013771	0.0246755	0.558082	0.576789
rs72998018	19	8914698	T	C	39485	21301	0.0626499	0.0363328	1.72433	0.0846476	-0.0570254	0.063348	-0.900193	0.368018	-0.00361761	0.0689659	-0.052455	0.958166
rs141831046	19	8922721	T	C	39420	21265	0.0897463	0.103623	0.866082	0.386445	-0.177691	0.18828	-0.94376	0.345292	0.0596357	0.205735	0.289866	0.771918
rs61745089	19	8923812	G	T	38786	20922	0.066382	0.124947	0.531282	0.595223	-0.248908	0.270306	-0.920836	0.357136	0.247479	0.301324	0.821306	0.411472
rs2967743	19	8925231	T	C	39460	21282	-0.0192947	0.0126343	-1.52717	0.126719	0.00296192	0.0219674	0.134833	0.892744	0.00475863	0.0243155	0.195703	0.844842
rs191779	19	8925788	A	T	39194	21145	0.0045316	0.0165754	0.273393	0.784551	-0.0143399	0.0290808	-0.493103	0.62194	0.00394424	0.0318397	0.123878	0.901412
rs55703654	19	8929558	T	G	39505	21307	0.0168889	0.0206065	0.819589	0.41245	-0.0175201	0.0360252	-0.486329	0.626734	-0.0133133	0.0388264	-0.342893	0.731679
rs118128745	19	8929561	C	T	37174	20057	0.0514218	0.0466312	1.10273	0.270143	-0.0922369	0.0804134	-1.14703	0.251367	0.136178	0.0891513	1.5275	0.126638
rs113066265	19	8932860	T	C	39502	21303	0.00561291	0.0273007	0.205596	0.837107	-0.106459	0.0484374	-2.19787	0.0279586	0.10106	0.0527654	1.91526	0.0554589
rs77595053	19	8934693	T	C	39536	21323	0.0578622	0.0513149	1.12759	0.259493	-0.113988	0.0903021	-1.2623	0.206842	0.000619772	0.0978207	0.0063358	0.994945
rs2910368	19	8941717	G	A	38805	20926	-0.0012264	0.0190417	-0.0644061	0.948647	-0.0135946	0.0337397	-0.402925	0.687004	0.0177783	0.0366799	0.484688	0.627898
rs11671890	19	8942523	T	C	39484	21296	0.00548028	0.0140241	0.390777	0.695962	0.00220205	0.0240166	0.0916889	0.926945	0.00661345	0.0265862	0.248754	0.803551
rs115113676	19	8949716	C	G	39534	21324	0.0188428	0.0273645	0.688587	0.491083	-0.0107863	0.0480383	-0.224536	0.82234	-0.0148096	0.0529952	-0.279452	0.779898
rs4804367	19	8950884	T	G	39507	21311	0.0187167	0.0129845	1.44147	0.149453	-0.0151962	0.0221931	-0.684726	0.493517	-0.0124505	0.0244296	-0.509648	0.610298
rs2972588	19	8953922	C	T	37832	20408	0.0332362	0.0213323	1.55802	0.119228	-0.0687028	0.0381074	-1.80287	0.0714082	0.0342669	0.0415213	0.825283	0.409211
rs1035442	19	8961981	C	G	39329	21214	0.0251104	0.0208864	1.20224	0.229272	-0.064351	0.0372918	-1.72561	0.0844178	0.0367081	0.0405983	0.904178	0.365901
rs72999925	19	8962389	A	G	36806	19879	0.0238479	0.0269169	0.885985	0.375626	0.0781204	0.0490471	1.59276	0.111213	-0.0887485	0.0520033	-1.70659	0.0878974
rs36048125	19	8963235	T	C	39574	21347	0.00851449	0.0217063	0.392259	0.694867	0.0495671	0.0374344	1.32411	0.185468	-0.0232272	0.0406298	-0.571679	0.56754
rs201434105	19	8966706	T	C	38715	20895	-0.146311	0.115159	-1.27051	0.203903	0.0565718	0.198422	0.285109	0.775561	-0.00816243	0.198769	-0.0410649	0.967244
rs201812271	19	8966786	T	C	31608	17110	0.0574668	0.101609	0.56557	0.571686	0.106014	0.179233	0.591486	0.554195	-0.00844212	0.202291	-0.0417325	0.966712
rs62118938	19	8969344	G	A	39532	21325	-0.0282462	0.0571466	-0.494275	0.621112	-0.00366619	0.0995119	-0.0368417	0.970611	0.190459	0.106368	1.79056	0.0733632
rs200032872	19	8969409	C	T	39567	21343	0.0796926	0.16108	0.494741	0.620783	-0.106551	0.233235	-0.456838	0.647787	-0.468884	0.270045	-1.73632	0.0825081
rs4804087	19	8970903	T	C	39462	21285	-0.0154033	0.0232909	-0.661342	0.508393	0.0163389	0.0411817	0.39675	0.691552	-0.00358687	0.0447862	-0.0800886	0.936167
rs10426231	19	8972996	C	A	39313	21214	-0.0181907	0.0121253	-1.50023	0.133554	0.0149689	0.0207349	0.721919	0.470344	0.00810755	0.0229683	0.352989	0.724097
rs61745929	19	8973988	T	C	39467	21295	-0.0599857	0.0916198	-0.654725	0.512645	0.14216	0.183614	0.774232	0.438794	-0.0178948	0.195649	-0.0914636	0.927124
rs12975531	19	8975083	C	T	39275	21186	0.0197113	0.0123624	1.59446	0.110833	-0.0172642	0.0211545	-0.816101	0.414442	-0.0174034	0.0234221	-0.743034	0.457461
rs144048376	19	8979223	C	G	39442	21276	0.0346512	0.0524773	0.660308	0.509056	-0.0221827	0.0874522	-0.253655	0.799762	-0.0269767	0.0932161	-0.289399	0.772276
rs78076512	19	8981400	T	C	39391	21250	-0.0208859	0.0289866	-0.720536	0.471195	-0.0475624	0.0484775	-0.981123	0.326532	0.0108543	0.0533303	0.20353	0.838721
rs3752140	19	8982146	G	T	39389	21245	0.0074783	0.0131485	0.568756	0.569522	-0.00588214	0.02243	-0.262245	0.793133	-0.0170004	0.024409	-0.696478	0.48613
rs76510848	19	8982428	A	G	39462	21288	0.0350584	0.0342978	1.02218	0.306698	-0.0512272	0.0603937	-0.848221	0.396315	0.0218154	0.0638338	0.341753	0.732537
rs117535884	19	8983254	G	A	37262	20114	0.00405392	0.0447286	0.0906336	0.927784	0.00144082	0.0785635	0.0183396	0.985368	-0.0634656	0.0846831	-0.749448	0.453587
rs3764556	19	8987218	T	G	39485	21299	0.00679893	0.0131285	0.517874	0.604546	-0.00730941	0.0224464	-0.325638	0.744698	-0.0155781	0.024417	-0.638004	0.523471
rs62120169	19	8988994	C	T	39405	21255	0.00946653	0.0123578	0.76604	0.443653	-0.019666	0.0211372	-0.930397	0.352166	-0.00702625	0.0231596	-0.303384	0.761597
rs62120170	19	8989037	C	T	30373	16449	-0.00850385	0.0149036	-0.570589	0.568278	0.013916	0.0267121	0.520963	0.602393	0.00589309	0.0293776	0.200598	0.841013
rs1559169	19	8989345	T	C	39368	21236	0.0124998	0.0207252	0.603121	0.546428	-0.0409841	0.0371392	-1.10353	0.269799	0.0275776	0.0399148	0.690913	0.48962
rs61742668	19	8993018	A	G	39366	21234	-0.00425253	0.0182487	-0.233032	0.815737	0.0268138	0.0316271	0.847812	0.396542	-0.0349914	0.0341325	-1.02517	0.305285
rs45572147	19	8994104	T	C	39541	21328	-0.0315957	0.0431538	-0.732164	0.464068	0.0301441	0.0737721	0.408611	0.682825	-0.00367247	0.0782334	-0.0469426	0.962559
rs73493653	19	8997662	A	G	39559	21338	-0.055748	0.0317674	-1.75488	0.0792799	0.0362125	0.0548933	0.659688	0.509454	0.0669347	0.0578931	1.15618	0.247609
rs200335034	19	9000437	T	C	39566	21344	-0.0617451	0.147381	-0.41895	0.675253	-0.0882677	0.227683	-0.387677	0.698255	0.296517	0.249134	1.19019	0.233971
rs12976111	19	9001822	A	G	39435	21272	0.0124954	0.0133421	0.936537	0.348997	-0.0288845	0.0228791	-1.26248	0.206775	-0.0158161	0.0249948	-0.632774	0.526881
rs12976122	19	9001833	A	G	36071	19506	0.0075121	0.0140609	0.534253	0.593166	-0.0272578	0.024155	-1.12846	0.259127	-0.0154196	0.0264015	-0.584044	0.559191
rs12985020	19	9002910	A	G	39504	21309	-0.00326821	0.0204629	-0.159713	0.873107	-0.0489498	0.0358927	-1.36378	0.172636	0.0445991	0.0387225	1.15176	0.24942
rs11085777	19	9003645	A	G	39496	21305	-0.00702727	0.0120004	-0.585585	0.558154	0.00380146	0.020423	0.186136	0.852338	0.0180092	0.0226884	0.793764	0.427333
rs75444444	19	9006749	T	C	39414	21258	0.0117741	0.014955	0.787306	0.431103	-0.0125711	0.0256258	-0.490563	0.623736	-0.0412497	0.0276842	-1.49001	0.136222
rs11673136	19	9007748	G	A	39437	21270	-0.00944122	0.0117469	-0.803723	0.421557	0.00486694	0.0202103	0.240815	0.809698	0.0131008	0.0222792	0.588028	0.556513
rs186813025	19	9008194	A	G	39578	21348	-0.0131786	0.0594876	-0.221535	0.824676	-0.0477151	0.102451	-0.465735	0.641405	-0.0528481	0.113798	-0.464401	0.642361
rs202222603	19	9008277	A	G	39509	21312	-0.144302	0.0936992	-1.54006	0.123546	-0.299469	0.156396	-1.91482	0.055516	0.346908	0.17882	1.93998	0.0523815
rs118154006	19	9009640	T	C	39583	21349	0.0666158	0.0828139	0.804403	0.421164	-0.00452996	0.139376	-0.0325016	0.974072	0.0766087	0.15818	0.484314	0.628163
rs75371087	19	9009851	T	C	39419	21263	-0.00831845	0.0134058	-0.620512	0.534921	0.0468799	0.0229761	2.04038	0.0413125	-0.014396	0.0252519	-0.570097	0.568612
rs76076772	19	9011538	T	G	39511	21308	0.00257392	0.0300326	0.0857043	0.931701	0.0304986	0.052972	0.575748	0.564785	-0.00434887	0.0578367	-0.0751921	0.940062
rs62118263	19	9013161	T	C	39560	21336	-0.033596	0.0444782	-0.755335	0.450048	0.0677187	0.0804296	0.841962	0.399809	0.118284	0.0859958	1.37546	0.168988
rs35107941	19	9013231	A	G	39460	21291	-0.00413223	0.0121766	-0.33936	0.734339	0.0394067	0.0208274	1.89206	0.0584826	-0.0324787	0.0230219	-1.41077	0.158312
rs12381150	19	9013275	A	C	39510	21310	-0.0110342	0.013441	-0.820936	0.411683	0.0266665	0.023322	1.1434	0.252871	0.0207981	0.0255022	0.815543	0.414762
rs881877	19	9019429	C	T	39325	21210	-0.00996076	0.0123255	-0.808144	0.419008	0.0470281	0.0214049	2.19707	0.0280152	-0.0467784	0.0235169	-1.98914	0.0466858
rs12981679	19	9019605	C	G	38388	20706	0.00582191	0.0135612	0.429305	0.667701	-0.0178219	0.0239708	-0.743486	0.457187	0.0463581	0.0263339	1.7604	0.0783403
rs201453310	19	9020059	C	T	39463	21287	-0.0188783	0.0561062	-0.336474	0.736513	0.164782	0.106442	1.54809	0.1216	-0.172294	0.108565	-1.58702	0.112508
rs11882373	19	9020211	C	T	39137	21115	0.00373711	0.0118483	0.315413	0.752448	0.00511942	0.0203585	0.251464	0.801456	0.00934777	0.0225962	0.413688	0.679102
rs78886262	19	9024640	A	G	39464	21287	-0.0187423	0.0274581	-0.682576	0.494875	0.0511615	0.0472814	1.08206	0.279224	-0.0239139	0.0505942	-0.47266	0.636456
rs62118272	19	9024871	T	C	39564	21340	0.0137654	0.0266485	0.516555	0.605467	-0.0434519	0.0479863	-0.905507	0.365197	0.018725	0.0513289	0.364804	0.715258
rs67631215	19	9024994	T	C	28414	15392	-0.00390244	0.0140392	-0.277967	0.781037	-0.00462818	0.02501	-0.185053	0.853187	0.0298519	0.027638	1.0801	0.280096
rs78941910	19	9026247	C	T	28300	15348	-0.0232876	0.0478048	-0.487139	0.62616	-0.0615906	0.0898336	-0.685608	0.49296	0.0574549	0.0961847	0.597339	0.550281
rs117968462	19	9026422	T	C	37806	20388	0.00554117	0.0271264	0.204272	0.838141	-0.0336271	0.0498659	-0.674351	0.500088	0.0159994	0.0535084	0.299007	0.764935
rs72486385	19	9027101	T	C	39504	21310	-0.0153981	0.0239534	-0.642835	0.520331	-0.0108751	0.042334	-0.256887	0.797266	0.0809865	0.0455289	1.7788	0.0752732
rs117188963	19	9027148	A	C	39535	21325	-0.0415394	0.0347886	-1.19405	0.232458	-0.0245986	0.0611738	-0.402109	0.687603	0.0500937	0.0672126	0.745301	0.456089
rs62118276	19	9027313	G	A	39120	21101	-0.00114038	0.0235481	-0.0484276	0.961375	0.0229415	0.0414198	0.553877	0.579663	0.0325181	0.0452177	0.719145	0.472052
rs139868374	19	9027563	T	C	39516	21317	-0.0873006	0.0868329	-1.00539	0.314711	-0.253728	0.145421	-1.74478	0.0810229	0.209078	0.150596	1.38833	0.165036
rs56396897	19	9028373	A	G	39460	21284	-0.00390508	0.0123285	-0.316753	0.751431	0.0133681	0.0210764	0.634271	0.525904	0.00724337	0.0232754	0.311203	0.755646
rs10411029	19	9028432	C	T	39399	21255	0.00895484	0.0128102	0.699038	0.484528	-0.0239943	0.0224185	-1.07029	0.28449	0.00117566	0.0246348	0.0477237	0.961936
rs76381387	19	9033314	A	G	39506	21310	-0.0104774	0.0287397	-0.364562	0.715439	0.0345669	0.0527814	0.654906	0.512528	-0.0329583	0.0553569	-0.595379	0.55159
rs72996944	19	9034426	C	A	39417	21263	0.0060269	0.0152359	0.395573	0.69242	-0.0365866	0.0262248	-1.39512	0.162981	0.0562202	0.0286114	1.96496	0.0494192
rs62118284	19	9036338	A	G	39234	21160	-0.0678447	0.0380523	-1.78293	0.0745969	0.124727	0.0690845	1.80543	0.0710073	0.0157278	0.0753573	0.20871	0.834675
rs117439814	19	9036367	G	A	39231	21161	-0.0344936	0.0390372	-0.883608	0.376908	-0.014233	0.0720701	-0.197488	0.843445	0.0696947	0.0759813	0.917261	0.359006
rs60104364	19	9043183	A	C	39160	21120	0.000840204	0.0122544	0.0685636	0.945337	-0.0118341	0.0212072	-0.558022	0.576829	0.0214319	0.0236684	0.905507	0.365197
rs61744216	19	9045821	A	G	39354	21227	0.0251299	0.0287469	0.874176	0.382023	-0.0236399	0.0502775	-0.470187	0.638221	0.0464246	0.0542444	0.855841	0.392086
rs4804378	19	9046876	T	G	39502	21306	0.0010286	0.0149026	0.0690215	0.944972	-0.0169011	0.0257396	-0.656618	0.511427	0.0459218	0.0280094	1.63951	0.101107
rs10410169	19	9047267	T	C	39432	21265	-0.0152822	0.0126349	-1.20952	0.226461	-0.000659919	0.0222891	-0.0296073	0.97638	-0.00784601	0.0246023	-0.318913	0.749792
rs10415818	19	9047305	A	G	39540	21327	-0.0146185	0.0126235	-1.15804	0.246849	-0.00269815	0.0222535	-0.121246	0.903496	-0.00670988	0.0245492	-0.273324	0.784604
rs10417358	19	9048035	C	G	39321	21207	-0.0136428	0.0126369	-1.07959	0.280323	-0.00268175	0.0222721	-0.120409	0.904159	-0.00736509	0.0245774	-0.299669	0.76443
rs10417600	19	9048170	A	G	39486	21297	-0.0137669	0.0126317	-1.08987	0.275772	-0.000988425	0.0222543	-0.044415	0.964574	-0.010071	0.0245525	-0.410182	0.681673
rs10854118	19	9048342	T	C	39312	21198	-0.00127117	0.0117968	-0.107756	0.91419	0.0124485	0.0205142	0.606821	0.54397	0.00391622	0.0227677	0.172008	0.863431
rs56194405	19	9048421	C	T	39491	21295	-0.0012082	0.0149016	-0.0810789	0.935379	-0.0199772	0.0257831	-0.774818	0.438447	0.0522369	0.0280648	1.8613	0.0627024
rs2012761	19	9048895	C	A	37993	20506	-0.0158325	0.0209568	-0.755486	0.449957	0.0705133	0.0376943	1.87066	0.061392	-0.0511425	0.0406043	-1.25954	0.207837
rs12461007	19	9049149	A	G	39345	21224	-0.0137351	0.0126741	-1.08371	0.278492	-0.00169934	0.0223303	-0.0761001	0.939339	-0.0119311	0.0246472	-0.484074	0.628333
rs189305878	19	9049224	C	T	39581	21347	0.0267818	0.163343	0.16396	0.869763	-0.221398	0.295561	-0.749077	0.453811	0.309611	0.315326	0.981875	0.326161
rs61738391	19	9049322	A	G	38734	20907	0.169543	0.265662	0.638192	0.523349	-0.411949	0.548142	-0.751538	0.452329	0.159098	0.648244	0.24543	0.806124
rs10425044	19	9049396	G	C	39397	21249	-0.0148834	0.0126403	-1.17746	0.239014	-0.00284852	0.0222517	-0.128014	0.898138	-0.00676515	0.0245589	-0.275466	0.782958
rs11670328	19	9049726	A	G	39403	21254	0.000273328	0.0121824	0.0224363	0.9821	-0.00327099	0.0210714	-0.155234	0.876637	0.0186756	0.0235153	0.794191	0.427084
rs56307190	19	9049910	T	C	39332	21213	-0.00159993	0.0149218	-0.107221	0.914613	-0.0149036	0.0258201	-0.577209	0.563798	0.0461605	0.0280637	1.64484	0.100002
rs11670461	19	9050111	T	G	39533	21326	0.239757	0.117935	2.03295	0.0420575	0.0524302	0.197332	0.265695	0.790474	-0.266745	0.207076	-1.28815	0.197694
rs147543535	19	9050219	T	C	39569	21345	-0.0531519	0.0653119	-0.813816	0.415751	0.00381697	0.1153	0.0331048	0.973591	0.0448675	0.121553	0.369118	0.71204
rs36161732	19	9051164	C	T	39399	21249	-0.014651	0.012614	-1.16149	0.245444	-0.000787061	0.0223012	-0.0352923	0.971847	-0.00919479	0.0245914	-0.373903	0.708476
rs918535	19	9056930	G	T	39502	21309	-0.0141975	0.0126332	-1.12382	0.26109	-0.00614642	0.0222626	-0.276087	0.782481	-0.00467813	0.0245841	-0.190291	0.849081
rs10410136	19	9056941	G	A	39377	21241	-0.0155294	0.0126351	-1.22907	0.219046	-0.00530728	0.0223122	-0.237864	0.811986	-0.00274398	0.0246244	-0.111433	0.911273
rs11670318	19	9056982	A	G	39531	21320	-0.00067585	0.0121737	-0.0555175	0.955726	-0.00510679	0.0210596	-0.242492	0.808399	0.0221783	0.0234883	0.944226	0.345054
rs4804381	19	9056989	G	C	39482	21296	0.00219741	0.0149054	0.147424	0.882797	-0.0170996	0.0258118	-0.662472	0.507669	0.0448867	0.0280752	1.5988	0.109864
rs185322740	19	9057177	T	G	39491	21295	0.0331111	0.0487646	0.678998	0.497139	0.00799254	0.0856628	0.0933024	0.925663	0.0341904	0.0925157	0.369563	0.711708
rs1423051	19	9057408	A	G	39476	21299	0.000799276	0.0206855	0.0386394	0.969178	-0.0184275	0.0365639	-0.503982	0.614274	0.00943557	0.0396458	0.237997	0.811884
rs78494460	19	9057468	A	T	39074	21083	-0.0106627	0.0291366	-0.365955	0.714399	0.069908	0.0520016	1.34434	0.178838	0.019443	0.05575	0.348753	0.727274
rs2216662	19	9057721	T	C	39479	21294	0.00973393	0.0116864	0.83293	0.404884	-0.017538	0.020319	-0.863133	0.388064	0.03313	0.0226402	1.46332	0.143379
rs12982113	19	9057750	A	T	39267	21180	-0.0200256	0.0123401	-1.62281	0.10463	-0.00239573	0.0216006	-0.11091	0.911687	0.0059886	0.0238679	0.250906	0.801887
rs12984471	19	9057896	C	G	39410	21258	-0.0202608	0.0123151	-1.6452	0.0999287	-0.00244632	0.0215493	-0.113522	0.909617	0.0050675	0.0237991	0.212928	0.831383
rs11878666	19	9058624	A	G	39326	21216	-0.00156558	0.0149453	-0.104754	0.916571	-0.00846808	0.0258128	-0.328057	0.742869	0.0429758	0.0280955	1.52963	0.126108
rs184382497	19	9058828	C	A	39568	21343	0.217569	0.166314	1.30818	0.190811	-0.18088	0.288072	-0.627901	0.530069	0.191593	0.297545	0.643911	0.519633
rs1833777	19	9058907	C	G	39450	21280	0.00407829	0.0118675	0.343651	0.731109	0.010506	0.0204935	0.512653	0.608194	-0.00370492	0.0226888	-0.163293	0.870288
rs1833778	19	9058942	T	C	38973	21022	0.00954215	0.0117588	0.811487	0.417086	-0.0153096	0.0205683	-0.744328	0.456678	0.0320652	0.0228979	1.40036	0.161407
rs12462651	19	9059159	G	T	39240	21162	-0.00461642	0.0206986	-0.22303	0.823512	0.0594605	0.0368115	1.61527	0.106252	-0.0588837	0.0393935	-1.49476	0.134978
rs12459532	19	9059181	A	G	38756	20915	-0.0531139	0.0429375	-1.23701	0.216085	0.150223	0.0771847	1.94628	0.0516215	-0.0364393	0.0846478	-0.430482	0.666845
rs12710265	19	9059232	C	T	39433	21270	-0.0209747	0.0123048	-1.70459	0.0882705	-0.00585968	0.0215387	-0.272053	0.785581	0.0101292	0.0237845	0.425874	0.6702
rs12461695	19	9059307	T	C	39490	21298	-0.00901498	0.0207433	-0.434598	0.663854	0.0638236	0.0368271	1.73306	0.0830849	-0.0519316	0.0394928	-1.31496	0.188522
rs7508222	19	9059808	A	G	39492	21305	0.0267474	0.0188219	1.42108	0.155295	-0.0218521	0.0332543	-0.65712	0.511103	-0.0182857	0.0361576	-0.505722	0.613052
rs76869876	19	9059827	G	A	39423	21263	-0.0263319	0.05201	-0.506285	0.612656	-0.105769	0.0968567	-1.09201	0.274827	0.282644	0.1003	2.81797	0.00483282
rs12977368	19	9060059	C	A	39357	21237	-0.0220728	0.0123222	-1.79131	0.0732441	-0.00531425	0.0215382	-0.246736	0.805112	0.0102558	0.0238016	0.430887	0.666551
rs4804382	19	9060085	T	C	39334	21212	0.00240729	0.0149259	0.161283	0.87187	-0.0171307	0.0257857	-0.664347	0.506468	0.0437621	0.0280615	1.5595	0.118877
rs12972088	19	9060125	A	G	39486	21298	-0.0207874	0.0123091	-1.68878	0.0912615	-0.00518333	0.0215599	-0.240416	0.810008	0.00794279	0.0238017	0.333706	0.738601
rs11882256	19	9060541	T	C	39390	21246	-0.00100995	0.0131929	-0.0765526	0.938979	0.0203938	0.0230582	0.884447	0.376455	0.000270292	0.0252655	0.0106981	0.991464
rs56405542	19	9060572	A	G	39461	21285	0.00237559	0.0149562	0.158836	0.873798	-0.0199982	0.0257963	-0.775234	0.438201	0.046124	0.0280413	1.64486	0.0999984
rs2194168	19	9060605	G	A	39391	21244	0.0250305	0.0188487	1.32797	0.184188	-0.0155995	0.0333401	-0.467891	0.639863	-0.0218852	0.0362249	-0.604149	0.545745
rs2216663	19	9060656	T	C	39366	21240	0.00991112	0.0124128	0.798461	0.424603	-0.00951459	0.0213975	-0.444659	0.656566	0.010918	0.0237806	0.459113	0.646153
rs61731848	19	9060774	G	A	39495	21304	0.0820715	0.240228	0.34164	0.732622	-0.362957	0.548113	-0.662194	0.507847	0.232103	0.630857	0.367917	0.712935
rs1820099	19	9060812	T	C	39525	21321	0.0240011	0.0188511	1.27319	0.20295	-0.015318	0.0332533	-0.460646	0.645052	-0.0232771	0.0361579	-0.643762	0.519729
rs59168469	19	9060915	T	C	39572	21342	-0.058079	0.042061	-1.38083	0.167331	0.123168	0.0751306	1.63938	0.101134	0.00680486	0.0824579	0.0825253	0.934229
rs74364248	19	9061111	C	T	39562	21340	0.0100834	0.0283265	0.355972	0.721862	0.0022667	0.0513923	0.0441059	0.96482	-0.02384	0.0548529	-0.434617	0.663841
rs12978757	19	9062415	T	G	39501	21304	0.021342	0.0118679	1.7983	0.0721295	-0.0141473	0.0205053	-0.689937	0.490234	-0.00628774	0.0228499	-0.275176	0.783181
rs2547064	19	9063678	G	T	39410	21254	0.0104626	0.0124092	0.843134	0.399154	-0.00701388	0.0213786	-0.328079	0.742852	0.00717744	0.0237357	0.302389	0.762355
rs2252675	19	9063935	A	G	39423	21272	0.00879681	0.0124069	0.709023	0.47831	-0.00828436	0.0213374	-0.388256	0.697827	0.0118214	0.0237061	0.498664	0.618016
rs201455232	19	9065094	C	A	39557	21337	0.0760059	0.167802	0.452949	0.650585	0.147063	0.384169	0.382807	0.701863	0.129696	0.338738	0.38288	0.701809
rs62118307	19	9065203	C	T	39516	21315	-0.0106711	0.0207397	-0.514527	0.606883	0.0656029	0.0368575	1.77991	0.075091	-0.0541068	0.0395437	-1.36828	0.171225
rs1867692	19	9065510	A	G	39541	21328	-0.0121859	0.0206458	-0.590236	0.555032	0.0691096	0.0366451	1.88592	0.0593063	-0.0558307	0.0393134	-1.42014	0.155566
rs1867691	19	9065632	C	T	39440	21274	0.00857683	0.0124296	0.690035	0.490172	-0.0055305	0.0214233	-0.258153	0.796289	0.0101237	0.0237916	0.425515	0.670461
rs151074528	19	9066001	C	T	39467	21289	-0.084295	0.110437	-0.763287	0.445292	-0.0924513	0.200632	-0.460799	0.644943	0.275734	0.214579	1.285	0.198792
rs17000770	19	9066259	C	T	39480	21294	-0.0255801	0.0121853	-2.09925	0.0357946	0.021646	0.021132	1.02432	0.305683	-0.0061362	0.0235049	-0.261061	0.794046
rs11667414	19	9066390	A	G	39557	21335	0.00786697	0.0297002	0.26488	0.791102	-0.0771339	0.0520057	-1.48318	0.138026	0.0712239	0.0554063	1.28548	0.198624
rs200135063	19	9067890	T	G	39568	21344	-0.00426473	0.155822	-0.0273693	0.978165	-0.11689	0.29462	-0.396747	0.691554	0.0950967	0.322388	0.294976	0.768013
rs200919021	19	9067935	T	G	38850	20967	-0.00207715	0.0735581	-0.0282382	0.977472	0.00248906	0.126225	0.0197193	0.984267	-0.0833784	0.136176	-0.612284	0.54035
rs61732552	19	9068374	G	A	39382	21235	-0.0296865	0.0325168	-0.912958	0.361264	0.074818	0.0566214	1.32137	0.186377	-0.107592	0.0607296	-1.77166	0.0764508
rs150142305	19	9068458	T	A	37273	20125	-0.0459611	0.0560201	-0.82044	0.411966	0.154003	0.10822	1.42305	0.154721	-0.0918414	0.111494	-0.823734	0.410091
rs7250080	19	9068530	T	C	39464	21288	-0.0119662	0.020819	-0.574774	0.565444	0.0659225	0.0369836	1.78248	0.0746715	-0.0524482	0.0396575	-1.32253	0.185992
rs35092547	19	9068990	T	G	39494	21306	-0.0501526	0.0324196	-1.54698	0.121868	0.0701477	0.0575627	1.21863	0.222984	-0.0703005	0.0607847	-1.15655	0.247456
rs144202009	19	9069507	T	G	38649	20857	-0.0464227	0.0468555	-0.990763	0.321801	0.0326572	0.0857083	0.381028	0.703183	0.161146	0.0929846	1.73304	0.0830893
rs79893793	19	9069551	T	C	39574	21344	0.0375584	0.25728	0.145983	0.883935	-0.0697477	0.509311	-0.136945	0.891074	-0.0834367	0.621135	-0.13433	0.893142
rs74872724	19	9069660	A	G	39590	21353	0.0104765	0.143448	0.0730331	0.94178	-0.165306	0.275792	-0.599385	0.548916	-0.0150351	0.292996	-0.0513151	0.959074
rs1862458	19	9069792	A	G	39475	21290	0.00197118	0.0149177	0.132137	0.894876	-0.0188248	0.0257419	-0.731288	0.464603	0.045314	0.028018	1.61732	0.10581
rs1862459	19	9069823	C	T	39426	21265	-0.0198706	0.0681486	-0.291577	0.77061	-0.0274786	0.127658	-0.215252	0.829571	0.177147	0.138657	1.2776	0.201391
rs1862460	19	9069892	C	A	39520	21314	0.00248066	0.0148933	0.166563	0.867714	-0.0182233	0.0257285	-0.708291	0.478764	0.0439696	0.0280164	1.56942	0.116549
rs1559170	19	9070079	G	C	39530	21321	-0.0161021	0.0207039	-0.777732	0.436727	0.0579835	0.0367846	1.5763	0.114957	-0.0394797	0.0394435	-1.00092	0.316867
rs1344572	19	9070194	A	G	39405	21252	0.0050272	0.0236078	0.212946	0.831369	-0.03387	0.0411797	-0.822494	0.410796	-0.0177119	0.0439674	-0.402842	0.687065
rs1559172	19	9070225	G	C	39478	21295	0.0231284	0.0158954	1.45504	0.145658	-0.0158079	0.0281661	-0.561238	0.574636	-0.0341389	0.0306603	-1.11346	0.265512
rs12150888	19	9070402	T	G	39523	21316	-0.0230177	0.0127719	-1.80222	0.0715105	-0.00314888	0.0222969	-0.141225	0.887692	0.0122165	0.024625	0.496102	0.619822
rs2547067	19	9070837	G	A	39538	21326	0.0235324	0.0159005	1.47998	0.138878	-0.0121812	0.0280828	-0.433762	0.664461	-0.0408971	0.0305571	-1.33838	0.180771
rs79202331	19	9070873	G	A	39544	21331	-0.0104361	0.059436	-0.175585	0.86062	-0.0657487	0.104775	-0.627521	0.530318	0.0854499	0.114028	0.749373	0.453632
rs116866749	19	9071562	T	C	39571	21343	-0.0311	0.0323287	-0.961995	0.336052	0.0704551	0.0566078	1.24462	0.213273	-0.106771	0.060805	-1.75596	0.0790951
rs146343030	19	9071596	T	G	39593	21355	-0.0860825	0.0441578	-1.94943	0.0512442	0.0613189	0.0742858	0.825446	0.409118	0.107228	0.0785906	1.36438	0.172447
rs10422567	19	9071763	T	A	39202	21148	0.0240442	0.0159889	1.5038	0.132632	-0.0106858	0.0282995	-0.377596	0.70573	-0.0457089	0.0308231	-1.48294	0.13809
rs17000803	19	9071834	C	G	35822	19337	0.011249	0.0157162	0.715761	0.474139	-0.0113433	0.0273041	-0.415444	0.677817	0.0239101	0.0296942	0.805213	0.420697
rs35346115	19	9071916	A	G	39132	21111	-0.0373606	0.0323216	-1.1559	0.24772	0.0631084	0.0573537	1.10034	0.271185	-0.0772651	0.0605799	-1.27542	0.202159
rs17000805	19	9071924	A	G	39408	21259	0.189333	0.225362	0.840131	0.400835	0.00129918	0.304844	0.00426177	0.9966	-0.0458185	0.326263	-0.140434	0.888317
rs66498329	19	9072221	A	G	39538	21327	0.00211661	0.0149232	0.141833	0.887212	-0.0165176	0.0257978	-0.640271	0.521997	0.0437743	0.0280624	1.55989	0.118785
rs7254970	19	9072296	T	G	39547	21330	-0.0238461	0.0127569	-1.86927	0.0615852	-0.00433236	0.0223001	-0.194275	0.84596	0.0149649	0.024619	0.607861	0.54328
rs184811119	19	9072561	A	G	39457	21281	0.056249	0.0617648	0.910696	0.362455	-0.129514	0.112664	-1.14955	0.250328	0.00655917	0.122538	0.0535275	0.957312
rs2591590	19	9072742	C	T	39525	21320	0.0101057	0.0123856	0.815921	0.414545	-0.00756483	0.0213114	-0.354966	0.722615	0.0100484	0.0236819	0.424307	0.671342
rs73009098	19	9072875	A	G	39399	21253	0.00326509	0.0168372	0.193921	0.846237	0.00313382	0.0289599	0.108213	0.913827	0.0176821	0.0312393	0.56602	0.57138
rs17000816	19	9072975	A	G	39541	21326	0.00542563	0.0167644	0.323641	0.74621	-0.00500653	0.0289275	-0.173072	0.862595	0.02347	0.0311682	0.753011	0.451443
rs76873427	19	9073888	T	C	39524	21321	0.0053424	0.0282705	0.188974	0.850113	0.00428275	0.0513457	0.0834101	0.933525	-0.0218604	0.054714	-0.39954	0.689495
rs72486387	19	9074073	A	G	39514	21312	0.00604766	0.0168049	0.359874	0.718941	0.00217947	0.0289286	0.0753395	0.939945	0.0162882	0.0311503	0.522891	0.60105
rs10406209	19	9074265	A	G	39365	21234	-0.023009	0.0128404	-1.79192	0.0731463	0.000149184	0.0223987	0.00666037	0.994686	0.0120842	0.0247345	0.488555	0.625156
rs117710966	19	9074493	T	G	39526	21321	0.222953	0.140905	1.58229	0.113583	-0.236539	0.254784	-0.928391	0.353205	-0.00118686	0.269299	-0.00440721	0.996484
rs202216364	19	9074697	A	G	39550	21334	-0.104735	0.109631	-0.955343	0.339404	-0.0332273	0.203204	-0.163517	0.870112	0.107118	0.231553	0.462606	0.643647
rs2591591	19	9074950	T	G	39452	21278	0.0116196	0.012419	0.935633	0.349462	-0.0130622	0.0213566	-0.611622	0.540788	0.0127381	0.0237216	0.536984	0.591279
rs17000819	19	9075021	A	G	39123	21103	0.192257	0.230766	0.833124	0.404775	-0.0117318	0.310218	-0.0378179	0.969833	-0.0790264	0.3323	-0.237817	0.812023
rs2547068	19	9075217	A	T	39355	21231	0.0128674	0.0124106	1.0368	0.299827	-0.00899487	0.0213493	-0.42132	0.673522	0.00927897	0.0237431	0.390808	0.695939
rs2591592	19	9075346	T	A	39358	21228	0.0143534	0.011838	1.21248	0.225329	0.00204421	0.020541	0.0995184	0.920727	-0.0238128	0.0226656	-1.05061	0.293436
rs17000836	19	9075565	T	C	39561	21339	-0.0154987	0.0207352	-0.747457	0.454788	0.0664925	0.0368087	1.80643	0.0708507	-0.0470528	0.0394689	-1.19215	0.233203
rs2591593	19	9075969	T	C	39412	21259	0.00838316	0.0124121	0.675403	0.499419	-0.00451973	0.0213477	-0.211719	0.832326	0.0105388	0.0237397	0.443934	0.657091
rs2547072	19	9076083	A	G	39516	21316	0.00929632	0.0123986	0.749788	0.453382	-0.00471662	0.0213245	-0.221184	0.824949	0.00977408	0.0237102	0.41223	0.680171
rs953551	19	9076278	A	G	39455	21284	0.0053126	0.0122558	0.433477	0.664668	0.00371259	0.0211579	0.17547	0.86071	0.0078991	0.0235193	0.335856	0.73698
rs2591594	19	9076728	T	C	39490	21302	0.00931762	0.0123958	0.751674	0.452247	-0.00423365	0.021335	-0.198437	0.842703	0.00773279	0.0237254	0.325929	0.744478
rs2547074	19	9076858	T	C	39423	21264	0.0112444	0.012429	0.904692	0.365628	-0.00853652	0.0213849	-0.399185	0.689757	0.00625222	0.0237745	0.262981	0.792566
rs2547075	19	9076929	G	T	39477	21293	0.0100194	0.0123912	0.808591	0.41875	-0.00669597	0.021326	-0.313982	0.753535	0.00932892	0.0236947	0.393713	0.693793
rs2547076	19	9076950	A	C	39393	21247	0.0111237	0.0124146	0.896021	0.370242	-0.00342666	0.021378	-0.160289	0.872654	0.00890235	0.0237755	0.374434	0.708081
rs2591595	19	9076991	T	C	39525	21319	0.00966056	0.0123942	0.779445	0.435718	-0.00631208	0.0213119	-0.296176	0.767096	0.00829937	0.0236872	0.350373	0.726059
rs7254941	19	9077196	T	C	39520	21318	-0.00719166	0.0231765	-0.310299	0.756334	0.0516152	0.0417254	1.23702	0.216079	-0.0543915	0.0441487	-1.23201	0.217947
rs1862461	19	9077264	G	T	39461	21285	0.00940884	0.0123921	0.75926	0.447697	-0.00644962	0.0213319	-0.302346	0.762388	0.0117399	0.0237163	0.495013	0.620591
rs1862462	19	9077436	A	G	39445	21277	0.00837602	0.0124209	0.674352	0.500088	-0.00817186	0.0213839	-0.382151	0.702349	0.0120278	0.0237637	0.506142	0.612757
rs73011014	19	9077581	T	G	39500	21307	0.00614408	0.016769	0.366396	0.71407	0.0028834	0.0288795	0.0998425	0.920469	0.0128196	0.0311119	0.412048	0.680304
rs2591597	19	9077803	C	T	37583	20276	0.0122626	0.0127281	0.963424	0.335335	-0.00660895	0.0220032	-0.300363	0.7639	0.00479803	0.0244532	0.196213	0.844444
rs2547065	19	9080462	C	G	39169	21132	0.0078414	0.0120358	0.651505	0.51472	-0.00631288	0.0206343	-0.30594	0.75965	-0.0298589	0.0228331	-1.3077	0.190976
rs183524392	19	9082456	T	G	39399	21252	-0.0515408	0.0551161	-0.935131	0.349721	-0.189088	0.0967849	-1.9537	0.050737	0.204638	0.103612	1.97503	0.0482643
rs7245949	19	9083143	A	G	39439	21276	-0.0146246	0.0124076	-1.17868	0.238525	-0.0161201	0.0216387	-0.744965	0.456293	0.00837355	0.0238454	0.35116	0.725468
rs7245960	19	9083174	A	G	39499	21304	-0.0140207	0.0123906	-1.13157	0.257816	-0.0189772	0.0215815	-0.879328	0.379223	0.011718	0.023765	0.493078	0.621958
rs17000886	19	9083457	T	C	39525	21319	0.00551421	0.0150561	0.366244	0.714183	-0.0121532	0.0258689	-0.4698	0.638498	0.0304644	0.0282081	1.07999	0.280147
rs60106152	19	9083791	A	G	39546	21331	0.0220659	0.0189947	1.16169	0.245362	-0.0225808	0.0336054	-0.671941	0.501621	-0.004134	0.0364925	-0.113284	0.909806
rs1609459	19	9084216	C	T	39508	21311	-0.014521	0.0123966	-1.17137	0.241451	-0.0152412	0.0215993	-0.705634	0.480416	0.0118273	0.0238067	0.496806	0.619326
rs1609458	19	9084299	C	T	39446	21276	-0.00948522	0.0117158	-0.809611	0.418164	-0.0113791	0.0200581	-0.567306	0.570506	0.0183195	0.0222253	0.824262	0.40979
rs142278154	19	9084401	T	C	39228	21154	0.0544076	0.0586285	0.928006	0.353405	0.0283876	0.109893	0.25832	0.79616	-0.0812958	0.117337	-0.692838	0.488411
rs28641623	19	9084481	T	C	39530	21322	0.0981368	0.272966	0.359521	0.719206	-0.361238	0.547084	-0.660297	0.509064	0.210908	0.652647	0.323157	0.746576
rs11085805	19	9085004	C	T	39516	21314	0.00495094	0.0150397	0.329192	0.742011	-0.0129051	0.0258294	-0.499629	0.617336	0.0322256	0.0281631	1.14425	0.25252
rs183496438	19	9085414	A	G	39591	21354	0.0746176	0.0704577	1.05904	0.289582	0.055053	0.132858	0.414375	0.678599	-0.073336	0.1355	-0.541225	0.588353
rs1574479	19	9085643	G	A	39490	21300	0.00633403	0.0150487	0.420902	0.673827	-0.0159366	0.0258588	-0.616295	0.5377	0.0318791	0.0281893	1.13089	0.258099
rs1108380	19	9085958	G	A	39368	21236	0.0186978	0.0189596	0.986193	0.324038	-0.0239378	0.0335542	-0.713407	0.475594	-0.00109149	0.0364333	-0.0299586	0.9761
rs10402812	19	9086123	C	A	39203	21150	-0.014187	0.0124468	-1.13982	0.254363	-0.0185348	0.0216247	-0.857114	0.391382	0.0127442	0.0238306	0.534781	0.592801
rs77846926	19	9086269	C	T	38833	20947	-0.00851791	0.259004	-0.0328871	0.973765	-0.261466	0.548107	-0.477035	0.633337	0.339797	0.643253	0.528247	0.597328
rs4520945	19	9086318	A	G	39517	21316	0.00545773	0.0150387	0.362912	0.71667	-0.0129567	0.0258437	-0.501349	0.616126	0.0328373	0.0281743	1.16551	0.243814
rs186319266	19	9086983	T	G	39502	21308	0.00392843	0.0672974	0.0583742	0.953451	0.309081	0.123376	2.5052	0.0122383	-0.261128	0.128337	-2.0347	0.0418808
rs12611293	19	9087758	A	G	39517	21313	0.00528226	0.0150519	0.350936	0.725636	-0.017473	0.0259096	-0.674386	0.500066	0.036626	0.0282646	1.29583	0.195035
rs1596797	19	9088017	T	G	39449	21277	0.00104917	0.0123075	0.0852466	0.932065	0.00631476	0.0209803	0.300985	0.763426	0.00150414	0.0232519	0.064689	0.948422
rs17000947	19	9088330	A	G	39504	21308	0.0035923	0.0150627	0.23849	0.811501	-0.0102493	0.0259484	-0.394989	0.692851	0.0327736	0.0282735	1.15916	0.246389
rs10406202	19	9088694	A	G	39253	21174	0.100712	0.272937	0.368993	0.712133	-0.369944	0.546783	-0.676583	0.49867	0.219402	0.65236	0.336321	0.736629
rs17000950	19	9088772	C	T	38652	20853	0.00859425	0.0152385	0.563982	0.572766	-0.0130989	0.0262042	-0.499878	0.617161	0.0309007	0.0285429	1.08261	0.278984
rs201245937	19	9088931	T	G	39558	21339	-0.294247	0.157835	-1.86427	0.0622842	0.34624	0.266552	1.29896	0.193959	0.0434326	0.277868	0.156307	0.875791
rs142385740	19	9089110	G	T	39541	21330	-0.226692	0.143783	-1.57662	0.114882	0.20241	0.273171	0.740964	0.458716	0.143118	0.287783	0.497314	0.618968
rs116477649	19	9089672	T	C	39506	21310	-0.0229991	0.252411	-0.0911175	0.927399	-0.0977881	0.470296	-0.207929	0.835284	0.124459	0.552059	0.225445	0.821633
rs17000957	19	9090182	C	T	39526	21321	0.0194707	0.0189725	1.02626	0.304769	-0.0230096	0.0336321	-0.684155	0.493877	-0.00223578	0.0365425	-0.061183	0.951213
rs12976721	19	9090531	C	T	39270	21179	-0.0172349	0.012417	-1.388	0.165136	-0.0167517	0.0217031	-0.771856	0.4402	0.0131269	0.0238657	0.550032	0.582297
rs73495785	19	9090784	T	C	39548	21331	0.0216675	0.0190381	1.13811	0.255074	-0.0247291	0.0335812	-0.736396	0.46149	-0.00590754	0.036485	-0.161917	0.871371
rs149255523	19	9091449	A	C	39574	21345	0.0898609	0.0578654	1.55293	0.12044	-0.142103	0.102213	-1.39026	0.164449	-0.206879	0.105087	-1.96864	0.0489947
rs56670272	19	9092086	G	A	39424	21264	-0.00909767	0.0212088	-0.428957	0.667954	0.0544616	0.0375305	1.45113	0.146744	-0.0386231	0.0402193	-0.960314	0.336897
rs4408643	19	9096252	T	C	39450	21279	0.0147611	0.0118218	1.24863	0.211799	-0.00677486	0.0203215	-0.333383	0.738845	-0.00842776	0.0225978	-0.372946	0.709188
rs12979447	19	9096944	T	C	39560	21337	-0.0122733	0.0309077	-0.397095	0.691297	-0.0641988	0.0542575	-1.18322	0.23672	0.0444272	0.0579918	0.766096	0.443619
rs10415859	19	9099269	A	C	39314	21209	-0.00932845	0.0117343	-0.794972	0.42663	-0.0119728	0.0200976	-0.595736	0.551352	0.0161475	0.0222758	0.724891	0.468519
rs10416595	19	9102065	A	G	39019	21051	0.00134265	0.0123677	0.108561	0.913551	0.0141066	0.0211971	0.665496	0.505733	-0.00241738	0.0234737	-0.102982	0.917977
rs10407491	19	9104899	A	G	39511	21316	0.00651532	0.0150199	0.43378	0.664448	-0.0107221	0.0259444	-0.413273	0.679407	0.0284159	0.0283087	1.00379	0.315482
rs10418864	19	9104971	C	T	39403	21257	-0.00641257	0.0116659	-0.549684	0.582536	-0.000263761	0.0200703	-0.0131419	0.989515	-0.00657738	0.0222848	-0.295151	0.767878
rs60964277	19	9105227	T	C	39467	21290	0.0154258	0.0189644	0.813406	0.415985	0.0172238	0.0337964	0.509635	0.610308	-0.0169169	0.0363081	-0.465926	0.641268
rs8111366	19	9108243	A	G	39521	21317	-0.00568171	0.0170737	-0.332775	0.739304	-0.085905	0.0297283	-2.88967	0.00385641	0.0989497	0.0324262	3.05154	0.00227674
rs11880371	19	9108565	A	G	39553	21334	-0.0153622	0.0369558	-0.415692	0.677636	-0.0214777	0.0641	-0.335065	0.737576	0.0509256	0.068552	0.742876	0.457557
rs79434743	19	9109488	T	C	39509	21314	-0.112586	0.0578758	-1.9453	0.0517385	-0.149507	0.0971762	-1.53851	0.123923	0.231475	0.104044	2.22478	0.0260959
rs12052152	19	9114906	G	C	39311	21206	0.0076173	0.0125983	0.60463	0.545425	0.0334709	0.0217389	1.53968	0.123639	-0.0266072	0.023847	-1.11574	0.264532
rs10423092	19	9115765	G	A	39481	21296	-0.0122915	0.0133857	-0.918255	0.358485	-0.0365015	0.0232116	-1.57256	0.115822	0.0184717	0.0254237	0.726554	0.467499
rs1469081	19	9118503	G	A	39382	21243	-4.22563e-05	0.0137117	-0.00308177	0.997541	0.0229577	0.0233803	0.981922	0.326138	-0.0399119	0.0257951	-1.54727	0.121799
rs34142588	19	9118528	A	G	39576	21346	0.00829871	0.0248238	0.334305	0.738149	0.0256704	0.0425465	0.60335	0.546276	-0.0188186	0.0463645	-0.405883	0.684829
rs4804394	19	9119242	G	A	39463	21287	-0.00519001	0.0128948	-0.402488	0.687325	-0.0212034	0.0222657	-0.95229	0.34095	-0.00858776	0.0243412	-0.352808	0.724232
rs10425025	19	9119821	A	T	39579	21347	0.000540701	0.0267993	0.0201759	0.983903	0.00449403	0.0456111	0.0985291	0.921512	0.0129831	0.0497161	0.261145	0.793981
rs10425933	19	9120884	G	A	39554	21335	-0.00185532	0.0218748	-0.084815	0.932408	0.0097777	0.0383392	0.255031	0.798699	-0.0184338	0.0416248	-0.442858	0.657869
rs79372159	19	9123506	C	G	39402	21253	0.0342739	0.0422956	0.810343	0.417743	0.00396986	0.0780018	0.0508944	0.95941	-0.0370292	0.0836393	-0.442725	0.657965
rs76305557	19	9126876	C	T	39550	21331	-0.0122847	0.0221401	-0.554863	0.578988	0.0252788	0.0384473	0.657493	0.510864	-0.0203968	0.0414843	-0.491674	0.62295
rs12610724	19	9128889	A	G	39514	21314	0.0066591	0.0127998	0.520248	0.60289	0.0135125	0.0221621	0.609712	0.542052	-0.000332667	0.0244058	-0.0136307	0.989125
rs12462351	19	9128937	A	G	39555	21335	0.000621249	0.0155904	0.0398483	0.968214	-0.0277135	0.0274487	-1.00965	0.312663	0.0429194	0.0296227	1.44887	0.147374
rs75489150	19	9134986	T	G	39443	21272	0.0184557	0.0253723	0.727394	0.466984	-0.00403959	0.0449288	-0.089911	0.928358	0.0106437	0.0487713	0.218236	0.827245
rs8100377	19	9142925	C	T	39448	21276	0.0196302	0.0165363	1.1871	0.235188	-0.042665	0.0288162	-1.48059	0.138716	0.0256019	0.0314626	0.813727	0.415801
rs8109594	19	9146472	A	G	39556	21336	-0.0103328	0.0146441	-0.705595	0.48044	0.0112373	0.0254773	0.44107	0.659162	0.0100691	0.0280245	0.359297	0.719373
rs115436916	19	9152183	T	C	39572	21344	-0.0226751	0.0343192	-0.660711	0.508797	-0.0913538	0.0607841	-1.50292	0.132859	0.0450213	0.0643429	0.699709	0.484109
rs73014725	19	9158353	T	C	39537	21326	0.00666871	0.0144643	0.461048	0.644764	-0.0272706	0.0253337	-1.07646	0.281724	0.0258568	0.0275408	0.938854	0.347806
rs74256595	19	9161607	C	G	39460	21282	0.000956036	0.011805	0.0809854	0.935454	-0.0151874	0.0204261	-0.743528	0.457162	0.0306931	0.0225801	1.3593	0.174051
rs28380217	19	9166302	A	G	39395	21253	-0.0110261	0.0121948	-0.904163	0.365909	0.0379473	0.0212074	1.78934	0.07356	-0.0442424	0.0234514	-1.88655	0.0592204
rs13345002	19	9168586	C	T	39529	21322	0.0121953	0.0135185	0.902117	0.366995	-0.0390397	0.0238667	-1.63574	0.101894	0.0274051	0.0261543	1.04782	0.294719
rs12978278	19	9168672	T	C	38955	21014	-0.00276564	0.0174516	-0.158475	0.874083	0.0144366	0.0300827	0.479896	0.631302	-0.00388897	0.0327242	-0.118841	0.905402
rs75637371	19	9171561	G	T	38450	20736	0.0175673	0.0247802	0.708925	0.478371	0.0127663	0.0442123	0.288749	0.772773	-0.0135816	0.04792	-0.283422	0.776853
rs12972439	19	9172264	A	G	39448	21274	-0.0114463	0.0135998	-0.841653	0.399982	-0.00496739	0.0238531	-0.208249	0.835034	0.030084	0.026258	1.14571	0.251916
rs6511848	19	9175244	C	T	39418	21264	-0.00611536	0.0139506	-0.438357	0.661127	0.00570138	0.0243907	0.233753	0.815177	0.0148858	0.0268284	0.554854	0.578994
rs60522586	19	9177106	C	T	39417	21265	0.0152896	0.0135606	1.1275	0.25953	-0.0414351	0.0239406	-1.73074	0.0834975	0.0264964	0.0262386	1.00982	0.312579
rs117143865	19	9186644	T	C	39512	21313	-0.0101693	0.0257178	-0.395421	0.692532	-0.0629259	0.04558	-1.38056	0.167414	0.0989352	0.0483002	2.04834	0.040527
rs2436461	19	9191603	G	A	39403	21252	0.0183613	0.0122493	1.49897	0.133881	-0.0339535	0.0211566	-1.60486	0.108524	0.0194451	0.023306	0.834339	0.40409
rs2591605	19	9196725	C	T	38827	20943	-0.00944459	0.012033	-0.784889	0.432519	0.0480892	0.0206095	2.33335	0.0196298	-0.0529775	0.022798	-2.32377	0.0201376
rs77255578	19	9201410	A	G	38467	20746	0.0169693	0.0382225	0.443962	0.65707	0.00123858	0.0713369	0.0173624	0.986148	0.00880876	0.076645	0.114929	0.908501
rs7259007	19	9204358	T	C	39553	21334	-0.0481498	0.0526497	-0.914531	0.360438	-0.142698	0.0891663	-1.60035	0.10952	0.140376	0.0923699	1.51972	0.128581
rs79821860	19	9204419	A	G	39587	21352	-0.193878	0.387757	-0.499999	0.617076	-0.372541	0.720628	-0.516968	0.605179	0.332086	0.825972	0.402055	0.687643
rs10409375	19	9208186	T	C	38659	20869	0.00207807	0.012568	0.165347	0.868671	0.0520862	0.0216942	2.40092	0.0163538	-0.0679561	0.0239184	-2.84117	0.00449483
rs117708334	19	9210230	T	C	33765	18245	-0.0348039	0.0393976	-0.883401	0.377019	0.155518	0.0719259	2.16219	0.0306032	-0.152782	0.0789793	-1.93446	0.0530571
rs117855608	19	9212601	A	G	39551	21334	-0.00906085	0.0266041	-0.340581	0.733419	0.0730196	0.0456703	1.59884	0.109856	-0.0076356	0.0499581	-0.15284	0.878525
rs4804401	19	9213079	C	A	39421	21263	-0.0061645	0.0123153	-0.500556	0.616684	0.0455345	0.0212905	2.13872	0.0324583	-0.0519783	0.0235308	-2.20895	0.0271784
rs12610094	19	9213132	G	A	39412	21261	-0.0011593	0.011879	-0.0975919	0.922256	0.0261443	0.0204748	1.2769	0.201638	-0.0382555	0.0225556	-1.69606	0.0898752
rs62621389	19	9213651	T	C	39583	21351	0.0267975	0.0231176	1.15918	0.246382	-0.0278988	0.0412905	-0.675671	0.49925	0.00306285	0.0448043	0.0683607	0.945498
rs74178137	19	9217901	T	C	39374	21235	-0.0281883	0.0204148	-1.38078	0.167347	0.0127134	0.0354213	0.35892	0.719655	0.0131319	0.0382434	0.343376	0.731316
rs2335071	19	9217951	A	T	31239	16911	-0.0110941	0.0132158	-0.839456	0.401213	0.00983464	0.0230603	0.426475	0.669762	0.0268022	0.0256218	1.04607	0.295528
rs957095	19	9218013	G	A	39340	21219	-0.00415055	0.0122987	-0.337479	0.735756	0.0422105	0.0213679	1.97542	0.0482206	-0.0534288	0.0236223	-2.26179	0.0237103
rs2335072	19	9218054	G	T	39263	21175	0.00161547	0.0119	0.135753	0.892016	0.0242089	0.0205278	1.17932	0.23827	-0.0415843	0.0226214	-1.83827	0.0660221
rs17001756	19	9219741	T	G	39178	21133	0.0102437	0.0187233	0.54711	0.584303	-0.043727	0.0327375	-1.33569	0.181652	0.0165573	0.0351899	0.470514	0.637988
rs2195951	19	9225685	C	T	39390	21248	-0.00504356	0.0149484	-0.337397	0.735817	0.0345516	0.0258698	1.3356	0.18168	-0.0283041	0.0280524	-1.00897	0.312987
rs7246969	19	9225940	A	G	39471	21290	0.00971414	0.0215189	0.451424	0.651684	-0.0478472	0.0378462	-1.26425	0.206139	0.0352473	0.0408294	0.86328	0.387983
rs7246980	19	9225973	A	G	39533	21324	0.00973818	0.0214596	0.453792	0.649979	-0.0517412	0.0377227	-1.37162	0.170181	0.0386232	0.0406569	0.949979	0.342123
rs6511874	19	9226192	G	A	39510	21312	-0.00286843	0.0149673	-0.191646	0.848019	0.0349925	0.0258463	1.35387	0.175779	-0.0277527	0.0280285	-0.990157	0.322097
rs75711758	19	9226265	C	T	39569	21343	-0.0557727	0.0531407	-1.04953	0.293935	-0.143579	0.0896046	-1.60236	0.109075	0.15826	0.0928201	1.70502	0.0881899
rs17238788	19	9231601	A	G	38511	20772	0.0201011	0.0235357	0.85407	0.393066	-0.044513	0.042534	-1.04653	0.295318	0.0334098	0.0463841	0.720284	0.47135
rs61730396	19	9236888	T	C	39583	21350	-0.0956305	0.367582	-0.260161	0.79474	0.638135	0.524799	1.21596	0.224	-0.0786553	0.651001	-0.120822	0.903832
rs61751875	19	9236969	A	G	39507	21312	-0.119333	0.252201	-0.473165	0.636095	0.43188	0.392389	1.10064	0.271051	0.211188	0.466648	0.452564	0.650863
rs17001893	19	9237263	A	G	39560	21338	-0.272467	0.507966	-0.536389	0.59169	-2.51583	14.7111	-0.171016	0.864211	2.59704	14.6851	0.176849	0.859627
rs10414255	19	9237542	C	T	38953	21007	-0.00250204	0.0124911	-0.200305	0.841242	0.0257314	0.0218013	1.18027	0.237893	-0.0120058	0.0240098	-0.500037	0.617049
rs138008445	19	9237554	A	G	39570	21343	0.134265	0.0762934	1.75985	0.0784333	-0.189583	0.129279	-1.46646	0.142523	0.0840907	0.132845	0.633001	0.526733
rs115923170	19	9237622	C	T	39466	21290	0.209891	0.316442	0.663286	0.507147	0.130434	0.577105	0.226014	0.82119	-0.16183	0.682437	-0.237135	0.812552
rs73006036	19	9239010	C	T	39427	21269	-0.0082258	0.02073	-0.396807	0.69151	0.0994562	0.0364263	2.73034	0.00632693	-0.0996287	0.0393367	-2.53272	0.0113182
rs76308388	19	9246327	A	G	39326	21211	-0.0121722	0.0168606	-0.721929	0.470338	-0.0374412	0.0289795	-1.29199	0.196361	0.0415101	0.0314187	1.32119	0.186438
rs17001962	19	9246914	G	C	38982	21030	0.00722853	0.0164931	0.438275	0.661187	-0.0371422	0.0281163	-1.32102	0.186494	-0.00669208	0.0305977	-0.218712	0.826874
rs76429244	19	9249360	G	A	39341	21222	-0.00814456	0.0142089	-0.5732	0.566509	-0.000887379	0.0245983	-0.0360748	0.971223	-0.000782611	0.0272388	-0.0287314	0.977079
rs74519977	19	9251304	A	G	39587	21352	-0.0411042	0.045029	-0.912839	0.361327	-0.0188633	0.0812148	-0.232264	0.816333	0.135489	0.0852413	1.58948	0.111952
rs4804406	19	9253835	T	C	39235	21162	-0.00806693	0.0120716	-0.668255	0.503971	0.00275476	0.0208068	0.132397	0.89467	-0.0111869	0.0230136	-0.486101	0.626895
rs2033483	19	9254342	G	A	39456	21285	0.00157022	0.0176776	0.0888255	0.929221	0.00845618	0.0310815	0.272065	0.785572	-0.0167873	0.0337104	-0.497985	0.618494
rs55917268	19	9256116	A	G	39478	21296	0.00189085	0.0131472	0.143822	0.885641	0.00865188	0.0225165	0.384246	0.700796	-0.0204407	0.024602	-0.830858	0.406054
rs73494602	19	9264401	A	G	39550	21332	-0.0328702	0.0261024	-1.25928	0.207929	-0.0461503	0.0450675	-1.02403	0.305823	0.0711392	0.0489944	1.45199	0.146505
rs78005669	19	9264411	T	C	39492	21301	0.0136116	0.0224266	0.606942	0.543889	-0.0276717	0.0385127	-0.718509	0.472444	0.00248696	0.0417734	0.0595344	0.952526
rs62103616	19	9264603	A	G	39548	21332	-0.000626822	0.0184216	-0.0340265	0.972856	-0.0204619	0.0318259	-0.642932	0.520268	-0.0103539	0.034983	-0.295969	0.767254
rs8112516	19	9264681	G	A	39400	21253	-0.0014651	0.0143698	-0.101957	0.91879	0.0228294	0.0249745	0.914109	0.360659	-0.0311041	0.0269964	-1.15216	0.249256
rs3752199	19	9267319	T	G	39467	21287	-0.000336637	0.0143546	-0.0234515	0.98129	0.0205387	0.0249037	0.824728	0.409526	-0.0320212	0.0269303	-1.18904	0.234424
rs78087655	19	9269623	T	C	39474	21289	-0.036009	0.0274704	-1.31083	0.189916	0.0403892	0.048017	0.841144	0.400267	0.0230665	0.0524646	0.439658	0.660185
rs112329499	19	9270654	C	T	39439	21273	0.0104248	0.0224724	0.463894	0.642724	-0.0194524	0.0387139	-0.502465	0.61534	-0.0011687	0.0420213	-0.027812	0.977812
rs184031148	19	9270910	T	C	39558	21336	-0.134622	0.143911	-0.935449	0.349557	-0.0187127	0.271433	-0.0689407	0.945037	0.117019	0.275669	0.424493	0.671207
rs138057564	19	9271561	A	G	39471	21290	-0.0268256	0.0559664	-0.479317	0.631713	0.12549	0.105314	1.19157	0.233428	-0.00774569	0.112941	-0.0685815	0.945323
rs7247296	19	9286595	T	A	37753	20375	-0.00738359	0.0127855	-0.577499	0.563603	0.0110866	0.0221865	0.4997	0.617286	0.00479305	0.024423	0.196251	0.844414
rs10406951	19	9288973	A	C	39584	21350	-0.0570648	0.0410767	-1.38923	0.164764	0.115203	0.0698576	1.64911	0.0991248	-0.0563331	0.0762159	-0.739125	0.459831
rs115039557	19	9289278	A	C	39408	21258	0.0324441	0.0299466	1.0834	0.278633	-0.0734866	0.0529795	-1.38708	0.165418	-0.0312725	0.0573165	-0.545611	0.585333
rs10417371	19	9291190	A	G	39126	21106	-0.00697438	0.012512	-0.557413	0.577245	0.00431898	0.0218126	0.198004	0.843042	0.0153936	0.0239314	0.643241	0.520068
rs79892658	19	9292568	C	G	39328	21214	0.00613957	0.0262619	0.233783	0.815154	0.0605678	0.0462332	1.31005	0.190179	-0.0122962	0.0501057	-0.245406	0.806142
rs56246934	19	9296664	C	T	39445	21279	-0.00353876	0.0129727	-0.272784	0.785019	-0.0181967	0.0224091	-0.812019	0.416781	0.0237362	0.0246483	0.962994	0.33555
rs61732246	19	9297273	G	C	39497	21305	-0.0148019	0.0335577	-0.441087	0.65915	0.0938923	0.0597955	1.57022	0.116363	-0.0464998	0.0642805	-0.723388	0.469441
rs61733545	19	9297381	C	A	39352	21230	0.0212264	0.0268393	0.790872	0.429019	0.0599228	0.0485894	1.23325	0.217483	-0.0989596	0.0505198	-1.95883	0.0501331
rs78667112	19	9298437	A	T	39472	21288	0.0485277	0.048466	1.00127	0.316695	-0.00238356	0.0857225	-0.0278055	0.977817	-0.0822721	0.0954206	-0.862204	0.388575
rs41442244	19	9306114	T	C	39163	21123	-0.00934675	0.0127192	-0.734852	0.46243	-0.0489775	0.0222096	-2.20524	0.0274371	0.0567979	0.0246486	2.30431	0.0212053
rs73008064	19	9306993	C	T	39567	21340	-0.0101479	0.0509662	-0.199111	0.842176	-0.00398488	0.0948284	-0.042022	0.966481	0.0785876	0.102601	0.765951	0.443706
rs73498852	19	9312256	T	C	39060	21071	-0.0168387	0.0233045	-0.722552	0.469955	-0.061446	0.0406056	-1.51324	0.130219	0.0479727	0.0441298	1.08708	0.277002
rs10415904	19	9314135	G	T	33760	18224	-0.00409587	0.0170605	-0.24008	0.810268	-0.0498898	0.0299804	-1.66408	0.0960958	0.0352638	0.0327319	1.07735	0.281323
rs10407714	19	9319223	A	G	39100	21087	0.0103012	0.0195101	0.527991	0.597506	-0.0521276	0.0340907	-1.52908	0.126244	0.0483457	0.0369049	1.31001	0.190193
rs138510982	19	9324678	T	G	39531	21322	-0.0722523	0.0643096	-1.12351	0.261223	-0.0902107	0.12228	-0.737739	0.460673	0.154177	0.128796	1.19706	0.231284
rs5020278	19	9325116	A	G	39136	21111	-0.0192017	0.0152713	-1.25737	0.208619	-0.0171189	0.0267972	-0.638833	0.522932	0.0546344	0.0290206	1.88261	0.0597539
rs61729907	19	9325252	A	G	27732	15024	-0.00741467	0.0181059	-0.409516	0.682161	-0.0112421	0.0322528	-0.348561	0.727419	0.0552581	0.034707	1.59213	0.111356
rs61732668	19	9325278	A	G	39515	21313	0.324105	0.393391	0.823876	0.41001	-1.60387	8.88959	-0.180421	0.856822	0.88406	8.86174	0.0997614	0.920534
rs10402800	19	9330436	C	A	39213	21153	-0.00085935	0.0187316	-0.0458771	0.963408	-0.0422017	0.0328986	-1.28278	0.199569	0.0169208	0.0359086	0.471218	0.637485
rs16978946	19	9335606	C	A	39470	21294	-0.0141785	0.0135797	-1.04409	0.296442	-0.0160706	0.0232443	-0.691379	0.489328	0.0404924	0.0256166	1.58071	0.113944
rs67828737	19	9341181	G	A	39327	21219	-0.00919895	0.014952	-0.61523	0.538403	-0.0128487	0.0257039	-0.499873	0.617165	0.0441541	0.0280364	1.57489	0.115283
rs59496745	19	9343660	A	G	39542	21328	-0.0349987	0.0400684	-0.873473	0.382405	0.00274269	0.067157	0.04084	0.967423	0.0284924	0.0725491	0.392732	0.694518
rs118042782	19	9346403	A	T	39509	21310	-0.0223855	0.0377691	-0.592693	0.553387	0.0321527	0.0662549	0.485287	0.627473	-0.00332585	0.0695828	-0.047797	0.961878
rs1968136	19	9346427	T	C	39480	21294	-0.0141134	0.0168215	-0.839012	0.401463	-0.00805641	0.0292102	-0.275808	0.782695	0.0579642	0.0316788	1.82974	0.0672881
rs61744462	19	9346513	A	G	39528	21320	-0.153449	0.208421	-0.736245	0.461582	0.0615958	0.436025	0.141266	0.887659	0.12578	0.43139	0.291569	0.770616
rs2015157	19	9346762	G	T	39529	21322	-0.00919287	0.0217709	-0.422254	0.67284	-0.0485647	0.0380685	-1.27572	0.202055	0.0385192	0.0409321	0.941052	0.346678
rs4804102	19	9347495	A	G	38906	20986	-0.0111752	0.0165404	-0.675632	0.499274	-0.0169207	0.028828	-0.586954	0.557234	0.0473399	0.0313061	1.51216	0.130493
rs2109654	19	9349414	G	T	39480	21296	0.0394179	0.0295353	1.3346	0.182006	-0.0266667	0.0521414	-0.511431	0.60905	-0.0212393	0.0563494	-0.376922	0.706232
rs73500718	19	9351414	C	G	39472	21290	-0.015431	0.0436991	-0.35312	0.723999	0.0187386	0.0757236	0.247461	0.804552	0.101904	0.0809101	1.25947	0.20786
rs117528832	19	9358373	G	A	39460	21283	0.0450545	0.0437093	1.03078	0.302646	0.102265	0.0813506	1.25709	0.20872	-0.118621	0.0857356	-1.38357	0.16649
rs34907622	19	9358403	C	T	39264	21179	-0.00858423	0.0189732	-0.45244	0.650952	-0.00751485	0.0330015	-0.227713	0.81987	0.0275891	0.0356082	0.774797	0.43846
rs73920720	19	9359897	C	T	39515	21317	-0.00681732	0.0204706	-0.33303	0.739111	-0.0112439	0.0355756	-0.316057	0.751959	0.0142529	0.0383217	0.371929	0.709946
rs12609243	19	9361196	A	G	39226	21157	-0.0040194	0.0157957	-0.254462	0.799138	-0.0354954	0.0271087	-1.30938	0.190407	0.0174384	0.0294633	0.591868	0.553939
rs12608694	19	9361302	C	T	39467	21290	-0.00857751	0.0153996	-0.556997	0.57753	-0.0349507	0.0265174	-1.31803	0.187493	0.0210697	0.0287823	0.732037	0.464146
rs12980833	19	9362297	T	C	38812	20939	-0.00728872	0.021544	-0.338317	0.735124	-0.00692244	0.0374667	-0.184762	0.853415	0.0261909	0.0403274	0.649457	0.516043
rs2240928	19	9362443	T	C	38618	20839	-0.0116706	0.0131464	-0.887744	0.374678	-0.0218256	0.0230184	-0.94818	0.343038	0.0214817	0.0253237	0.848287	0.396278
rs79304009	19	9372578	C	T	38922	21005	-0.0203151	0.0176878	-1.14854	0.250747	0.021618	0.0309309	0.698912	0.484607	0.0464436	0.0333329	1.39333	0.163521
rs10414250	19	9377716	A	G	39461	21285	-0.00532241	0.0120395	-0.44208	0.658431	-0.0178161	0.0210895	-0.844782	0.398233	0.0192062	0.0232856	0.82481	0.40948
rs16995366	19	9390224	G	A	39564	21338	-0.00340063	0.0189882	-0.179092	0.857866	0.0141026	0.0338209	0.41698	0.676693	0.00424653	0.0366024	0.116018	0.907638
rs17205006	19	9400194	C	T	39506	21310	0.0150763	0.0278505	0.54133	0.58828	0.0432219	0.0500267	0.863977	0.3876	-0.0951812	0.0534582	-1.78048	0.0749977
rs201118017	19	9407055	C	T	39558	21334	0.104566	0.14184	0.737209	0.460995	-0.0216781	0.334655	-0.0647776	0.948351	-0.283834	0.352313	-0.805632	0.420455
rs201119977	19	9408660	A	G	39593	21356	-0.0521662	0.171253	-0.304614	0.76066	0.092719	0.326366	0.284095	0.776338	0.224781	0.336893	0.667219	0.504632
rs12150874	19	9414155	A	G	39434	21271	-0.00150122	0.0118374	-0.126821	0.899082	5.21449e-05	0.020961	0.00248771	0.998015	0.000212449	0.0231778	0.00916607	0.992687
rs2033482	19	9418184	A	C	39441	21274	-0.00984491	0.0118712	-0.829311	0.406928	-0.0114775	0.0206905	-0.554724	0.579084	0.0251621	0.0228749	1.09999	0.271337
rs116860139	19	9427605	G	C	39340	21218	-0.021216	0.0366943	-0.578182	0.563141	0.0706456	0.066685	1.05939	0.289421	-0.0378634	0.0697766	-0.542637	0.58738
rs28384491	19	9434872	T	C	39476	21293	0.0311148	0.0197754	1.5734	0.115625	-0.000604998	0.0340361	-0.0177752	0.985818	-0.0312407	0.0368261	-0.848332	0.396253
rs76829998	19	9447342	G	C	39509	21312	0.000480122	0.0292922	0.0163908	0.986923	-0.0521998	0.0509053	-1.02543	0.305161	0.0434592	0.0532524	0.816098	0.414444
rs77267061	19	9449888	G	A	39495	21303	0.0603189	0.0267635	2.25378	0.0242101	-0.0423393	0.0449702	-0.941497	0.34645	-0.00692758	0.0485654	-0.142644	0.886571
rs74575837	19	9452698	A	G	39468	21286	-0.00321927	0.0306722	-0.104957	0.91641	0.0336286	0.0542397	0.62	0.535258	-0.0461711	0.0594204	-0.777024	0.437145
rs16979670	19	9452879	A	C	39564	21338	0.0372993	0.0537947	0.693364	0.488081	-0.0755728	0.0934721	-0.808506	0.418799	-0.0499128	0.100465	-0.496816	0.619319
rs13535	19	9454173	A	G	39432	21266	-0.0109303	0.0118663	-0.921121	0.356987	-0.0116652	0.0206534	-0.564807	0.572205	0.0269257	0.0228521	1.17826	0.238694
rs73920757	19	9469606	G	A	39491	21303	-0.00895698	0.0205302	-0.436283	0.662632	0.0280412	0.0363638	0.771129	0.440631	0.00897749	0.0391355	0.229395	0.818562
rs117871426	19	9470717	A	G	39478	21294	0.0057266	0.0303001	0.188996	0.850096	-0.0223555	0.0545817	-0.409579	0.682115	0.0437569	0.0578292	0.756658	0.449255
rs73011853	19	9474291	A	G	39465	21292	0.126311	0.0576563	2.19075	0.0284698	-0.089765	0.0986567	-0.909872	0.36289	-0.0847545	0.10294	-0.823341	0.410314
rs8103270	19	9488461	C	T	38938	21003	0.0103264	0.0115866	0.891242	0.3728	0.00122111	0.0205689	0.0593668	0.95266	-0.0229176	0.022624	-1.01298	0.311071
rs11671851	19	9489454	C	T	39508	21311	-0.0107347	0.0169999	-0.63146	0.52774	0.0127862	0.0288415	0.443325	0.657531	-0.00721929	0.0315532	-0.228797	0.819027
rs2217652	19	9490814	C	T	39532	21324	-0.0111529	0.0118498	-0.941193	0.346606	-0.00893679	0.0206154	-0.433501	0.664651	0.0260095	0.0228124	1.14015	0.254224
rs2230752	19	9492370	A	T	39505	21311	-0.00824551	0.0118435	-0.696203	0.486302	-0.0132703	0.0206156	-0.643699	0.51977	0.0213886	0.0228513	0.935991	0.349278
rs2335532	19	9504598	T	C	38580	20810	-0.0108535	0.0119752	-0.906336	0.364758	-0.0125731	0.0209118	-0.601247	0.547675	0.0280085	0.0231409	1.21034	0.226147
rs77007030	19	9517398	T	C	39550	21334	0.000793052	0.0399902	0.0198311	0.984178	-0.0358308	0.0740248	-0.484037	0.628359	0.0417806	0.0794986	0.525551	0.5992
rs7259584	19	9520062	C	T	39352	21228	-0.00915782	0.0118825	-0.770696	0.440887	-0.0110601	0.0206437	-0.535759	0.592125	0.0293227	0.02283	1.28439	0.199005
rs150361680	19	9524511	A	T	38885	20973	-0.0874807	0.0902951	-0.968831	0.332629	0.29946	0.159008	1.8833	0.0596601	-0.0531045	0.17136	-0.3099	0.756637
rs117092996	19	9524996	T	C	39500	21305	-0.165268	0.157128	-1.0518	0.29289	0.170176	0.247145	0.688567	0.491096	0.321145	0.279729	1.14806	0.250945
rs2059085	19	9529401	C	T	39363	21233	0.042478	0.0323473	1.31318	0.189121	-0.0708168	0.0573659	-1.23448	0.217026	0.025565	0.0600201	0.425941	0.670151
rs73013863	19	9531676	T	C	39512	21309	-0.0211995	0.031017	-0.683479	0.494304	0.0121772	0.0553507	0.22	0.825871	0.0227853	0.0606424	0.375732	0.707116
rs4804437	19	9531902	T	C	35857	19343	0.066272	0.0408749	1.62134	0.104945	-0.0425609	0.0773597	-0.55017	0.582203	-0.0266358	0.0798941	-0.333389	0.738841
rs34762130	19	9532037	C	T	39166	21126	-0.0114676	0.0214816	-0.533832	0.593458	0.00970589	0.037344	0.259905	0.794937	0.0229967	0.0406132	0.566238	0.571232
rs16995435	19	9532296	G	A	39543	21329	0.0298321	0.0539792	0.552659	0.580497	-0.0643104	0.0943381	-0.681701	0.495428	-0.052678	0.101808	-0.517424	0.60486
rs7258744	19	9534967	G	A	39446	21277	-0.00551927	0.0118437	-0.46601	0.641208	-0.0133852	0.0206097	-0.649463	0.516039	0.0228313	0.0228303	1.00004	0.31729
rs56046222	19	9535127	T	G	38431	20728	-0.0120799	0.0119903	-1.00747	0.313707	-0.0117083	0.0209264	-0.559499	0.575821	0.0357447	0.0231266	1.54561	0.122199
rs62103915	19	9543029	C	T	38930	20994	0.0200199	0.0187631	1.06699	0.285978	0.0166752	0.0329229	0.506492	0.612511	-0.0238685	0.0356319	-0.669862	0.502946
rs1433060	19	9546329	A	C	39319	21211	-0.00704877	0.0204019	-0.345496	0.729721	0.0307673	0.0365151	0.842591	0.399457	-0.00510998	0.0396042	-0.129026	0.897337
rs10406839	19	9548788	C	T	39272	21182	0.000390621	0.0118648	0.0329226	0.973736	-0.0281519	0.0205518	-1.36981	0.170748	0.0124099	0.0227601	0.54525	0.585581
rs78029787	19	9551015	G	A	39505	21309	0.00504348	0.0312315	0.161487	0.87171	-0.00804243	0.055353	-0.145293	0.884479	0.0213538	0.0594829	0.358991	0.719602
rs735043	19	9556568	A	G	39476	21294	-0.00287749	0.0117999	-0.243858	0.807341	-0.00699753	0.0207891	-0.336596	0.736422	0.00321145	0.0229375	0.140008	0.888653
rs11670509	19	9564177	T	G	39419	21261	0.00166728	0.0117816	0.141516	0.887462	0.00746358	0.0206559	0.36133	0.717853	-0.00215028	0.0227874	-0.0943627	0.924821
rs117760150	19	9573732	C	T	38971	21025	0.00515455	0.0321896	0.160131	0.872778	0.058209	0.0571841	1.01792	0.308714	-0.0920495	0.0627303	-1.46738	0.142271
rs111436709	19	9578370	T	C	39415	21265	-0.0249609	0.0504677	-0.494592	0.620888	0.0630987	0.0871405	0.724103	0.469003	-0.0259789	0.0935335	-0.27775	0.781204
rs139994315	19	9578533	C	T	39520	21315	0.0927123	0.167576	0.553254	0.58009	-0.204509	0.267866	-0.763475	0.44518	0.253235	0.293386	0.863144	0.388058
rs76949828	19	9585570	C	T	39415	21261	-0.0134669	0.0242893	-0.554439	0.579278	-0.0716641	0.0431366	-1.66133	0.0966472	0.0476494	0.0464554	1.0257	0.305032
rs75615258	19	9590817	C	A	39511	21311	-0.000535008	0.0484585	-0.0110406	0.991191	0.038556	0.0871437	0.442441	0.65817	-0.0166451	0.0893489	-0.186293	0.852215
rs11669128	19	9601155	A	C	39385	21245	-0.00580199	0.0120355	-0.482072	0.629755	-0.0276903	0.0210441	-1.31582	0.188233	0.0255907	0.0232361	1.10133	0.270752
rs73020159	19	9601468	G	A	39509	21313	-0.00245385	0.0206491	-0.118836	0.905405	0.039953	0.0363754	1.09835	0.27205	-0.029723	0.0396916	-0.748849	0.453948
rs117244799	19	9607669	G	A	39475	21294	-0.0458213	0.0651258	-0.703582	0.481693	0.0492938	0.110401	0.446497	0.655238	0.0754389	0.121299	0.621925	0.533992
rs117123413	19	9614798	C	T	39457	21285	-0.0214825	0.0539797	-0.397973	0.69065	-0.0170873	0.0993277	-0.17203	0.863414	0.0228564	0.105315	0.217028	0.828187
rs80213956	19	9618221	C	T	39579	21347	-0.587827	0.207145	-2.83776	0.00454312	0.587118	0.700738	0.837857	0.402111	0.0689443	0.730759	0.0943462	0.924834
rs17367373	19	9630020	A	G	39481	21295	-0.0183614	0.0225797	-0.813181	0.416114	-0.0347995	0.0397053	-0.876443	0.380789	0.0756922	0.0417082	1.81481	0.0695539
rs117516276	19	9631701	T	C	39563	21339	0.019525	0.0277547	0.703483	0.481755	0.0197242	0.0486974	0.405036	0.685451	-0.0686069	0.0537364	-1.27673	0.201698
rs66875369	19	9642833	T	C	39467	21288	-0.00133196	0.0202403	-0.0658074	0.947531	0.0585772	0.035767	1.63775	0.101475	-0.0403606	0.0389164	-1.03711	0.299685
rs17207518	19	9645210	A	G	39542	21330	0.00896113	0.031577	0.283786	0.776574	0.0810979	0.0542878	1.49385	0.135214	-0.0728528	0.0584902	-1.24556	0.212927
rs888872	19	9646739	C	G	39544	21330	-0.00200542	0.0357019	-0.0561712	0.955205	-0.0328185	0.0618077	-0.530978	0.595434	0.0255903	0.0671113	0.381311	0.702972
rs2042200	19	9646898	A	G	39451	21279	-0.00358746	0.0202705	-0.176979	0.859525	0.0552769	0.0357229	1.54738	0.121771	-0.0379909	0.0389312	-0.975849	0.329139
rs146163622	19	9677547	A	G	39551	21333	-0.0626521	0.128337	-0.488186	0.625418	0.510915	0.263204	1.94114	0.0522411	-0.411141	0.271173	-1.51616	0.12948
rs74630155	19	9683987	C	T	39540	21330	0.00477759	0.036599	0.130539	0.89614	0.0549173	0.0659713	0.832443	0.405159	-0.0235292	0.0714529	-0.329296	0.741932
rs76164526	19	9689154	G	A	39017	21045	0.00118547	0.0276792	0.042829	0.965838	-0.02413	0.0491266	-0.491181	0.623299	0.0303007	0.0534437	0.566965	0.570738
rs7253981	19	9695008	G	A	39459	21283	0.00429024	0.011762	0.364754	0.715295	-0.0251185	0.0206328	-1.21741	0.223449	0.00952666	0.0228128	0.417601	0.676239
rs8102180	19	9705949	G	A	35748	19314	-0.0171274	0.0194365	-0.881202	0.378208	0.02664	0.0354333	0.751835	0.45215	-0.00336548	0.0383056	-0.0878587	0.929989
rs62105687	19	9712609	A	G	38382	20709	-0.021055	0.023376	-0.900712	0.367742	0.0963216	0.0424107	2.27116	0.0231373	-0.0292429	0.0451463	-0.647737	0.517155
rs7249421	19	9715299	C	G	39433	21272	-0.0199853	0.014294	-1.39816	0.162066	0.0141793	0.0247921	0.571928	0.56737	0.0162979	0.0270374	0.602792	0.546647
rs117197940	19	9720283	C	T	39500	21303	-0.00163417	0.0332057	-0.0492136	0.960749	-0.0100349	0.0586562	-0.171079	0.864162	0.00696311	0.0620903	0.112145	0.910708
rs117952876	19	9732502	C	T	39489	21297	-0.027395	0.0279611	-0.979754	0.327207	0.0452364	0.0489807	0.923556	0.355718	0.0265541	0.0511138	0.519508	0.603406
rs10401607	19	9749029	G	A	39356	21223	-0.0136056	0.0160105	-0.849795	0.395439	0.0166826	0.0279693	0.596463	0.550866	0.000705061	0.0306336	0.0230159	0.981638
rs76767474	19	9752805	A	G	39429	21268	0.00861361	0.0282512	0.304894	0.760447	0.00587194	0.0485705	0.120895	0.903774	-0.00453311	0.0530923	-0.0853816	0.931958
rs73008124	19	9755699	T	C	39468	21290	0.105051	0.0586134	1.79226	0.0730909	-0.102032	0.104656	-0.974929	0.329596	-0.011398	0.108631	-0.104924	0.916436
rs12977468	19	9763152	C	T	39528	21322	-0.00536335	0.016219	-0.330682	0.740885	0.0102839	0.0283943	0.36218	0.717217	-0.000370269	0.0309472	-0.0119645	0.990454
rs143949235	19	9764352	G	A	39567	21339	0.192843	0.129828	1.48538	0.137444	-0.436683	0.261135	-1.67225	0.0944747	0.17758	0.257583	0.68941	0.490565
rs77719434	19	9771586	T	C	39488	21298	0.0244994	0.0280335	0.873932	0.382155	-0.00814628	0.0505774	-0.161066	0.872042	-0.00829866	0.0537402	-0.154422	0.877277
rs73008130	19	9771893	G	A	39518	21314	-0.081127	0.0551642	-1.47065	0.141387	0.059476	0.0993623	0.598577	0.549455	0.0819493	0.102251	0.80145	0.422871
rs10414720	19	9780361	C	A	39481	21294	-0.0105393	0.0159322	-0.661508	0.508286	0.0133932	0.027648	0.48442	0.628088	-0.0040841	0.0302358	-0.135075	0.892552
rs117516425	19	9783808	C	T	38656	20844	0.00997208	0.0429618	0.232115	0.816449	-0.0743521	0.0827356	-0.89867	0.368828	0.0730032	0.0883471	0.826323	0.408621
rs115285977	19	9801052	T	C	39597	21357	-0.09935	0.119501	-0.831376	0.405761	-0.0135338	0.241732	-0.0559868	0.955352	0.160299	0.233212	0.687353	0.49186
rs181279489	19	9801590	T	C	39545	21330	0.0266314	0.117864	0.22595	0.821241	-0.0197946	0.201645	-0.0981654	0.921801	-0.188406	0.213705	-0.881617	0.377984
rs62105698	19	9801832	T	C	39364	21233	-0.0549258	0.0375784	-1.46163	0.143842	0.0619684	0.0641533	0.965943	0.334073	0.0270617	0.0708996	0.38169	0.702691
rs56153942	19	9804539	T	C	39426	21270	-0.00981436	0.0240503	-0.408076	0.683218	-0.0266273	0.0418252	-0.636632	0.524364	0.035299	0.0450436	0.783663	0.433238
rs62105699	19	9809999	A	G	39451	21278	-0.0400551	0.030069	-1.33211	0.182825	0.129111	0.0509292	2.5351	0.0112414	-0.0665142	0.0546447	-1.21721	0.223524
rs116889057	19	9811954	T	C	39575	21348	0.0224721	0.0261518	0.859293	0.390179	0.0761176	0.0471053	1.6159	0.106115	-0.0973076	0.0507008	-1.91925	0.0549525
rs75864087	19	9829314	T	C	39489	21296	-0.029366	0.027897	-1.05266	0.292498	0.0574793	0.0487435	1.17922	0.238311	0.0216329	0.0507056	0.426638	0.669643
rs117104483	19	9836914	A	G	39408	21260	0.00512792	0.033309	0.15395	0.877649	-0.0334502	0.0634165	-0.527469	0.597868	0.0983501	0.0671137	1.46543	0.142805
rs117023070	19	9846647	G	C	39298	21202	0.00546484	0.0331343	0.16493	0.868999	0.0539717	0.0613207	0.880154	0.378776	-0.0362824	0.0642961	-0.564302	0.572549
rs12461767	19	9853645	A	C	39336	21218	-0.0146507	0.0161948	-0.904656	0.365648	0.0158138	0.028242	0.559937	0.575523	0.00667386	0.0308835	0.216098	0.828912
rs12976807	19	9856985	A	G	37884	20439	0.0136587	0.0119021	1.14758	0.25114	-0.0277873	0.0206427	-1.34611	0.178268	-0.0133395	0.0228221	-0.584497	0.558886
rs10415132	19	9863483	A	G	39544	21327	-0.0210221	0.0142324	-1.47706	0.139661	0.0210757	0.0246381	0.855412	0.392323	0.0148806	0.0268548	0.554113	0.579502
rs10420364	19	9868278	C	T	39509	21310	-0.0209765	0.0142544	-1.47158	0.141134	0.0191101	0.0246819	0.774254	0.438781	0.015293	0.0269181	0.568132	0.569946
rs10414485	19	9868404	T	C	38491	20772	-0.0181977	0.0144169	-1.26224	0.206861	0.0227246	0.0248716	0.913678	0.360886	0.0126323	0.0270995	0.466144	0.641112
rs35084473	19	9906698	G	A	36705	19816	-0.0133433	0.0233541	-0.571348	0.567764	-0.0110601	0.0409549	-0.270055	0.787118	0.05489	0.0432554	1.26897	0.204451
rs875338	19	9921105	T	C	39556	21335	-0.0270243	0.0506337	-0.533722	0.593534	0.0110543	0.0909515	0.12154	0.903263	0.018091	0.0946059	0.191224	0.84835
rs140944467	19	9921880	A	G	39595	21357	-0.196542	0.131658	-1.49282	0.135485	0.233762	0.228173	1.0245	0.305601	-0.0295157	0.237376	-0.124341	0.901045
rs57736549	19	9937558	G	A	39049	21063	-0.0271841	0.0238318	-1.14066	0.254009	0.0212648	0.0417005	0.509941	0.610093	0.0316979	0.0437934	0.723807	0.469184
rs112130401	19	9946142	T	C	39521	21316	-0.00384021	0.07922	-0.0484752	0.961338	0.0728739	0.143337	0.508408	0.611167	-0.159369	0.152327	-1.04623	0.295456
rs4804461	19	9959556	T	C	39353	21226	-0.0147374	0.0135113	-1.09074	0.275386	0.0253447	0.0235205	1.07756	0.281231	-0.0108537	0.025862	-0.419679	0.67472
rs75672720	19	9962371	T	G	39479	21294	0.0145545	0.0181133	0.803526	0.421671	-0.0248111	0.0316463	-0.784011	0.433034	-0.0514587	0.034655	-1.48488	0.137575
rs34556361	19	9964072	A	G	39380	21236	-0.0335389	0.0237613	-1.41149	0.1581	-0.0131193	0.041657	-0.314936	0.752811	0.0465326	0.0448002	1.03867	0.298959
rs143959085	19	9968062	T	C	38809	20935	0.105327	0.145219	0.725298	0.468269	0.130338	0.315359	0.4133	0.679387	-0.247906	0.345856	-0.716789	0.473504
rs11556087	19	9968139	A	G	39527	21319	-0.00890286	0.013496	-0.659666	0.509468	-0.00497757	0.0237131	-0.209908	0.833739	-0.0117216	0.026052	-0.449932	0.652759
rs2303100	19	9968434	C	T	39492	21296	0.00933885	0.0117424	0.795307	0.426435	0.0116529	0.0204538	0.569721	0.568867	-0.0155025	0.0226613	-0.684094	0.493916
rs12609594	19	9972417	T	G	39366	21229	0.00815331	0.0117665	0.692928	0.488355	0.0105754	0.0205355	0.51498	0.606567	-0.0131317	0.0227258	-0.57783	0.563379
rs16996255	19	9982810	G	A	34656	18706	0.0180874	0.0145125	1.24633	0.212643	0.0156042	0.0251962	0.619308	0.535713	-0.0238643	0.0275578	-0.865972	0.386506
rs62106800	19	9985697	C	T	39485	21299	-0.032248	0.0290928	-1.10845	0.267667	0.122707	0.049303	2.48884	0.0128161	-0.0644657	0.0530901	-1.21427	0.224645
rs7250760	19	9989298	T	C	39516	21314	-0.0140963	0.019343	-0.728755	0.466151	0.00640512	0.0342735	0.186882	0.851753	0.010724	0.0363628	0.294916	0.768058
rs889122	19	9995867	T	G	39245	21178	0.00590582	0.0129207	0.457081	0.647613	-0.0145958	0.0223517	-0.653008	0.513751	0.0104999	0.0245734	0.427286	0.669171
rs1862471	19	10000322	G	C	39391	21247	0.00355794	0.0116697	0.304887	0.760452	-0.00270573	0.0204521	-0.132296	0.894751	-0.00798242	0.0225917	-0.353335	0.723837
rs7260192	19	10001045	G	A	39543	21330	0.0899948	0.116237	0.774236	0.438791	-0.0630805	0.215232	-0.293082	0.769459	-0.277705	0.218753	-1.2695	0.204265
rs35587717	19	10002861	T	C	39506	21312	-0.0465091	0.0245709	-1.89285	0.0583774	-0.00951665	0.0428654	-0.222012	0.824304	0.0744356	0.0460394	1.61678	0.105926
rs12982437	19	10004685	T	C	39401	21254	0.00436675	0.0119024	0.366878	0.71371	0.00568247	0.0208562	0.272459	0.785269	-0.00757075	0.0230078	-0.329051	0.742117
rs4239546	19	10008241	C	T	39351	21223	-0.00347902	0.0137419	-0.253168	0.800138	0.0219707	0.0242645	0.905467	0.365218	-0.0230139	0.026679	-0.862621	0.388346
rs76523666	19	10011161	T	C	39474	21293	0.0109763	0.0377002	0.291146	0.77094	0.0124899	0.0681373	0.183305	0.854559	0.00208811	0.0721649	0.0289352	0.976916
rs77640628	19	10013919	A	C	39536	21327	0.0328036	0.0420131	0.780796	0.434922	-0.0574527	0.0757987	-0.757965	0.448472	0.0167527	0.0821001	0.204052	0.838313
rs6511244	19	10016470	A	G	39456	21285	0.00713023	0.0118228	0.60309	0.546449	-0.0234783	0.0203951	-1.15117	0.249662	0.0108797	0.0225025	0.483487	0.62875
rs7250025	19	10017101	C	T	39407	21257	-0.00241086	0.0117161	-0.205774	0.836968	0.0102989	0.0204409	0.50384	0.614374	-0.0137329	0.0226239	-0.60701	0.543844
rs75764500	19	10020385	T	C	39522	21320	-0.0149711	0.0224119	-0.667999	0.504134	0.0410173	0.038555	1.06387	0.287389	-0.0679741	0.0425995	-1.59565	0.110566
rs73018064	19	10020494	T	C	39520	21318	0.0229618	0.0233496	0.98339	0.325415	-0.0525197	0.0402782	-1.30392	0.19226	0.0159095	0.0428653	0.371152	0.710524
rs116772991	19	10021681	T	C	39444	21276	0.0183305	0.0556011	0.329679	0.741642	-0.14276	0.0984003	-1.45081	0.146833	0.14911	0.105891	1.40814	0.159089
rs79637354	19	10022237	T	C	39548	21331	0.048445	0.0295527	1.63928	0.101156	-0.137855	0.0499962	-2.7573	0.00582809	0.0674458	0.0535657	1.25912	0.207986
rs10413594	19	10022781	T	C	39334	21218	0.00628073	0.0118353	0.53068	0.595641	-0.0174384	0.0204199	-0.853988	0.393112	0.0105344	0.0225498	0.46716	0.640385
rs7247494	19	10026033	G	A	39426	21269	-0.00455157	0.0117313	-0.387986	0.698026	0.0126489	0.0204127	0.619659	0.535482	-0.00951145	0.0225628	-0.421554	0.673351
rs118143638	19	10028125	T	C	39561	21338	0.063409	0.0612127	1.03588	0.300258	-0.0895909	0.111234	-0.805426	0.420574	0.179371	0.119155	1.50536	0.132232
rs76666796	19	10033744	T	C	38215	20618	0.0127251	0.0293185	0.434028	0.664268	0.0510666	0.0516113	0.989446	0.322445	-0.0726661	0.0546236	-1.33031	0.183417
rs73018077	19	10036065	T	C	39419	21262	-0.00952011	0.0118797	-0.801374	0.422915	0.0234747	0.0203715	1.15233	0.249185	-0.00797928	0.0227085	-0.351379	0.725304
rs10419283	19	10036464	G	A	39532	21322	-0.00928411	0.0515651	-0.180046	0.857116	-0.0982796	0.087297	-1.12581	0.260247	0.148216	0.0920646	1.60992	0.107416
rs4804476	19	10041876	G	A	39442	21275	-0.0118533	0.0137777	-0.860331	0.389607	0.0329014	0.023874	1.37813	0.168164	-0.017932	0.0262554	-0.682981	0.494619
rs8107511	19	10046404	A	G	39557	21338	-0.0166885	0.0538264	-0.310044	0.756528	-0.151696	0.0909872	-1.66722	0.0954698	0.182435	0.0962617	1.89519	0.0580666
rs73502932	19	10048681	C	T	39559	21338	-0.015966	0.0345212	-0.462499	0.643723	-0.0668262	0.0606957	-1.101	0.270895	0.0818559	0.0638439	1.28213	0.199798
rs74629734	19	10051906	G	C	39494	21304	-0.0255225	0.0257551	-0.990967	0.321702	0.0105007	0.0443672	0.236677	0.812907	0.0670065	0.0475542	1.40906	0.158819
rs36110067	19	10052170	A	C	39405	21253	0.0197674	0.0134679	1.46775	0.142173	-0.0316189	0.0235204	-1.34432	0.178845	-0.000285614	0.0257858	-0.0110764	0.991162
rs80076900	19	10056320	T	C	39568	21342	0.0415975	0.0251364	1.65487	0.0979516	0.0233914	0.0433688	0.539361	0.589638	-0.0212593	0.0468148	-0.454114	0.649747
rs55929503	19	10060162	A	G	39177	21129	-0.0124196	0.01228	-1.01136	0.311843	0.0184106	0.0214336	0.85896	0.390363	0.000877594	0.0235821	0.0372144	0.970314
rs12459143	19	10062449	A	G	39579	21347	0.00678288	0.012356	0.548954	0.583037	-0.0161951	0.0215689	-0.750854	0.45274	-0.00204716	0.023802	-0.0860078	0.93146
rs889130	19	10063445	C	T	39486	21299	0.00921592	0.0139641	0.659973	0.509271	0.00139757	0.024315	0.0574776	0.954165	-0.01826	0.0266188	-0.68598	0.492726
rs55786361	19	10064901	T	C	39362	21233	0.0514951	0.025384	2.02864	0.0424946	-0.0134713	0.0445046	-0.302695	0.762123	-0.0369	0.0476512	-0.774378	0.438707
rs2277970	19	10071256	T	C	39450	21278	-0.0245249	0.03168	-0.774144	0.438846	0.027944	0.0572037	0.488499	0.625196	-0.036332	0.0615827	-0.58997	0.555211
rs2277969	19	10071347	T	C	39446	21280	0.0105513	0.0144281	0.731301	0.464595	0.00998068	0.0251004	0.39763	0.690903	-0.0226154	0.027446	-0.823995	0.409942
rs918542	19	10071634	T	C	39447	21276	-0.00735237	0.0119642	-0.614531	0.538865	-0.000260303	0.0206671	-0.012595	0.989951	-0.000789709	0.0228117	-0.0346186	0.972384
rs12461154	19	10073324	G	T	39399	21251	-0.01489	0.0186902	-0.796674	0.42564	-0.000804911	0.0325596	-0.0247212	0.980277	0.0149352	0.0354077	0.421807	0.673166
rs3745581	19	10076990	C	G	39543	21329	-0.0657961	0.0471386	-1.3958	0.162775	0.0266306	0.0875972	0.304012	0.761119	0.0957895	0.0939577	1.0195	0.307967
rs3745584	19	10077419	G	C	39335	21214	-0.00173474	0.0121481	-0.1428	0.886449	0.0108877	0.0207518	0.524661	0.599819	-0.00253578	0.0228419	-0.111014	0.911605
rs76626564	19	10077594	A	G	39460	21283	-0.00792905	0.0416207	-0.190507	0.848912	-0.0164396	0.0726258	-0.22636	0.820921	0.0245992	0.0764592	0.321729	0.747658
rs3786697	19	10077788	G	A	39441	21276	-0.00752218	0.0156398	-0.480964	0.630542	-0.00673179	0.0272354	-0.247171	0.804776	0.0142777	0.029675	0.481136	0.63042
rs3815748	19	10078589	C	T	39306	21201	-0.0121814	0.014925	-0.816174	0.414401	-0.0081273	0.0261925	-0.31029	0.75634	0.0275563	0.0285349	0.965704	0.334192
rs3815746	19	10079093	T	C	38734	20892	0.0113541	0.0139299	0.815087	0.415022	0.0121354	0.0238924	0.507918	0.611511	-0.0157234	0.0261879	-0.600407	0.548235
rs79625961	19	10079206	T	G	39255	21178	-0.0303666	0.0180491	-1.68244	0.0924827	0.0364178	0.0312408	1.16572	0.243729	0.00452827	0.0336036	0.134756	0.892805
rs12972760	19	10083874	T	G	39260	21179	-0.0140837	0.0155021	-0.908504	0.363612	-0.000334529	0.0274425	-0.0121902	0.990274	0.0232592	0.0299221	0.777324	0.436967
rs12973008	19	10083985	A	G	39443	21278	-0.00116239	0.0119345	-0.0973974	0.922411	0.015747	0.0204074	0.77163	0.440333	-0.00244748	0.0225801	-0.108391	0.913685
rs73003459	19	10084124	T	C	39384	21242	0.00834579	0.0140628	0.593464	0.55287	0.00970296	0.024082	0.402914	0.687012	-0.009049	0.026357	-0.343324	0.731355
rs2287813	19	10084292	G	C	38804	20927	0.000599528	0.0119708	0.0500824	0.960057	0.0158576	0.0205836	0.770398	0.441064	-0.00187925	0.0228268	-0.0823264	0.934387
rs3815745	19	10085054	A	G	37217	20105	0.00797648	0.0141752	0.562708	0.573634	0.0139175	0.0242826	0.573145	0.566546	-0.0090128	0.0266284	-0.338465	0.735013
rs111357806	19	10085062	T	C	37350	20180	-0.0251417	0.0512893	-0.490193	0.623998	-0.0101545	0.0920541	-0.11031	0.912163	0.00104518	0.0968737	0.0107891	0.991392
rs4293496	19	10085459	T	C	38584	20815	-0.0108997	0.0140708	-0.774631	0.438558	0.00574995	0.0250492	0.229546	0.818445	0.0101761	0.0274503	0.370711	0.710853
rs2161468	19	10088271	G	C	39329	21217	0.000688305	0.0119943	0.0573863	0.954238	0.0169943	0.0204555	0.830795	0.406089	-0.0121098	0.0226517	-0.53461	0.592919
rs62104333	19	10088973	T	C	39577	21348	0.00218183	0.0385509	0.0565961	0.954867	-0.124339	0.0673681	-1.84567	0.0649399	0.0923655	0.0716169	1.28972	0.19715
rs111425704	19	10092444	T	C	39505	21310	0.0201436	0.0316729	0.635989	0.524783	-0.0262725	0.0551911	-0.476028	0.634054	-0.00300926	0.0589999	-0.0510045	0.959322
rs10412065	19	10093028	T	C	39248	21170	-0.00966807	0.0118509	-0.815811	0.414609	-0.0101511	0.0204648	-0.496026	0.619876	0.00424849	0.0226029	0.187962	0.850907
rs150644862	19	10097279	T	C	39557	21336	0.0727302	0.136005	0.534762	0.592815	-0.388472	0.248747	-1.56172	0.118354	0.27088	0.265471	1.02037	0.307551
rs66985586	19	10098116	A	G	32769	17726	-0.030431	0.0280261	-1.08581	0.277565	0.0174673	0.0508527	0.343487	0.731232	0.0456306	0.0540274	0.844583	0.398344
rs2287805	19	10099910	T	C	36004	19433	-0.00250731	0.0128807	-0.194657	0.845662	0.000781858	0.0223256	0.0350207	0.972063	0.0205562	0.0245976	0.835699	0.403324
rs7248892	19	10102177	T	C	39415	21264	-0.0111522	0.0168995	-0.659913	0.50931	0.00676001	0.0291939	0.231556	0.816883	0.026215	0.0315259	0.831538	0.40567
rs75444636	19	10102255	A	G	39333	21223	0.0065463	0.0307315	0.213016	0.831315	-0.0642806	0.0534141	-1.20344	0.228806	-0.00401266	0.0573916	-0.0699171	0.94426
rs11672571	19	10103892	A	G	39534	21324	-0.00597088	0.023862	-0.250226	0.802413	0.016379	0.0413476	0.396128	0.692011	-0.0210267	0.0445476	-0.472005	0.636923
rs10415783	19	10106871	A	G	39034	21057	-0.0220125	0.0201452	-1.09269	0.274529	0.004007	0.0347809	0.115207	0.908281	0.0225146	0.0376279	0.598348	0.549608
rs73005199	19	10107618	T	C	39475	21294	0.00475808	0.0417569	0.113947	0.90928	-0.0449548	0.0732733	-0.613522	0.539532	0.0613585	0.0802565	0.76453	0.444551
rs3745598	19	10109179	G	A	39448	21283	-0.00873725	0.0117731	-0.74214	0.458003	0.0368159	0.0206044	1.7868	0.0739705	-0.00538079	0.0228121	-0.235874	0.81353
rs8102728	19	10111065	A	G	39511	21314	-0.015068	0.0164708	-0.91483	0.360281	0.00727298	0.0287739	0.252763	0.800451	0.0233347	0.0314191	0.742692	0.457668
rs2287803	19	10112346	T	C	39555	21333	0.000702852	0.0341899	0.0205573	0.983599	-0.118737	0.0596365	-1.99101	0.0464793	0.105448	0.0630924	1.67133	0.0946572
rs8100636	19	10113322	C	T	39531	21320	-0.0471541	0.0345042	-1.36662	0.171744	-0.0615026	0.0605742	-1.01533	0.30995	0.12277	0.063465	1.93446	0.0530569
rs61742765	19	10114252	G	C	39118	21098	0.00498289	0.0140121	0.355613	0.72213	0.00174028	0.024412	0.0712876	0.943169	-0.0111906	0.0266464	-0.419967	0.674509
rs67560822	19	10115580	T	C	39360	21228	0.0158952	0.0145747	1.0906	0.275449	-0.0124787	0.0254413	-0.49049	0.623787	-0.00127707	0.0275996	-0.0462712	0.963094
rs2303099	19	10116375	G	T	39357	21235	-0.0253937	0.0116985	-2.17068	0.0299553	0.00653272	0.020238	0.322794	0.746851	0.0266856	0.0223102	1.19611	0.231652
rs143826566	19	10116776	T	C	39540	21327	0.00306286	0.10554	0.0290209	0.976848	-0.142648	0.202269	-0.705241	0.48066	0.103781	0.230653	0.449944	0.652751
rs35637169	19	10117412	G	A	39255	21178	0.00721067	0.0138702	0.519868	0.603156	-0.00342701	0.0241847	-0.141702	0.887316	-0.00669429	0.0263248	-0.254296	0.799267
rs12971542	19	10118700	T	C	39473	21295	-0.018024	0.0202188	-0.891448	0.372689	0.035507	0.0367317	0.96666	0.333714	0.0202779	0.0395612	0.512571	0.608251
rs889125	19	10120571	C	A	39460	21281	-0.00455082	0.0141826	-0.320873	0.748307	0.00604213	0.0244608	0.247012	0.804899	0.00815549	0.026703	0.305414	0.760051
rs3786701	19	10124504	T	C	39554	21336	-0.0111179	0.0265776	-0.41832	0.675713	-0.020512	0.0469314	-0.437065	0.662065	0.0435584	0.0501267	0.868966	0.384866
rs79966075	19	10127568	T	C	39485	21299	0.0270244	0.0176111	1.53451	0.124905	0.0160805	0.0302796	0.531067	0.595372	-0.068501	0.0327131	-2.09399	0.0362607
rs1644733	19	10129262	C	T	37140	20045	-0.00524623	0.012182	-0.430655	0.666719	0.0159975	0.0207995	0.76913	0.441816	0.00583012	0.0230556	0.252872	0.800367
rs1122206	19	10129552	G	C	39468	21287	-0.00646993	0.0161204	-0.401349	0.688163	0.0341026	0.0282969	1.20517	0.228137	0.0135587	0.030949	0.438096	0.661317
rs1644731	19	10131999	C	T	39450	21281	-0.00574395	0.011794	-0.487022	0.626243	0.0111167	0.0199923	0.556047	0.578178	0.0151287	0.0221952	0.681618	0.49548
rs77833898	19	10132000	A	G	39345	21225	0.000560026	0.0171929	0.032573	0.974015	0.048394	0.0300378	1.6111	0.107158	-0.0132736	0.0328914	-0.403559	0.686537
rs2431820	19	10135284	C	T	39321	21206	-0.0104061	0.0236074	-0.4408	0.659358	0.0440452	0.0415303	1.06056	0.288891	0.017639	0.0452511	0.389802	0.696683
rs10401453	19	10137663	G	A	39384	21246	0.00346121	0.0126094	0.274495	0.783705	-0.0144974	0.02194	-0.660773	0.508758	-0.00775363	0.0240675	-0.322162	0.74733
rs73007175	19	10138337	A	G	39568	21343	0.00648371	0.0691512	0.0937614	0.925299	-0.0533529	0.130827	-0.407812	0.683412	0.0464148	0.140251	0.330941	0.740689
rs57972780	19	10139561	A	G	39490	21303	-0.0696169	0.0501084	-1.38933	0.164733	0.000190055	0.09264	0.00205155	0.998363	0.0957386	0.0969621	0.987382	0.323455
rs112645523	19	10140175	A	G	39264	21183	0.0421681	0.0378238	1.11486	0.264912	-0.0613741	0.0618559	-0.992212	0.321094	0.0025632	0.0665413	0.0385205	0.969273
rs2124928	19	10140439	A	G	39343	21222	-0.00911391	0.0119266	-0.764164	0.44477	0.0025388	0.0208864	0.121552	0.903253	0.0119133	0.0230395	0.517082	0.605099
rs77625230	19	10142998	A	G	39441	21274	-0.0123116	0.0284931	-0.432088	0.665677	0.121726	0.0503138	2.41934	0.0155487	-0.0250837	0.0545358	-0.45995	0.645552
rs10410885	19	10143082	A	G	39532	21324	-0.0213778	0.0357909	-0.597298	0.550308	-0.0943316	0.0654203	-1.44193	0.149321	0.19039	0.0698572	2.72542	0.00642201
rs73007186	19	10144638	A	G	35428	19139	0.00648969	0.0156368	0.415026	0.678123	0.0105231	0.0272547	0.386102	0.699421	-0.0227202	0.0297774	-0.763001	0.445463
rs76572021	19	10147198	G	A	39430	21271	-0.00804762	0.0252652	-0.318526	0.750086	-0.0219255	0.042692	-0.513574	0.60755	0.0802127	0.0462273	1.73518	0.082709
rs16997771	19	10148713	C	T	39582	21350	0.0265319	0.0348429	0.761473	0.446374	-0.0848118	0.0574633	-1.47593	0.139963	0.0107985	0.0617551	0.17486	0.86119
rs1551569	19	10149726	T	C	39437	21275	-0.0121193	0.0123902	-0.978139	0.328006	-0.00528403	0.0217651	-0.242776	0.808179	0.0374601	0.0238627	1.56981	0.116458
rs61739930	19	10150024	T	C	39503	21310	0.0427538	0.0282047	1.51584	0.12956	0.0230086	0.0492604	0.467081	0.640442	-0.134928	0.0524307	-2.57346	0.0100686
rs45578243	19	10151721	G	A	39322	21218	0.0147356	0.0152488	0.966341	0.333874	-0.0540952	0.026702	-2.02588	0.0427768	-0.00699498	0.0288536	-0.24243	0.808447
rs75052170	19	10152433	T	C	39520	21314	-0.00728902	0.0222543	-0.327534	0.743264	-0.0629121	0.0399236	-1.57581	0.115069	-0.000683816	0.0428084	-0.0159739	0.987255
rs7249755	19	10154022	C	T	37935	20465	0.00661781	0.0157069	0.421331	0.673514	0.0812767	0.0271362	2.99514	0.00274323	-0.0676276	0.0297462	-2.27349	0.0229966
rs78140887	19	10155721	G	C	39425	21265	0.0350905	0.0549464	0.638632	0.523062	-0.0614356	0.0994593	-0.617696	0.536776	-0.00225211	0.109443	-0.020578	0.983582
