## Supplementary Tables for "Modeling Parent-Specific Genetic Nurture in Families with Missing Parental Genotypes: Application to Birthweight and BMI" (part 136 of 200)

### Sheet: Supp. Table 4 (continued)
Supplementary Table 4: Summary statistics from our model estimatng offspring, maternal, and paternal genetic effects on BMI in the UK Biobank.
rs73506916	19	10155856	A	G	39375	21241	-0.00421216	0.0123978	-0.339751	0.734044	-0.0138682	0.0215627	-0.643158	0.520121	0.0158689	0.0237965	0.666858	0.504863
rs10432313	19	10157666	G	A	39459	21291	0.00385514	0.0265558	0.145171	0.884576	-0.0333778	0.0458194	-0.728464	0.466329	0.000338745	0.0487649	0.0069465	0.994458
rs73009214	19	10157806	T	C	39522	21316	0.0162822	0.0151406	1.0754	0.282194	-0.0526834	0.0265318	-1.98567	0.0470701	-0.0129347	0.0286851	-0.45092	0.652047
rs57750296	19	10164496	A	G	39490	21299	0.010983	0.028577	0.384331	0.700733	-0.0212502	0.0489763	-0.433888	0.66437	0.0186264	0.0523426	0.355855	0.721949
rs8113341	19	10165932	A	G	39449	21284	-0.0241497	0.0138674	-1.74147	0.0816012	0.0254139	0.0244417	1.03977	0.298445	0.0231611	0.0267525	0.865753	0.386626
rs10411594	19	10166253	C	T	39359	21236	-0.00313092	0.0122709	-0.255151	0.798606	-0.0139868	0.0212776	-0.657349	0.510957	0.0184612	0.0235001	0.78558	0.432114
rs10403787	19	10166375	A	G	39351	21232	0.00489044	0.015593	0.313632	0.753801	0.0841616	0.0269975	3.11739	0.00182459	-0.0673705	0.0295281	-2.28158	0.0225144
rs17211059	19	10169208	A	G	39365	21234	0.00636941	0.0153927	0.413794	0.679025	0.0486166	0.0268408	1.8113	0.0700952	-0.0473807	0.0292343	-1.62073	0.105077
rs1993466	19	10169245	G	A	39496	21305	-0.00420394	0.0123305	-0.340937	0.733151	-0.00849546	0.0213907	-0.397157	0.691252	0.0116532	0.0235868	0.494056	0.621267
rs4552116	19	10169278	G	T	39387	21246	-0.00625536	0.0123659	-0.505855	0.612959	-0.0113752	0.0214199	-0.531059	0.595378	0.016135	0.0236363	0.682635	0.494837
rs79182125	19	10172427	T	G	39562	21338	-0.0414781	0.0341875	-1.21325	0.225032	0.0668477	0.0605099	1.10474	0.269272	0.0747191	0.0640456	1.16665	0.24335
rs55761331	19	10178063	T	G	39431	21270	0.00640836	0.0141658	0.452384	0.650992	0.00813325	0.0247497	0.328619	0.742443	-0.0128508	0.0270745	-0.474645	0.63504
rs897803	19	10179657	A	G	30176	16302	0.0289851	0.0135227	2.14344	0.0320775	-0.0131657	0.0238981	-0.550909	0.581696	-0.0506806	0.0262656	-1.92955	0.0536631
rs79803848	19	10181912	A	G	39561	21339	0.0362778	0.0399011	0.909192	0.363249	-0.116035	0.0667047	-1.73954	0.0819401	0.0445045	0.0711111	0.625845	0.531417
rs10153454	19	10189321	A	G	39450	21280	0.0308032	0.0136928	2.2496	0.0244745	-0.0468274	0.0234418	-1.9976	0.0457601	-0.0236467	0.0255893	-0.924085	0.355442
rs16995016	19	10190826	A	G	38600	20830	-0.00153257	0.0124141	-0.123454	0.901748	-0.0189494	0.0214528	-0.883306	0.377071	0.010631	0.0236847	0.448857	0.653535
rs112693551	19	10193898	C	T	39550	21332	-0.00328453	0.0265446	-0.123736	0.901524	0.0421907	0.045753	0.92214	0.356456	-0.0348928	0.0488941	-0.713639	0.47545
rs2232063	19	10196350	A	G	39556	21335	-0.00873258	0.0356845	-0.244716	0.806676	-0.0338983	0.0647952	-0.523161	0.600862	0.0107695	0.0702663	0.153267	0.878188
rs1979262	19	10198441	A	G	39548	21329	-0.0452002	0.0411557	-1.09827	0.272086	-0.0712764	0.0715161	-0.996647	0.318936	0.103499	0.0768766	1.3463	0.178204
rs147149731	19	10204175	A	G	38528	20798	-0.0482006	0.044492	-1.08336	0.278651	0.0912107	0.078784	1.15773	0.246974	0.0297648	0.0855488	0.347928	0.727894
rs80198180	19	10205235	T	C	39536	21324	-0.059999	0.0468132	-1.28167	0.199959	-0.0295632	0.0837503	-0.352992	0.724095	0.151015	0.0883018	1.71021	0.087227
rs2336689	19	10208115	G	A	37650	20317	0.009671	0.0176625	0.547545	0.584005	-0.0175068	0.0314505	-0.556647	0.577768	0.0110935	0.0343898	0.32258	0.747013
rs77938262	19	10209612	A	G	39531	21321	-0.00528389	0.0184331	-0.286652	0.774378	-0.0234265	0.0324354	-0.722251	0.47014	0.0379482	0.0348036	1.09035	0.275557
rs8112063	19	10209711	C	T	39330	21215	0.00988333	0.0118293	0.835495	0.403439	0.0101362	0.0202871	0.499639	0.61733	-0.000413139	0.0224307	-0.0184185	0.985305
rs75975122	19	10215271	G	A	39008	21044	0.0374675	0.0221183	1.69396	0.0902735	-0.037332	0.0397934	-0.938145	0.34817	-0.0656901	0.0423105	-1.55257	0.120526
rs3760756	19	10216604	G	A	39455	21285	0.0165762	0.0171731	0.96524	0.334425	0.0518433	0.0296048	1.75117	0.0799158	-0.0285987	0.0316395	-0.90389	0.366054
rs73009299	19	10216835	T	G	39385	21244	0.0118428	0.0177249	0.668149	0.504039	0.0127465	0.0306882	0.415354	0.677883	-0.032117	0.033214	-0.966969	0.333559
rs78374606	19	10219077	A	G	39562	21336	0.0370672	0.0403787	0.91799	0.358624	0.00244124	0.0709932	0.0343869	0.972569	-0.0196691	0.0776418	-0.253331	0.800012
rs149200523	19	10220614	A	G	39557	21338	-0.118525	0.168055	-0.705272	0.480641	0.175443	0.266568	0.658156	0.510438	-0.173561	0.30112	-0.576385	0.564355
rs117511908	19	10220949	A	G	39498	21306	-0.011811	0.0342334	-0.345015	0.730083	-0.00181747	0.0610314	-0.0297792	0.976243	-0.0176047	0.0649815	-0.270919	0.786454
rs139737427	19	10221227	T	C	39572	21343	-0.063924	0.1456	-0.439038	0.660634	-0.178465	0.249663	-0.714823	0.474719	0.0511207	0.283215	0.180501	0.856759
rs11559188	19	10221642	G	A	39404	21252	0.206406	0.172627	1.19567	0.231824	-0.00268273	0.34654	-0.00774147	0.993823	0.0745037	0.33783	0.220536	0.825454
rs74406884	19	10221669	A	G	39517	21317	0.0482473	0.0616613	0.782456	0.433947	-0.115321	0.106455	-1.08329	0.278679	0.0894972	0.11581	0.772796	0.439643
rs62620231	19	10223092	T	G	39496	21305	-0.0342366	0.0345533	-0.990836	0.321766	0.0701104	0.0584126	1.20026	0.230038	-0.0360489	0.0642792	-0.560818	0.574922
rs139458920	19	10224523	T	C	39575	21347	-0.0796104	0.175873	-0.452658	0.650795	0.774506	0.327925	2.36184	0.0181846	-0.797948	0.363384	-2.19588	0.0281004
rs3745600	19	10224526	T	C	39452	21283	0.00119717	0.0117347	0.10202	0.918741	-0.00325788	0.0204492	-0.159316	0.87342	-0.0145625	0.0225983	-0.644405	0.519313
rs3745601	19	10224548	A	G	39001	21045	0.0111334	0.0176918	0.629299	0.529153	0.069434	0.0307662	2.25683	0.0240188	-0.035079	0.0327089	-1.07246	0.283514
rs75945356	19	10225071	G	A	38717	20896	0.00104447	0.0705662	0.0148012	0.988191	-0.0229989	0.130785	-0.175853	0.86041	-0.105824	0.132549	-0.798375	0.424653
rs147646315	19	10225335	A	G	39185	21136	0.0450895	0.0478154	0.942991	0.345685	-0.0133728	0.0818611	-0.16336	0.870235	-0.0206619	0.0893599	-0.231221	0.817143
rs7401	19	10225777	G	A	39448	21277	0.00432412	0.0117305	0.368622	0.712409	-0.00663543	0.0204656	-0.324223	0.745769	-0.0116514	0.0226011	-0.515525	0.606187
rs3826784	19	10227010	A	G	39385	21245	-0.0134351	0.0119865	-1.12085	0.262351	-0.0170866	0.020612	-0.828964	0.407125	0.0337797	0.022777	1.48306	0.138058
rs3826786	19	10227204	C	T	39539	21325	0.022794	0.0155694	1.46403	0.143185	-0.0162552	0.0273322	-0.594729	0.552025	-0.046637	0.0296468	-1.57309	0.115699
rs11667630	19	10229297	A	C	39419	21266	0.00190385	0.0117532	0.161985	0.871318	-0.00686658	0.0204674	-0.335488	0.737257	-0.0117737	0.0226136	-0.520647	0.602613
rs34658893	19	10229580	C	T	39421	21265	-0.0475274	0.0609962	-0.779186	0.43587	0.154403	0.126256	1.22293	0.221356	-0.0892523	0.134911	-0.661564	0.508251
rs117579193	19	10247718	T	C	39500	21305	0.00337057	0.0402939	0.0836496	0.933335	0.0395451	0.0720889	0.548561	0.583307	0.00930921	0.0764342	0.121794	0.903062
rs142647321	19	10247822	C	A	38697	20871	-0.222575	0.102744	-2.16631	0.0302872	0.0126617	0.186841	0.0677672	0.945971	0.327518	0.200913	1.63015	0.10307
rs79772680	19	10249962	T	C	39442	21276	0.0132791	0.0302695	0.438695	0.660883	-0.0123334	0.053146	-0.232065	0.816487	-0.0270825	0.0570536	-0.474684	0.635012
rs2290684	19	10251747	G	A	39526	21319	0.0119544	0.0117246	1.0196	0.307918	-0.016139	0.0201413	-0.801293	0.422962	-0.0163216	0.0222036	-0.735088	0.462286
rs11880388	19	10253573	A	G	39424	21264	0.0128959	0.0117436	1.09812	0.272152	-0.0157016	0.0201534	-0.779103	0.435919	-0.0164419	0.0222027	-0.740538	0.458974
rs78333947	19	10253761	A	G	39480	21296	-0.0366801	0.0249628	-1.46939	0.141727	0.080855	0.0444558	1.81877	0.0689461	0.0117353	0.0471557	0.248863	0.803467
rs35918857	19	10254234	T	C	39241	21173	0.0409161	0.0409763	0.998529	0.318023	0.0939236	0.0733642	1.28024	0.200462	-0.0563299	0.0784382	-0.718144	0.472668
rs111367146	19	10255168	A	G	39549	21333	-0.0153659	0.0167439	-0.917705	0.358773	-0.0178449	0.0300059	-0.594713	0.552036	0.01935	0.0325737	0.594037	0.552488
rs721186	19	10265312	T	C	39526	21323	-0.0933403	0.0475345	-1.96363	0.0495726	0.0220413	0.080575	0.27355	0.784431	0.0754843	0.0856208	0.881612	0.377987
rs62106244	19	10274120	T	C	39527	21317	0.0654253	0.0275863	2.37166	0.0177086	-0.0219322	0.0475432	-0.461311	0.644575	-0.0215892	0.0515517	-0.418788	0.675371
rs116988145	19	10276805	A	C	39568	21341	0.0153179	0.0370881	0.413014	0.679596	0.0196622	0.0651371	0.301859	0.76276	0.00638403	0.0693263	0.0920868	0.926629
rs2162560	19	10279454	A	G	38902	20987	-0.00261155	0.0118828	-0.219775	0.826046	0.000200422	0.0207071	0.00967889	0.992277	0.00437807	0.0228909	0.191258	0.848323
rs79024019	19	10287129	A	G	39364	21235	0.0703205	0.0463481	1.51722	0.12921	-0.109532	0.0787738	-1.39046	0.16439	0.036697	0.0840771	0.436468	0.662497
rs61750053	19	10291473	T	C	39076	21081	-0.0234126	0.0497447	-0.470655	0.637887	0.160058	0.086867	1.84257	0.0653925	-0.149106	0.0952685	-1.56512	0.117555
rs78626261	19	10294854	C	T	39537	21327	0.0077458	0.0437745	0.176948	0.85955	0.0371772	0.0775383	0.479468	0.631605	-0.131823	0.0835115	-1.5785	0.114451
rs7253062	19	10295124	A	G	39307	21203	0.00018388	0.0119021	0.0154494	0.987674	0.000700787	0.0206736	0.0338976	0.972959	-0.00254993	0.0228388	-0.111649	0.911102
rs4804493	19	10295433	C	T	39547	21332	-0.0666136	0.0433644	-1.53613	0.124505	-0.00488624	0.073871	-0.0661455	0.947262	0.0544644	0.0790997	0.688554	0.491104
rs73013069	19	10298886	C	G	35360	19106	-0.00595998	0.0250387	-0.238031	0.811857	0.0745115	0.0427771	1.74185	0.0815341	-0.0490451	0.0460648	-1.0647	0.287013
rs75011048	19	10317064	A	G	39571	21342	-0.103255	0.0534571	-1.93154	0.0534162	0.153515	0.0958331	1.6019	0.109179	0.0412681	0.104466	0.395039	0.692814
rs11085720	19	10317763	A	G	39386	21240	-0.0103592	0.0119173	-0.869263	0.384703	0.0171195	0.0203368	0.841802	0.399899	-0.00450207	0.0223616	-0.20133	0.840441
rs62128715	19	10318222	G	A	39435	21272	0.0118417	0.0132475	0.893887	0.371382	0.00420569	0.0228386	0.184149	0.853897	-0.0176634	0.0251984	-0.700975	0.483319
rs12984733	19	10322595	T	C	39455	21279	-0.0166891	0.0405327	-0.411745	0.680527	0.00565072	0.0678706	0.0832574	0.933647	0.0663812	0.0735863	0.902087	0.367011
rs12983312	19	10329245	T	C	39500	21302	0.0360058	0.0168361	2.1386	0.0324678	-0.0159775	0.0293364	-0.544632	0.586007	-0.0159249	0.03167	-0.502839	0.615077
rs117064827	19	10334725	G	A	39306	21202	-0.145332	0.058489	-2.48478	0.0129633	0.262677	0.0963637	2.72589	0.00641279	-0.00771133	0.109137	-0.0706573	0.94367
rs56357614	19	10335552	T	G	39581	21350	-0.0970707	0.051767	-1.87515	0.0607727	0.0384592	0.0923812	0.41631	0.677183	0.0442482	0.0965153	0.458459	0.646623
rs7246367	19	10338351	T	C	39541	21329	0.0443133	0.0261484	1.69469	0.090135	-0.0363905	0.0453783	-0.801937	0.42259	0.00465517	0.0477643	0.0974612	0.92236
rs2288937	19	10340912	G	A	39400	21250	-0.00468544	0.0150852	-0.310599	0.756105	0.0110065	0.0260727	0.422148	0.672917	-0.0030632	0.028457	-0.107643	0.914279
rs8105174	19	10347032	T	C	39202	21147	0.00486895	0.0146664	0.331979	0.739905	0.0109004	0.0253197	0.43051	0.666825	-0.0189442	0.0276079	-0.686186	0.492596
rs12610520	19	10349118	A	G	39556	21332	-0.00548875	0.014403	-0.381085	0.70314	-0.0219833	0.0251133	-0.875364	0.381376	0.0312123	0.0275137	1.13442	0.256616
rs8113091	19	10349690	T	C	39510	21304	0.0217907	0.014457	1.50727	0.13174	-0.0233522	0.0248736	-0.938838	0.347814	0.0168964	0.0269544	0.62685	0.530758
rs12462481	19	10356432	A	G	39556	21336	0.0190522	0.0153615	1.24025	0.214882	-0.0477604	0.0270879	-1.76316	0.0778727	0.0166388	0.0297025	0.560182	0.575355
rs4804497	19	10356819	C	T	39442	21275	-0.00903533	0.0123916	-0.72915	0.46591	0.0188528	0.0216524	0.870703	0.383916	-0.0255761	0.0238827	-1.0709	0.284214
rs8110105	19	10358460	T	C	39527	21320	-0.00614399	0.0123182	-0.498772	0.61794	0.010117	0.0215414	0.469652	0.638604	-0.0254532	0.023751	-1.07167	0.28387
rs113197610	19	10363251	C	A	37952	20492	-0.0457316	0.0446163	-1.025	0.305364	-0.115209	0.0780799	-1.47552	0.140072	0.166943	0.0861213	1.93846	0.0525673
rs45520838	19	10363280	T	C	39530	21325	-0.021414	0.0873958	-0.245023	0.806439	-0.255155	0.166564	-1.53187	0.125553	0.244402	0.175244	1.39464	0.163124
rs8111930	19	10368050	A	G	39581	21349	0.00271077	0.0171978	0.157623	0.874754	-0.00384204	0.0298127	-0.128873	0.897458	-0.00116991	0.0320836	-0.0364645	0.970912
rs17000211	19	10369086	T	C	39458	21287	0.0137215	0.0144225	0.951394	0.341404	0.0138808	0.0249734	0.555826	0.57833	-0.000203926	0.0271575	-0.00750902	0.994009
rs78623539	19	10369434	T	C	31608	17106	-0.575667	0.287859	-1.99982	0.0455192	1.00199	0.614032	1.63183	0.102716	0.253865	0.680148	0.373249	0.708963
rs142765226	19	10370403	C	T	39555	21336	-0.0596826	0.110571	-0.539769	0.589357	-0.00377893	0.234039	-0.0161466	0.987117	0.129253	0.230739	0.560169	0.575364
rs45504492	19	10370639	A	G	39538	21325	0.000395095	0.0280859	0.0140673	0.988776	-0.00636982	0.0502052	-0.126876	0.899039	0.0207125	0.0529817	0.390937	0.695844
rs74257295	19	10372521	A	G	39117	21103	-0.0619141	0.0443767	-1.39519	0.162958	-0.0233467	0.0773879	-0.301684	0.762893	0.126833	0.0818153	1.55024	0.121084
rs73015195	19	10379410	A	G	39555	21331	-0.0842417	0.0527287	-1.59765	0.110122	0.288977	0.101357	2.85107	0.00435718	-0.129112	0.105028	-1.22931	0.218955
rs5030340	19	10382281	T	C	39517	21317	-0.00697583	0.024064	-0.289887	0.771903	0.0156142	0.0426107	0.366439	0.714038	-0.00826232	0.0457903	-0.180438	0.856809
rs5030390	19	10382537	A	G	39474	21289	-0.0258242	0.0198538	-1.30072	0.193355	0.0547306	0.0339261	1.61323	0.106695	-0.0124301	0.0361437	-0.343908	0.730915
rs5030391	19	10382637	A	G	39534	21323	-0.00685761	0.0412392	-0.166288	0.86793	-0.0166791	0.0710173	-0.23486	0.814318	0.0370967	0.0762464	0.486537	0.626587
rs118167853	19	10387268	T	C	39574	21345	-0.0813355	0.0434034	-1.87394	0.0609383	0.0292014	0.0773058	0.377739	0.705625	0.0899027	0.0831401	1.08134	0.279546
rs5030394	19	10389149	A	G	39568	21340	0.0968139	0.0782591	1.23709	0.216052	0.0203936	0.145146	0.140504	0.888262	-0.0821014	0.146536	-0.560281	0.575288
rs76923681	19	10389782	T	G	39530	21321	-0.0225525	0.0371154	-0.607633	0.543431	0.060847	0.0661535	0.919784	0.357686	-0.0694969	0.0722912	-0.961346	0.336378
rs281432	19	10390658	G	C	39455	21278	0.00635494	0.0118373	0.536856	0.591367	0.0365335	0.0205787	1.7753	0.0758476	-0.0467848	0.0226279	-2.06757	0.0386808
rs139053442	19	10394396	C	G	39539	21329	-0.0520557	0.137086	-0.379731	0.704145	0.702259	0.344497	2.0385	0.0414996	-0.81593	0.368142	-2.21635	0.0266679
rs1799969	19	10394792	A	G	39548	21334	0.000742023	0.0175243	0.0423426	0.966226	-0.0363115	0.0309686	-1.17253	0.240986	0.0396519	0.0335887	1.18051	0.237796
rs146134321	19	10395141	A	G	39512	21310	-0.272105	0.179645	-1.51468	0.129853	-0.387473	0.351434	-1.10255	0.270224	0.744167	0.405127	1.83687	0.066229
rs1801714	19	10395208	T	C	39419	21258	0.047454	0.0305111	1.5553	0.119874	0.0240928	0.0546172	0.44112	0.659126	-0.0204165	0.0578882	-0.352688	0.724322
rs150121537	19	10395650	T	C	39546	21333	-0.0091084	0.111109	-0.081977	0.934665	0.067993	0.204396	0.332654	0.739396	-0.0963022	0.220202	-0.437336	0.661868
rs5498	19	10395683	G	A	39517	21313	-0.00578891	0.0118132	-0.490039	0.624106	-0.00687811	0.0201992	-0.340514	0.73347	0.01749	0.0222841	0.784862	0.432535
rs5030400	19	10395796	T	C	39562	21340	-0.00474481	0.0689712	-0.068794	0.945154	-0.0274859	0.125433	-0.219128	0.82655	-0.0264146	0.134591	-0.196258	0.844408
rs281437	19	10397238	T	C	39562	21339	-0.0185383	0.0125531	-1.47679	0.139731	0.0528133	0.0218376	2.41846	0.0155863	-0.022361	0.0238601	-0.937171	0.348671
rs3093030	19	10397403	T	C	39502	21307	-0.00285192	0.0117862	-0.241972	0.808802	-0.0127146	0.0201993	-0.629455	0.529051	0.016934	0.0222928	0.759614	0.447485
rs77493670	19	10397987	G	A	39565	21339	0.012272	0.155183	0.079081	0.936968	0.381428	0.261398	1.45918	0.144514	-0.407198	0.294887	-1.38086	0.167322
rs901886	19	10402131	C	T	39410	21261	8.95603e-06	0.01168	0.000766781	0.999388	-0.00680129	0.0201769	-0.337083	0.736054	0.0133457	0.022232	0.600295	0.54831
rs2228615	19	10403368	A	G	39518	21317	0.00449172	0.0119366	0.376297	0.706696	-0.0189507	0.0206845	-0.916175	0.359575	0.00952227	0.0227289	0.41895	0.675253
rs17852402	19	10404519	A	G	39369	21238	0.00308807	0.0160111	0.19287	0.847061	0.011821	0.0286957	0.411944	0.68038	-0.000314527	0.0308598	-0.0101921	0.991868
rs10402760	19	10405865	T	C	39527	21319	0.0573773	0.022154	2.58993	0.00959957	-0.0657738	0.0380357	-1.72927	0.0837615	-0.0228607	0.0410019	-0.557552	0.57715
rs2291473	19	10415781	C	T	39525	21320	-0.000925753	0.0174756	-0.0529741	0.957753	-0.0383451	0.0305292	-1.25601	0.209111	0.013279	0.0331201	0.400933	0.688469
rs281416	19	10418784	A	G	39512	21314	0.0153398	0.0120251	1.27565	0.20208	-0.0206709	0.0212843	-0.971183	0.331457	-0.00319194	0.023497	-0.135845	0.891944
rs67500360	19	10421917	A	G	39444	21274	-0.00450031	0.021107	-0.213214	0.83116	-0.0162238	0.0377765	-0.429467	0.667583	0.0299414	0.0406001	0.73747	0.460837
rs62640397	19	10426597	C	T	39489	21301	0.0127541	0.0281263	0.45346	0.650217	-0.0460684	0.0485904	-0.948097	0.34308	0.0310013	0.0513215	0.604062	0.545802
rs113337445	19	10427884	A	G	39522	21316	-0.057699	0.0418164	-1.37982	0.167643	0.0280628	0.0729814	0.38452	0.700593	0.0447036	0.0774654	0.577078	0.563887
rs184591581	19	10429859	T	C	39590	21353	0.18142	0.132361	1.37064	0.170486	0.162195	0.227565	0.712741	0.476006	-0.256174	0.252868	-1.01308	0.311024
rs281423	19	10435493	T	C	39522	21316	0.0117934	0.014831	0.795181	0.426508	0.00502819	0.0263609	0.190745	0.848726	-0.0101585	0.028398	-0.357721	0.720552
rs11673632	19	10438441	T	C	39442	21268	0.0643546	0.0193564	3.32473	0.000885057	-0.0687036	0.0331313	-2.07368	0.0381092	-0.0301887	0.0356096	-0.847769	0.396567
rs3745262	19	10439540	G	A	38299	20658	0.033007	0.0278108	1.18684	0.23529	-0.0708265	0.0483921	-1.4636	0.143304	0.0237987	0.0509978	0.46666	0.640743
rs34642407	19	10444074	A	G	39545	21329	-0.0204005	0.101264	-0.201459	0.84034	-0.0685508	0.214428	-0.319691	0.749203	0.0372803	0.213894	0.174294	0.861635
rs35633871	19	10444166	A	G	39496	21303	-0.0162437	0.0255577	-0.635571	0.525056	-0.00147304	0.0449937	-0.0327389	0.973883	0.0608483	0.0482183	1.26193	0.206972
rs144533070	19	10444558	A	C	38812	20937	0.0308555	0.112088	0.27528	0.783101	-0.167274	0.216011	-0.774381	0.438705	0.154551	0.222203	0.695543	0.486715
rs2230399	19	10444603	G	C	39528	21321	-0.0160299	0.0190025	-0.843569	0.39891	0.00879903	0.033454	0.263019	0.792536	0.0303914	0.0364922	0.832819	0.404947
rs2278442	19	10444826	G	A	39365	21231	0.0238341	0.0123207	1.93448	0.0530544	-0.0122037	0.0211406	-0.577262	0.563763	-0.0355939	0.0233591	-1.52377	0.127566
rs7258015	19	10449358	C	T	39314	21203	-0.0112463	0.01381	-0.814359	0.415439	0.00146658	0.0242095	0.0605787	0.951695	0.0243562	0.0265279	0.918134	0.358549
rs2304240	19	10449392	A	G	39443	21277	-0.00389369	0.0153805	-0.253159	0.800146	-0.00182846	0.0271767	-0.0672805	0.946358	-0.00248456	0.0298306	-0.0832889	0.933622
rs17697947	19	10449514	C	T	39480	21298	-0.122779	0.184974	-0.663762	0.506843	-0.0223779	0.403668	-0.0554364	0.955791	-0.0701266	0.422023	-0.166168	0.868025
rs281414	19	10450285	A	G	39522	21318	0.0254551	0.0151506	1.68014	0.092931	-0.0314125	0.0262384	-1.19719	0.231231	-0.0266698	0.0287293	-0.928315	0.353244
rs55886939	19	10461586	C	T	39331	21212	0.161978	0.144953	1.11745	0.263803	-0.286883	0.246804	-1.16239	0.245076	-0.289197	0.286782	-1.00842	0.313252
rs34536443	19	10463118	C	G	37350	20158	0.0146242	0.0264537	0.552824	0.580384	0.00289142	0.0478867	0.0603804	0.951853	-0.0501372	0.0513402	-0.976568	0.328783
rs12720359	19	10464138	G	C	38784	20934	0.000933746	0.0280002	0.0333478	0.973397	0.0500807	0.0502421	0.996788	0.318867	-0.0675415	0.0538674	-1.25385	0.209897
rs12720358	19	10464540	T	C	39549	21329	0.0089549	0.0380054	0.235622	0.813726	-0.0314207	0.0674267	-0.465997	0.641218	0.00623839	0.0731363	0.0852981	0.932024
rs35018800	19	10464843	A	G	39475	21292	0.011275	0.0581588	0.193866	0.846281	-0.0857309	0.109833	-0.780558	0.435063	-0.0217668	0.119972	-0.181432	0.856028
rs55882956	19	10469919	A	G	39586	21352	-0.247567	0.132925	-1.86246	0.0625389	0.269673	0.229311	1.17602	0.239588	-0.0716142	0.26831	-0.266909	0.789539
rs12720356	19	10469975	C	A	39254	21173	0.0172276	0.0188217	0.915304	0.360032	0.0582709	0.0329706	1.76736	0.0771677	-0.057181	0.035068	-1.63057	0.10298
rs12720280	19	10471796	A	G	39465	21287	-0.0186419	0.0203342	-0.916775	0.359261	-0.0100547	0.0361709	-0.277979	0.781028	0.0585076	0.0390056	1.49998	0.13362
rs12720355	19	10472452	A	G	39335	21214	0.00719108	0.0427512	0.168208	0.86642	0.0206098	0.0728579	0.282876	0.777272	-0.0977288	0.0790427	-1.23641	0.216308
rs280519	19	10472933	A	G	39354	21227	0.0167067	0.0117253	1.42485	0.1542	-0.0442264	0.020385	-2.16955	0.0300408	0.0144695	0.0225647	0.641242	0.521366
rs2304256	19	10475652	A	C	39522	21316	0.00360836	0.0127518	0.282968	0.777202	0.0380803	0.0222407	1.71219	0.0868624	-0.0395794	0.02432	-1.62744	0.103643
rs12720250	19	10479814	T	G	39490	21298	-0.0265783	0.02039	-1.30349	0.192406	-0.026876	0.0358326	-0.750043	0.453229	0.0568363	0.0385252	1.4753	0.140132
rs74675346	19	10482638	A	C	39470	21285	0.122719	0.0307342	3.99291	6.52669e-05	-0.0568265	0.0530614	-1.07096	0.284188	-0.153235	0.0570764	-2.68473	0.00725875
rs55762744	19	10488926	T	C	38856	20973	-0.0221742	0.0544604	-0.407161	0.683889	-0.0692355	0.0950297	-0.728566	0.466267	0.0474567	0.103287	0.459465	0.6459
rs280500	19	10490402	G	A	39218	21158	-0.0293314	0.0156032	-1.87984	0.06013	0.00703696	0.027563	0.255305	0.798488	0.043278	0.0302046	1.43283	0.151907
rs17000730	19	10491248	C	T	39544	21332	-0.165604	0.186603	-0.887466	0.374828	-0.225573	0.356665	-0.632452	0.527091	0.214742	0.345712	0.621158	0.534496
rs12720215	19	10491382	C	G	39432	21267	-0.0221206	0.0206743	-1.06996	0.284638	-0.00643431	0.0370541	-0.173647	0.862143	0.0613908	0.0397142	1.54581	0.122149
rs28382807	19	10500189	A	C	38055	20528	-0.01649	0.0188163	-0.876365	0.380832	-0.00714209	0.0336535	-0.212224	0.831932	0.0520129	0.0360473	1.44291	0.149047
rs7254474	19	10509365	G	A	39469	21288	-0.016431	0.0182653	-0.899573	0.368347	-0.0135914	0.0325515	-0.417535	0.676287	0.0505324	0.0350325	1.44244	0.149177
rs11879191	19	10512911	A	G	31590	17099	0.00303191	0.0158044	0.19184	0.847867	0.0119647	0.0275789	0.433837	0.664407	-0.0262542	0.0301416	-0.871026	0.38374
rs8112449	19	10520064	A	G	39479	21294	-0.0153129	0.0123057	-1.24438	0.213361	0.0165372	0.0217551	0.760152	0.447164	0.0172317	0.0239501	0.719481	0.471844
rs10854116	19	10523086	C	T	39335	21222	-0.0188736	0.0123308	-1.53061	0.125866	0.0179234	0.0217915	0.822495	0.410795	0.0230156	0.0240125	0.958484	0.337819
rs78255613	19	10525230	T	G	39422	21267	-0.00920392	0.0219459	-0.419391	0.67493	-0.00657458	0.0381544	-0.172315	0.86319	0.00892839	0.0413086	0.216138	0.82888
rs148854414	19	10527666	A	G	39499	21302	-0.0365991	0.0399989	-0.915002	0.36019	-0.00985992	0.0737387	-0.133714	0.893629	0.107221	0.0800867	1.33881	0.180631
rs73005251	19	10530440	G	C	34625	18721	0.00742382	0.0292344	0.253941	0.799541	0.0392108	0.0520823	0.752863	0.451532	-0.059434	0.0552808	-1.07513	0.282317
rs11085732	19	10533112	G	C	39480	21295	-0.0151683	0.0122468	-1.23855	0.215512	0.015431	0.021775	0.708658	0.478537	0.0154118	0.0239657	0.643075	0.520176
rs930229	19	10542119	G	T	38525	20794	-0.0148091	0.016997	-0.871279	0.383602	-0.00621857	0.0305183	-0.203766	0.838537	0.0510489	0.0330191	1.54604	0.122094
rs111740485	19	10542321	G	C	39538	21328	-0.0227658	0.0307302	-0.740827	0.458798	0.0555545	0.0539809	1.02915	0.303408	0.0137205	0.057269	0.23958	0.810656
rs73923218	19	10542328	C	T	39427	21270	0.48072	0.338535	1.42	0.155608	0.176431	0.620953	0.284129	0.776312	-1.66529	0.690665	-2.41115	0.0159024
rs78854124	19	10556044	A	G	39365	21235	-0.0270741	0.0193157	-1.40166	0.161016	-0.00746485	0.0337028	-0.221491	0.82471	0.0330093	0.036737	0.898532	0.368902
rs78064630	19	10562802	A	G	39497	21305	0.0169961	0.0210708	0.806621	0.419885	0.0309689	0.0369284	0.838618	0.401683	-0.0168929	0.0393379	-0.429432	0.667609
rs2358681	19	10569643	C	T	39528	21321	-0.0147156	0.0117654	-1.25075	0.211025	-0.00333479	0.0205384	-0.162369	0.871015	0.0202044	0.0228281	0.885064	0.376122
rs7256672	19	10579474	G	T	39393	21252	-0.0127535	0.0121088	-1.05324	0.29223	0.0141725	0.0208711	0.67905	0.497106	-0.00817772	0.0231723	-0.352909	0.724157
rs7247198	19	10590508	C	G	39271	21188	0.024226	0.0209956	1.15386	0.248556	0.0208596	0.0371152	0.562022	0.574101	-0.028829	0.039458	-0.730625	0.465008
rs10418489	19	10593092	A	G	39464	21290	-0.00419488	0.0187804	-0.223364	0.823252	-0.0423208	0.0326789	-1.29505	0.195304	0.0416228	0.0352964	1.17924	0.238304
rs34197572	19	10593637	T	C	39260	21178	-0.0193753	0.0215241	-0.900166	0.368032	-0.024058	0.0376506	-0.638981	0.522835	0.0513386	0.0402329	1.27603	0.201943
rs77995435	19	10596639	A	G	39502	21305	-0.0259263	0.0226097	-1.14669	0.251511	-0.039808	0.0391208	-1.01757	0.308885	0.0470982	0.0425623	1.10657	0.26848
rs3177696	19	10596811	C	T	38715	20886	-0.0252209	0.0180089	-1.40047	0.161373	0.0255029	0.0318217	0.801431	0.422882	0.0272044	0.0348451	0.780722	0.434966
rs35074907	19	10600418	A	G	39516	21312	0.0202906	0.040118	0.505774	0.613015	0.0388801	0.0700983	0.554652	0.579133	-0.0810807	0.0770299	-1.05259	0.29253
rs36009424	19	10609319	C	T	39549	21333	-0.0334594	0.0445358	-0.751293	0.452476	0.0732262	0.0764738	0.957533	0.338298	-0.0105648	0.0813325	-0.129896	0.896649
rs12985702	19	10610017	C	G	39420	21263	-0.0119215	0.0190491	-0.625829	0.531427	-0.0368105	0.0331843	-1.10928	0.267311	0.0616576	0.0358065	1.72197	0.0850755
rs1048287	19	10610236	G	A	39550	21330	-0.0124656	0.0188343	-0.661856	0.508064	-0.038142	0.032873	-1.16029	0.245933	0.0671892	0.0354871	1.89334	0.0583124
rs80113737	19	10610620	T	C	39559	21337	-0.160407	0.0719922	-2.22812	0.0258725	0.0719062	0.121597	0.591346	0.554288	0.130827	0.121124	1.0801	0.280096
rs11668429	19	10616303	G	T	39466	21288	-0.0197107	0.0123445	-1.59672	0.110327	0.0174224	0.0213379	0.816499	0.414215	0.0239658	0.0235726	1.01668	0.309307
rs62131895	19	10616403	C	T	39423	21268	0.0121831	0.0143724	0.847674	0.39662	-0.00176829	0.025096	-0.0704612	0.943827	-0.0208332	0.0273972	-0.760414	0.447007
rs11668623	19	10619302	A	G	39440	21273	-0.00449427	0.014591	-0.308017	0.758069	0.0180957	0.0254214	0.71183	0.47657	-0.0225057	0.0277171	-0.811978	0.416804
rs75861469	19	10624863	T	C	38692	20882	0.161315	0.277873	0.580537	0.561553	-10.4876	15.0267	-0.697929	0.485222	10.5274	15.0253	0.700646	0.483524
rs10416073	19	10625796	A	C	39267	21180	0.0124841	0.0228654	0.545981	0.585079	0.0327596	0.0405451	0.80798	0.419102	-0.0342148	0.0426979	-0.801322	0.422945
rs12975591	19	10627814	G	A	38326	20675	-0.0268491	0.0133102	-2.01718	0.0436765	0.0118962	0.023295	0.510677	0.609577	0.00183715	0.0255045	0.0720323	0.942576
rs34924007	19	10629460	C	T	39351	21234	-0.0021155	0.0136381	-0.155117	0.876729	0.0260638	0.0237146	1.09906	0.271742	0.00188318	0.0260465	0.0723005	0.942363
rs55775037	19	10632754	A	C	39476	21294	-0.0442226	0.0451183	-0.980149	0.327012	0.0628315	0.0738436	0.850873	0.39484	-0.0542438	0.0778232	-0.697013	0.485795
rs6511702	19	10634264	C	T	39544	21330	0.0216561	0.0247303	0.875693	0.381197	0.0219316	0.0436795	0.502102	0.615596	-0.0304977	0.04562	-0.668516	0.503804
rs4371270	19	10651171	A	G	39480	21294	-0.02205	0.0148565	-1.4842	0.137757	0.0485693	0.0255356	1.90202	0.0571684	-0.0107163	0.0280211	-0.382435	0.702139
rs111980498	19	10655351	A	G	39456	21282	-0.0535675	0.0387786	-1.38137	0.167166	0.0836754	0.0697099	1.20034	0.230008	-0.045	0.0773738	-0.581592	0.560842
rs200278873	19	10655489	A	G	39599	21359	-0.000382389	0.150222	-0.00254549	0.997969	0.451197	0.269717	1.67285	0.094356	-0.0686399	0.267692	-0.256414	0.797631
rs148969864	19	10659583	G	A	39527	21321	0.0316165	0.161248	0.196074	0.844552	-0.152459	0.386262	-0.394705	0.69306	-0.00321681	0.417292	-0.00770878	0.993849
rs2304165	19	10659659	T	C	39503	21305	-0.00534486	0.0158786	-0.336608	0.736412	0.0243199	0.0279939	0.868758	0.38498	-0.00740338	0.0302503	-0.244737	0.80666
rs73496517	19	10661199	T	C	39522	21318	-0.0210818	0.0199087	-1.05892	0.289635	0.0430493	0.0341384	1.26102	0.207301	-0.0242595	0.0371566	-0.6529	0.513821
rs3087689	19	10664632	G	A	38686	20875	0.00623389	0.0130315	0.478369	0.632388	-0.0606323	0.0224908	-2.69587	0.00702043	0.0600789	0.0245812	2.4441	0.0145216
rs34495400	19	10664661	T	C	39558	21339	-0.00906353	0.0433017	-0.209311	0.834206	-0.0936499	0.0773716	-1.21039	0.226129	0.0826949	0.0839282	0.985305	0.324474
rs56395932	19	10665530	C	A	39380	21239	-0.00443266	0.0158764	-0.279198	0.780093	0.0241026	0.0280046	0.860668	0.389421	-0.00956647	0.0302575	-0.316168	0.751875
rs148813557	19	10665772	T	C	39589	21353	0.131592	0.110535	1.1905	0.233851	-0.108237	0.221258	-0.489188	0.624709	-0.14709	0.221946	-0.662729	0.507504
rs1982074	19	10668673	G	A	39485	21297	-0.0240265	0.0148922	-1.61336	0.106666	0.0518235	0.0255656	2.02708	0.0426539	-0.00752366	0.0280843	-0.267895	0.78878
rs3826709	19	10670184	G	C	39387	21251	-0.00612424	0.0118027	-0.518884	0.603841	-0.0202338	0.0203809	-0.992784	0.320815	0.0320616	0.0224448	1.42847	0.153157
rs45518133	19	10670351	T	C	39568	21342	-0.0257605	0.0484074	-0.53216	0.594615	0.0297763	0.0856273	0.347744	0.728033	0.0381438	0.0925389	0.412192	0.680199
rs142580156	19	10670596	G	C	39331	21214	-0.0812123	0.0920241	-0.882511	0.3775	-0.201075	0.159531	-1.26042	0.207519	0.32288	0.159424	2.02529	0.0428378
rs3745249	19	10670992	T	C	38803	20940	0.000205416	0.0118519	0.0173319	0.986172	0.00198299	0.0205485	0.0965025	0.923121	-0.00776932	0.0226098	-0.343626	0.731128
rs142099787	19	10671694	C	A	39475	21291	-0.0178478	0.150097	-0.118908	0.905348	-0.143509	0.282985	-0.507124	0.612068	0.124972	0.285573	0.43762	0.661662
rs11545166	19	10671894	G	T	39563	21340	0.0344561	0.0304485	1.13162	0.257796	0.0153815	0.0530025	0.290203	0.771661	-0.0428462	0.0560324	-0.764669	0.444468
rs12984043	19	10672493	T	C	39429	21268	0.0136577	0.0119655	1.14143	0.253692	-0.0120563	0.0209285	-0.57607	0.564568	-0.0057901	0.0229876	-0.251879	0.801134
rs80292720	19	10672670	T	C	39567	21341	-0.0115296	0.0652587	-0.176675	0.859764	-0.101397	0.118416	-0.856281	0.391842	0.0952309	0.127671	0.745906	0.455724
rs12971428	19	10675334	C	T	39362	21235	-0.0033869	0.0117721	-0.287707	0.773571	0.00924505	0.0204119	0.452924	0.650603	-0.00652821	0.0224592	-0.29067	0.771304
rs3218222	19	10676681	T	C	39155	21118	-0.012112	0.0135741	-0.892291	0.372237	0.0446639	0.0232348	1.92228	0.05457	-0.0201707	0.0255271	-0.79017	0.429429
rs1465701	19	10678842	T	C	39479	21294	-0.013774	0.0134855	-1.02139	0.307069	0.0476009	0.0230478	2.06531	0.0388933	-0.0223244	0.0253376	-0.881077	0.378276
rs10403668	19	10686123	A	G	39531	21324	-0.00719892	0.015525	-0.463698	0.642864	0.033819	0.0272694	1.24018	0.214907	-0.00672352	0.0295592	-0.22746	0.820066
rs118167193	19	10688076	G	A	38974	21028	0.0163331	0.0278961	0.585499	0.558212	-0.000164597	0.0484038	-0.00340049	0.997287	-0.00865869	0.0518859	-0.16688	0.867465
rs1045361	19	10692000	C	T	39457	21285	-0.024121	0.0146101	-1.65098	0.0987418	0.0343185	0.0251086	1.3668	0.171687	0.00455144	0.027588	0.164979	0.868961
rs2304161	19	10692117	C	T	39481	21299	-0.021859	0.0146314	-1.49398	0.13518	0.0359034	0.0250463	1.43348	0.151721	0.000442838	0.0275518	0.0160729	0.987176
rs185906682	19	10692511	T	C	39474	21289	0.0919313	0.18245	0.503871	0.614352	-0.0281406	0.306142	-0.0919202	0.926761	-0.00244268	0.31541	-0.00774446	0.993821
rs4024546	19	10693943	T	C	39488	21300	0.0144994	0.0251541	0.576423	0.564329	0.033535	0.044233	0.758144	0.448365	-0.0301492	0.0464223	-0.649455	0.516044
rs34276903	19	10694295	C	T	39471	21288	0.155665	0.144498	1.07728	0.281356	-0.490667	0.228468	-2.14764	0.0317423	0.243324	0.244547	0.994998	0.319737
rs11542916	19	10694720	A	G	39502	21307	-0.0232354	0.0225327	-1.03119	0.302453	0.104242	0.0394881	2.63983	0.00829487	-0.04466	0.0427066	-1.04574	0.295681
rs12983573	19	10701833	C	T	39473	21290	0.0341567	0.012655	2.69906	0.00695357	-0.0362062	0.0217745	-1.66278	0.0963563	-0.0194797	0.0238401	-0.817097	0.413873
rs8105074	19	10708692	C	T	39346	21222	-0.0221584	0.014545	-1.52343	0.12765	0.0423337	0.0250694	1.68866	0.0912846	-0.0058843	0.0275127	-0.213876	0.830644
rs75219918	19	10723572	A	G	39513	21317	-0.0168123	0.0189978	-0.88496	0.376178	0.0330468	0.0327918	1.00778	0.313561	-0.00990054	0.0356643	-0.277604	0.781316
rs8106664	19	10728030	G	T	39501	21309	0.000734078	0.0138637	0.0529496	0.957772	0.0459291	0.0236789	1.93966	0.0524208	-0.0181302	0.0261489	-0.693344	0.488094
rs2043305	19	10728320	A	G	39472	21292	0.00127922	0.0138727	0.092211	0.92653	0.045489	0.0236529	1.92319	0.0544563	-0.0188037	0.0261268	-0.71971	0.471704
rs58198898	19	10729739	C	T	39271	21184	0.0192311	0.0276145	0.696415	0.486169	-0.0905954	0.048972	-1.84994	0.0643217	0.106667	0.0523584	2.03725	0.0416248
rs117834294	19	10739265	T	C	38740	20906	0.0442397	0.0364071	1.21514	0.224314	-0.108659	0.0643651	-1.68816	0.0913802	0.002566	0.0686023	0.0374041	0.970163
rs11670384	19	10739594	G	T	39248	21168	0.0226242	0.0146577	1.5435	0.122709	-0.0415316	0.0254656	-1.63089	0.102913	0.00365916	0.0275123	0.133001	0.894193
rs2288904	19	10742170	A	G	39050	21066	-0.00385268	0.0138732	-0.277708	0.781237	0.0467118	0.0237549	1.96641	0.0492518	-0.0123927	0.0262223	-0.4726	0.636499
rs114238717	19	10746840	T	C	39579	21349	-0.00765494	0.0300772	-0.25451	0.799102	-0.0397611	0.05364	-0.741259	0.458537	0.0903513	0.0575267	1.5706	0.116277
rs142741358	19	10748382	C	G	39544	21329	0.0568347	0.0651998	0.871701	0.383372	0.0695203	0.112059	0.620389	0.535002	-0.223154	0.119507	-1.86729	0.0618611
rs34457396	19	10752352	G	T	36172	19533	-0.026454	0.0244087	-1.0838	0.278455	0.0710854	0.0445811	1.59452	0.11082	-0.025656	0.0478904	-0.535723	0.59215
rs10948	19	10754905	G	T	38835	20945	0.0120153	0.0122983	0.97699	0.328574	0.00441156	0.0214942	0.205244	0.837381	-0.0161631	0.0237729	-0.679899	0.496569
rs117743564	19	10770403	A	C	39586	21352	-0.0808221	0.0328864	-2.45761	0.0139864	-0.0081033	0.0572432	-0.141559	0.887428	0.140806	0.0618768	2.27558	0.0228709
rs12986171	19	10773564	A	G	39498	21308	-0.0295421	0.0199074	-1.48398	0.137815	0.0668804	0.0354582	1.88618	0.0592712	-0.0302886	0.0383082	-0.790655	0.429145
rs76966440	19	10797763	T	C	39266	21173	0.0399334	0.0445782	0.895806	0.370356	-0.0407568	0.0771469	-0.528301	0.59729	0.023044	0.0831981	0.276977	0.781798
rs4425006	19	10813364	T	C	39415	21264	0.0122473	0.0195514	0.626413	0.531044	0.0428622	0.0334473	1.28148	0.200024	-0.0229337	0.0361107	-0.635094	0.525367
rs11672431	19	10823940	T	G	39572	21344	0.00716611	0.025118	0.285298	0.775416	0.0368678	0.0443442	0.8314	0.405748	-0.00712855	0.0481998	-0.147896	0.882425
rs12974306	19	10830281	T	G	39510	21312	-0.0122156	0.0116445	-1.04904	0.294161	0.00520842	0.0202895	0.256705	0.797406	0.0104557	0.0224806	0.465099	0.641861
rs11671653	19	10838486	A	G	39561	21338	0.00640651	0.0197737	0.323992	0.745944	0.0255841	0.0345819	0.739811	0.459415	-0.013293	0.0375452	-0.354054	0.723299
rs74257927	19	10846621	G	T	39509	21310	0.00589534	0.0284695	0.207075	0.835951	0.0198695	0.0497575	0.399326	0.689653	-0.00959531	0.0529978	-0.181051	0.856327
rs117410304	19	10850667	C	T	39299	21198	0.18115	0.0533108	3.39799	0.000678825	-0.012069	0.0945831	-0.127603	0.898463	-0.199848	0.103703	-1.92713	0.0539639
rs78155240	19	10860502	T	G	39423	21264	0.149838	0.0465097	3.22165	0.00127454	-0.00587667	0.084986	-0.0691488	0.944871	-0.149791	0.0916422	-1.63452	0.10215
rs10775614	19	10867219	G	A	39444	21278	0.00811602	0.0121395	0.668564	0.503773	0.00340434	0.0209362	0.162605	0.870829	-0.0221189	0.0231474	-0.955567	0.339291
rs10407127	19	10867852	G	T	39297	21199	-0.00110154	0.0119348	-0.0922968	0.926462	-0.00452901	0.020713	-0.218655	0.826919	0.00379281	0.0229005	0.165622	0.868455
rs55658445	19	10877398	A	C	39130	21104	0.0350598	0.0549353	0.638202	0.523342	0.0265075	0.0921858	0.287544	0.773695	-0.0430773	0.0978357	-0.440302	0.659718
rs62131786	19	10881994	G	A	39479	21297	0.0377878	0.0257133	1.46958	0.141675	-0.00433099	0.0447921	-0.096691	0.922972	-0.0982873	0.0490195	-2.00506	0.0449561
rs148790687	19	10883157	T	C	39563	21340	0.0714111	0.111409	0.640983	0.521534	-0.361538	0.183946	-1.96546	0.0493611	0.317463	0.198296	1.60095	0.109387
rs4804528	19	10886206	T	G	39476	21294	0.0217999	0.0117715	1.85192	0.0640369	-0.0181781	0.0204942	-0.886985	0.375087	-0.0143065	0.0227568	-0.62867	0.529565
rs2043332	19	10891239	A	C	39367	21238	0.0153878	0.0122845	1.25262	0.210345	-0.00872033	0.0212769	-0.40985	0.681916	-0.0285379	0.0236035	-1.20906	0.226641
rs117843888	19	10913286	G	C	39536	21324	0.0419655	0.0400098	1.04888	0.294232	0.0481446	0.0703652	0.684211	0.493842	-0.089909	0.0751909	-1.19574	0.231797
rs3826804	19	10915925	G	A	39463	21282	0.0198097	0.0127381	1.55515	0.11991	-0.0014785	0.0221369	-0.0667891	0.94675	-0.00869082	0.0244353	-0.355667	0.72209
rs79847349	19	10920115	G	A	39456	21281	-0.0457145	0.0294391	-1.55285	0.12046	0.0204258	0.0506906	0.402951	0.686984	0.0823561	0.0550345	1.49644	0.134538
rs114560542	19	10920315	T	C	39341	21216	-0.0294487	0.0284498	-1.03511	0.300617	0.0171262	0.0496333	0.345055	0.730053	-0.0196322	0.0526658	-0.372768	0.709321
rs76441267	19	10921578	A	G	39570	21342	0.0203842	0.135106	0.150875	0.880074	0.21247	0.241571	0.879536	0.379111	-0.0930012	0.241877	-0.384498	0.70061
rs73007592	19	10937863	C	T	38780	20926	0.00565484	0.0560561	0.100878	0.919647	0.0235494	0.093377	0.252197	0.800889	0.0192938	0.0984502	0.195975	0.84463
rs73009507	19	10961024	G	C	39526	21320	-0.060533	0.0212689	-2.84608	0.0044261	0.076499	0.037668	2.03088	0.0422676	0.00465709	0.0408105	0.114115	0.909147
rs34464972	19	10969134	A	G	39365	21235	-0.000862966	0.0192475	-0.0448353	0.964239	0.0105735	0.0339986	0.310997	0.755803	0.0243231	0.0368732	0.659643	0.509483
rs8100581	19	10970558	A	G	39562	21340	0.0136614	0.0163465	0.835738	0.403302	-0.0126878	0.0291476	-0.435296	0.663348	-0.00280569	0.0315106	-0.0890396	0.92905
rs1541596	19	10987013	A	G	39496	21305	-0.0137893	0.0118446	-1.16419	0.244348	0.0315583	0.0200965	1.57034	0.116337	-0.0169813	0.0222339	-0.763759	0.445011
rs36096247	19	10988818	T	G	39538	21324	0.0286369	0.0353116	0.810978	0.417378	0.0179239	0.0616987	0.290508	0.771428	-0.0232133	0.0667261	-0.347889	0.727924
rs34837445	19	10998845	G	A	39440	21275	0.0235532	0.012767	1.84484	0.0650603	-0.0247527	0.0218492	-1.13288	0.257263	-0.00752034	0.0240614	-0.312548	0.754624
rs73009547	19	11009974	A	C	39203	21149	-0.0172278	0.0357685	-0.481646	0.630057	-0.0173601	0.0679499	-0.255484	0.798349	0.0934516	0.0727433	1.28468	0.198906
rs1529711	19	11023434	T	C	39404	21256	0.0107257	0.0155435	0.690046	0.490166	-0.00611809	0.0267837	-0.228426	0.819315	0.00973404	0.0290866	0.334657	0.737883
rs2304088	19	11027626	A	C	39217	21152	0.0222683	0.0128352	1.73494	0.0827513	-0.0183325	0.0219765	-0.834188	0.404175	-0.00478341	0.024173	-0.197883	0.843137
rs56109496	19	11029216	A	G	37949	20469	-0.0119845	0.0239379	-0.50065	0.616618	0.0223427	0.0418548	0.533814	0.59347	-0.000956467	0.0453915	-0.0210715	0.983189
rs45597736	19	11031712	T	C	38135	20574	-0.0469125	0.0305164	-1.53729	0.124223	0.0757368	0.0526744	1.43783	0.150482	0.00712462	0.0571127	0.124747	0.900724
rs77275750	19	11034582	T	C	39496	21303	-0.0390173	0.0408566	-0.954981	0.339587	-0.00152129	0.0723454	-0.0210282	0.983223	0.0302657	0.0766728	0.394739	0.693036
rs118163475	19	11035384	T	C	39491	21298	0.012811	0.0513294	0.249583	0.80291	-0.0269274	0.0893184	-0.301476	0.763052	-0.0498346	0.0953477	-0.522662	0.60121
rs892010	19	11038843	G	C	39465	21286	-0.0161634	0.0224857	-0.71883	0.472245	-0.000515807	0.0398003	-0.0129599	0.98966	0.0712201	0.0428386	1.66252	0.0964079
rs189668900	19	11050209	A	G	39578	21350	0.00706601	0.0443921	0.159173	0.873533	0.0843189	0.0818488	1.03018	0.302926	-0.187667	0.0894584	-2.09782	0.0359213
rs8101254	19	11053375	T	C	39150	21116	0.0154636	0.0129819	1.19116	0.233589	-0.0133055	0.0224135	-0.593639	0.552754	-0.0058699	0.0245674	-0.23893	0.81116
rs117217428	19	11055275	T	C	39502	21305	0.0132819	0.0749954	0.177103	0.859427	-0.00974178	0.134849	-0.0722423	0.942409	-0.0488957	0.143224	-0.341394	0.732807
rs74942924	19	11063665	A	G	39545	21329	-0.00709498	0.0285903	-0.248161	0.80401	-0.0360236	0.050196	-0.717658	0.472968	0.0285948	0.054044	0.529102	0.596735
rs11085752	19	11065409	C	A	39525	21319	0.0123903	0.0118807	1.0429	0.296997	-0.0028139	0.02045	-0.137599	0.890557	-0.01277	0.0226748	-0.563181	0.573311
rs76127343	19	11065457	T	C	39566	21340	-0.0369649	0.0273834	-1.3499	0.177047	0.0212589	0.0467335	0.454897	0.649183	0.0750958	0.0508363	1.47721	0.13962
rs11879293	19	11072610	A	G	39407	21259	0.0105584	0.0119431	0.884061	0.376663	-0.00961125	0.0206593	-0.465227	0.641769	-0.00337427	0.0228443	-0.147707	0.882574
rs2163800	19	11075706	G	A	39515	21314	0.0115073	0.0118887	0.967918	0.333085	-0.0112382	0.0205316	-0.547361	0.584131	0.000286565	0.0227106	0.0126181	0.989932
rs73011369	19	11077662	A	G	39488	21305	-0.00152223	0.0199297	-0.0763796	0.939117	0.00720565	0.0345132	0.20878	0.83462	0.0247813	0.0370029	0.669714	0.50304
rs12979487	19	11079055	G	A	39464	21284	-0.00832565	0.0400195	-0.20804	0.835198	0.025122	0.0675512	0.371895	0.709971	0.0283204	0.0730994	0.387424	0.698443
rs11669133	19	11092139	A	G	39565	21341	-0.00257517	0.0265671	-0.0969307	0.922781	0.0123571	0.0464174	0.266218	0.790071	0.0080809	0.0504717	0.160107	0.872796
rs45513501	19	11097807	C	T	39495	21304	0.0433513	0.0373272	1.16139	0.245485	0.0378022	0.0644157	0.586847	0.557306	-0.0303478	0.0672045	-0.451574	0.651576
rs140192268	19	11098596	C	T	39397	21258	0.0450504	0.0401576	1.12184	0.26193	0.065005	0.068522	0.948673	0.342787	-0.031729	0.0720053	-0.440648	0.659468
rs77278227	19	11102596	A	G	39485	21298	-4.07252e-05	0.0291557	-0.00139682	0.998886	-0.0411773	0.0513487	-0.801915	0.422602	0.057979	0.0552829	1.04877	0.294284
rs117788028	19	11106020	A	G	38107	20568	0.215521	0.0529868	4.06745	4.75304e-05	-0.0757334	0.0979884	-0.772881	0.439593	-0.224155	0.107122	-2.09253	0.036391
rs2304087	19	11107133	C	T	39463	21283	0.0186216	0.0120724	1.54249	0.122954	-0.0066513	0.0209871	-0.316923	0.751302	-0.0115443	0.0232257	-0.497048	0.619155
rs17001076	19	11113520	A	G	39427	21269	0.0230857	0.0221533	1.04209	0.297372	-0.010732	0.038311	-0.280129	0.779379	0.0240611	0.0408672	0.588763	0.55602
rs12983316	19	11114352	G	A	39404	21255	-0.0090568	0.0154354	-0.586755	0.557368	-0.00261331	0.026769	-0.0976243	0.922231	0.0371803	0.0289564	1.28401	0.199138
rs73013159	19	11122710	T	G	39039	21053	0.0139511	0.0224975	0.620118	0.53518	0.0354305	0.0388327	0.912387	0.361565	-0.00141086	0.0418719	-0.0336947	0.973121
rs78238000	19	11123219	A	G	39569	21339	-0.0276356	0.074016	-0.373374	0.70887	0.226651	0.127786	1.77367	0.0761174	-0.197217	0.141412	-1.39463	0.163127
rs117210556	19	11126197	C	T	39537	21325	0.0226539	0.0213382	1.06166	0.288392	-0.00541788	0.0386692	-0.140108	0.888575	-0.0557396	0.0416051	-1.33973	0.180333
rs62129060	19	11127859	T	C	36256	19566	0.00862624	0.0257506	0.334992	0.737631	-0.00844327	0.0450531	-0.187407	0.851342	-0.0608041	0.0491295	-1.23763	0.215854
rs118115977	19	11128365	T	C	38987	21035	-0.115852	0.047356	-2.44641	0.0144287	-0.0245355	0.0852067	-0.287953	0.773383	0.126404	0.0905925	1.3953	0.162925
rs62129061	19	11129600	T	C	39442	21277	-0.00832305	0.0173046	-0.480973	0.630536	0.0158995	0.0300029	0.529933	0.596158	-0.0360536	0.0326941	-1.10275	0.270134
rs12232780	19	11132080	A	G	39387	21238	0.0208862	0.0125127	1.6692	0.0950785	-0.0190762	0.021699	-0.879128	0.379332	-0.000426158	0.0238698	-0.0178534	0.985756
rs12460263	19	11135654	C	T	39287	21193	0.0131435	0.0122798	1.07034	0.284466	-0.0151831	0.0212357	-0.714981	0.474621	0.00417598	0.023412	0.178369	0.858433
rs17304534	19	11140703	C	T	39450	21279	0.0173167	0.0119817	1.44527	0.148382	-0.018904	0.0206933	-0.913534	0.360962	0.00220434	0.0229189	0.0961802	0.923377
rs3786721	19	11146499	T	C	39488	21296	-0.0108902	0.0117812	-0.92437	0.355293	0.0195904	0.0202374	0.968028	0.333031	-0.00119367	0.0223895	-0.0533138	0.957482
rs11668554	19	11157919	G	A	39274	21183	-0.000371499	0.0127545	-0.029127	0.976763	0.026119	0.0223518	1.16854	0.242588	-0.0147898	0.024455	-0.604775	0.545329
rs4804564	19	11158055	C	T	39439	21271	-0.0411702	0.0212012	-1.94188	0.0521518	0.00991443	0.03837	0.258391	0.796106	0.082386	0.0418245	1.96981	0.0488607
rs77287598	19	11159449	T	C	39285	21196	-0.0128389	0.0247243	-0.519283	0.603564	-0.0100237	0.0439465	-0.228087	0.819578	0.0626344	0.0469045	1.33536	0.181758
rs12052058	19	11159525	T	G	39437	21272	0.0136181	0.0132054	1.03125	0.302424	0.000651179	0.0228797	0.028461	0.977294	-0.025622	0.0250984	-1.02086	0.307319
rs1529729	19	11163562	C	T	39513	21311	-0.0188488	0.0117306	-1.6068	0.108099	0.00844775	0.0202754	0.416651	0.676934	0.0235015	0.0223892	1.04968	0.293865
rs1122608	19	11163601	T	G	39508	21307	0.0160788	0.0131882	1.21918	0.222777	-0.00265037	0.0227853	-0.116319	0.907399	-0.0239542	0.0249653	-0.959499	0.337307
rs6511718	19	11164781	G	A	39536	21324	0.0158504	0.0125074	1.26728	0.205057	-0.00962289	0.021841	-0.440588	0.659511	-0.0121022	0.0240772	-0.502642	0.615216
rs73500697	19	11165619	A	G	39327	21212	0.0115916	0.0245061	0.473007	0.636208	-0.0237913	0.0432753	-0.549765	0.582481	0.0304052	0.0466907	0.651203	0.514915
rs3786724	19	11166791	G	A	39530	21323	0.0408765	0.0210025	1.94627	0.0516229	-0.0167267	0.0366961	-0.455817	0.648521	-0.0523733	0.0392938	-1.33286	0.182577
rs36049922	19	11169305	C	T	39516	21315	-0.056291	0.0276082	-2.03892	0.041458	0.0224611	0.04806	0.467355	0.640246	0.124142	0.0523381	2.37192	0.0176959
rs117490455	19	11170677	G	A	39558	21335	-0.0349823	0.0378466	-0.924319	0.35532	0.112708	0.0666973	1.68985	0.0910573	-0.111989	0.0721512	-1.55214	0.120628
rs56315738	19	11175823	T	C	39474	21294	0.0365925	0.0753398	0.485699	0.627181	-0.306767	0.140804	-2.17868	0.0293551	0.230704	0.145126	1.58968	0.111908
rs10415811	19	11177408	C	T	39515	21310	0.016684	0.0124513	1.33994	0.180265	-0.00846833	0.0217988	-0.388477	0.697663	-0.0141146	0.0240453	-0.587	0.557203
rs55791371	19	11188153	C	A	39501	21309	0.0189086	0.0174173	1.08562	0.277648	0.00382892	0.029972	0.12775	0.898347	-0.0155448	0.0326895	-0.47553	0.634409
rs36005514	19	11190764	A	G	39575	21345	-0.01632	0.0214964	-0.759199	0.447734	0.0274755	0.0377894	0.727069	0.467184	-0.00166709	0.0404128	-0.0412515	0.967095
rs7249753	19	11192226	C	T	39580	21348	-0.00298986	0.0230818	-0.129533	0.896936	0.0103936	0.0402975	0.257921	0.796468	0.0350052	0.0432623	0.809139	0.418435
rs11668477	19	11195030	G	A	39353	21229	0.0121286	0.0140816	0.861311	0.389067	0.0015582	0.0243023	0.0641175	0.948877	-0.00653003	0.0265135	-0.246291	0.805457
rs17242346	19	11198780	A	G	39469	21291	-0.00501503	0.0229896	-0.218144	0.827317	0.0444523	0.0399489	1.11273	0.265826	-0.0429285	0.0435049	-0.986751	0.323765
rs6511720	19	11202306	T	G	39576	21346	0.0183933	0.017371	1.05885	0.289669	0.00721744	0.0298983	0.2414	0.809245	-0.0224033	0.032582	-0.687597	0.491707
rs17248748	19	11206040	T	C	39580	21349	-0.109548	0.0444395	-2.46509	0.0136978	-0.0404006	0.078318	-0.515853	0.605957	0.167081	0.0850116	1.96539	0.0493692
rs6511721	19	11206575	G	A	39335	21221	-0.00894167	0.0117349	-0.761974	0.446076	-0.00443011	0.0199201	-0.222394	0.824007	0.0403265	0.0221391	1.8215	0.0685304
rs73015030	19	11207516	A	G	39451	21279	0.0680389	0.0295993	2.29867	0.0215239	0.00609268	0.0534914	0.1139	0.909317	-0.133205	0.0576541	-2.31042	0.020865
rs74257940	19	11214475	G	T	39438	21273	-0.049965	0.0517515	-0.965481	0.334304	0.00846601	0.09273	0.0912974	0.927256	0.0958738	0.099133	0.967123	0.333482
rs2569559	19	11214533	G	T	37123	20032	0.00453704	0.0141224	0.321266	0.748009	0.0074111	0.0246716	0.30039	0.76388	-0.0221121	0.0269734	-0.819773	0.412346
rs10423288	19	11215846	C	T	39293	21195	-0.0778763	0.0495373	-1.57207	0.115933	-0.00320299	0.0878971	-0.0364403	0.970931	0.132651	0.0945993	1.40224	0.160844
rs12983082	19	11216561	C	A	39480	21295	-0.00822859	0.0118516	-0.694305	0.487491	0.0129381	0.0201143	0.643229	0.520075	0.0121791	0.0223398	0.545176	0.585632
rs78598082	19	11222047	T	C	39574	21344	-0.005807	0.0451878	-0.128508	0.897747	-0.0503913	0.078774	-0.639694	0.522371	0.0751295	0.0832541	0.902411	0.366838
rs2738446	19	11227326	G	C	38471	20765	0.00137586	0.0119777	0.114868	0.90855	0.00611382	0.0204757	0.298589	0.765253	0.00026863	0.0227148	0.0118262	0.990564
rs7259278	19	11227466	T	G	39477	21295	-0.00338701	0.0168824	-0.200624	0.840993	-0.00468762	0.0288854	-0.162283	0.871083	0.0182429	0.0314508	0.580046	0.561883
rs17248882	19	11227525	A	G	39546	21330	-0.141666	0.146658	-0.965955	0.334067	-0.189441	0.330961	-0.572396	0.567054	0.38186	0.335667	1.13762	0.25528
rs1799898	19	11227554	T	C	39505	21311	0.0101434	0.0167246	0.606496	0.544185	0.0281592	0.0293717	0.958719	0.3377	-0.0414086	0.0318149	-1.30155	0.19307
rs72658867	19	11231203	A	G	39585	21348	-0.00342274	0.0484785	-0.0706033	0.943713	0.0285157	0.0860979	0.331201	0.740493	-0.0564362	0.0917805	-0.614904	0.538618
rs41301949	19	11231335	G	A	39552	21336	0.0127668	0.0278618	0.458216	0.646797	0.0214574	0.0493597	0.434714	0.66377	0.00486025	0.0538897	0.0901888	0.928137
rs2738458	19	11237296	C	T	36340	19613	0.00392712	0.0129618	0.302975	0.761909	0.00888738	0.0228001	0.389796	0.696688	-0.0102001	0.025245	-0.404043	0.686181
rs41306974	19	11238637	A	G	39573	21345	-0.00974151	0.0448364	-0.217268	0.827999	-0.0370292	0.0838555	-0.441583	0.658791	0.0898069	0.0906845	0.990323	0.322016
rs2569537	19	11240053	A	G	39359	21235	0.00181968	0.0133764	0.136036	0.891792	-0.000449721	0.0233143	-0.0192895	0.98461	-0.000506926	0.0257966	-0.0196509	0.984322
rs2116898	19	11241810	A	G	39411	21259	0.00667012	0.0134616	0.495491	0.620253	-0.00319007	0.0234364	-0.136116	0.89173	-0.00906759	0.0259318	-0.34967	0.726586
rs1433099	19	11242658	T	C	39300	21204	-0.00293216	0.0132755	-0.22087	0.825194	0.00454308	0.0227039	0.200102	0.841401	-0.0158597	0.0250249	-0.633758	0.526239
rs4804567	19	11245472	T	C	39514	21316	-0.0073102	0.019118	-0.382373	0.702185	0.00925607	0.0335454	0.275926	0.782605	0.00269246	0.0362407	0.0742939	0.940777
rs17242718	19	11245708	A	G	39520	21316	0.0165471	0.0164931	1.00327	0.315731	0.0119505	0.0290354	0.411582	0.680646	-0.043628	0.0314011	-1.38938	0.164718
rs34645805	19	11247522	G	A	39423	21259	-0.00441142	0.011834	-0.372776	0.709315	0.0078224	0.0201839	0.387556	0.698345	0.00624902	0.0223492	0.279608	0.779778
rs10402592	19	11256887	T	C	39551	21333	-0.0204811	0.0167059	-1.22598	0.220205	0.00340601	0.0286733	0.118787	0.905444	0.0114553	0.0312163	0.366964	0.713646
rs2163839	19	11256982	G	A	39153	21120	-0.00886342	0.0262031	-0.338258	0.735169	-0.000778248	0.0458037	-0.0169909	0.986444	0.0154192	0.0489047	0.315291	0.752541
rs8111157	19	11258638	A	G	39513	21311	-0.0216185	0.0192286	-1.12429	0.260891	0.024811	0.0334331	0.742109	0.458021	-0.0252647	0.0364097	-0.6939	0.487745
rs111282584	19	11262229	C	T	35091	18946	-0.135004	0.0516923	-2.61169	0.00900956	0.106513	0.0891753	1.19443	0.232311	0.0374299	0.0971596	0.385242	0.700058
rs10402457	19	11265248	T	C	39425	21266	-0.00934128	0.0141033	-0.662348	0.507748	-0.0187492	0.0246533	-0.760514	0.446947	-0.00141555	0.0268426	-0.0527352	0.957943
rs4804148	19	11270867	C	T	39411	21256	-0.0116632	0.0131734	-0.885357	0.375964	-0.0110771	0.022866	-0.484435	0.628077	-0.00396274	0.0251343	-0.157663	0.874723
rs7188	19	11275139	C	A	39514	21315	-0.0123082	0.0124278	-0.990375	0.321991	0.00151749	0.0213069	0.0712205	0.943222	0.00824131	0.0233689	0.352662	0.724342
rs892113	19	11275934	G	T	38849	20962	-0.103981	0.0353016	-2.9455	0.00322436	0.0774293	0.0597386	1.29614	0.194929	-0.00597517	0.0643526	-0.0928505	0.926022
rs892112	19	11276744	G	A	39503	21311	-0.0110003	0.0139609	-0.787935	0.430735	-0.0123074	0.0241553	-0.509511	0.610394	0.00159834	0.0262929	0.0607897	0.951527
rs117057052	19	11277278	C	T	39537	21324	0.00196676	0.0915448	0.0214842	0.982859	0.135487	0.174962	0.774379	0.438707	-0.164742	0.182157	-0.904397	0.365785
rs4804149	19	11284028	C	T	38990	21036	0.0045893	0.0128349	0.357565	0.720669	-0.0249409	0.0222953	-1.11866	0.263285	-0.00396175	0.0244241	-0.162207	0.871143
rs379309	19	11284302	C	T	39374	21233	0.012926	0.0118027	1.09517	0.27344	-0.00898618	0.020467	-0.439058	0.66062	-0.0187404	0.0226858	-0.826086	0.408755
rs387865	19	11284539	T	C	39525	21319	0.0132408	0.0127033	1.04232	0.297264	-0.00781228	0.0216054	-0.361589	0.717659	-0.0101972	0.023839	-0.427752	0.668832
rs138583048	19	11287338	A	C	39513	21314	-0.340801	0.161288	-2.113	0.0346006	0.0277464	0.386736	0.071745	0.942805	0.846345	0.399579	2.11809	0.0341676
rs17678527	19	11294120	C	T	39466	21292	0.0405	0.0197311	2.05259	0.0401122	-0.0276196	0.0352764	-0.782947	0.433658	-0.0717426	0.0378694	-1.89448	0.0581618
rs17766560	19	11297474	T	C	39566	21340	-0.688793	0.431276	-1.59711	0.110242	-0.749816	0.727681	-1.03042	0.302813	1.72775	0.848964	2.03513	0.0418379
rs12984430	19	11297633	G	A	39466	21286	0.0251047	0.0124055	2.02367	0.0430044	-0.0306654	0.0212466	-1.44331	0.148933	-0.0287104	0.023411	-1.22636	0.220061
rs66973117	19	11298829	T	C	39455	21282	0.0108882	0.0139889	0.778349	0.436364	-0.0222388	0.0240175	-0.925942	0.354476	-0.00397801	0.0262778	-0.151383	0.879674
rs34958840	19	11299908	T	C	38708	20882	0.0149453	0.0121469	1.23037	0.218558	-0.00188042	0.0209008	-0.0899685	0.928312	-0.0331835	0.0231338	-1.43442	0.151454
rs79181602	19	11300584	G	A	39155	21119	0.0324564	0.0186374	1.74146	0.0816023	-0.0275267	0.0329622	-0.835101	0.403661	-0.0688827	0.035632	-1.93317	0.0532154
rs7249565	19	11302807	A	G	39458	21287	0.0146614	0.0119633	1.22553	0.220375	-0.0167522	0.020505	-0.81698	0.41394	-0.0160052	0.0226934	-0.70528	0.480636
rs17616661	19	11303554	G	A	39486	21301	0.0294443	0.0185753	1.58513	0.112937	-0.0201044	0.0327519	-0.613838	0.539323	-0.0695477	0.0353489	-1.96746	0.0491299
rs755237	19	11304404	T	C	39510	21313	0.0289278	0.0190225	1.52072	0.12833	-0.0300793	0.0336447	-0.894027	0.371307	-0.0705006	0.0364145	-1.93606	0.0528603
rs139512726	19	11305178	T	C	37277	20121	-0.114482	0.0682053	-1.67849	0.0932515	0.155292	0.118829	1.30685	0.191264	0.0971725	0.130243	0.746086	0.455615
rs8103044	19	11307291	A	C	39540	21329	-0.0388552	0.0327287	-1.18719	0.235153	0.0291185	0.0579182	0.502753	0.615138	0.025168	0.0630098	0.39943	0.689576
rs115035890	19	11312671	T	C	39537	21325	0.0127384	0.129285	0.0985302	0.921511	0.325056	0.25166	1.29165	0.196479	-0.144985	0.272296	-0.532455	0.594411
rs8409	19	11319491	G	A	39492	21302	0.023374	0.0118689	1.96934	0.0489136	-0.0340118	0.0204054	-1.6668	0.0955539	-0.00659595	0.0225917	-0.291963	0.770315
rs117328686	19	11319636	A	G	37369	20176	-0.00350254	0.0611292	-0.0572973	0.954308	-0.0862805	0.110291	-0.782296	0.43404	0.042216	0.11917	0.35425	0.723152
rs11878417	19	11319978	G	A	39323	21215	0.0166481	0.0120078	1.38644	0.165611	-0.0257664	0.0205738	-1.25239	0.210429	-0.00296317	0.0228231	-0.129832	0.896699
rs34243815	19	11324965	T	C	39549	21333	0.011438	0.0214069	0.534316	0.593123	0.0175114	0.0376054	0.465662	0.641457	-0.0612076	0.0408468	-1.49847	0.134012
rs8110957	19	11325229	T	C	39329	21214	-0.0594731	0.386475	-0.153886	0.8777	-0.782345	0.949442	-0.824005	0.409936	0.292613	0.909286	0.321806	0.7476
rs2304155	19	11326119	A	G	39369	21234	0.0244193	0.0120901	2.01977	0.0434072	-0.029724	0.0206875	-1.43681	0.150773	-0.0114573	0.02294	-0.499449	0.617463
rs17699030	19	11330942	G	A	39548	21333	0.015905	0.0304361	0.522572	0.601272	-0.100862	0.0522208	-1.93146	0.0534266	0.0338847	0.0564379	0.600389	0.548247
rs145081732	19	11332560	A	G	39541	21325	-0.000907958	0.102013	-0.00890043	0.992899	0.0320464	0.1761	0.181978	0.8556	-0.0636857	0.181702	-0.350495	0.725968
rs202209921	19	11333488	T	C	38575	20811	0.00738658	0.102516	0.0720533	0.94256	-0.251114	0.199729	-1.25727	0.208654	0.0802736	0.200056	0.401256	0.688232
rs3810309	19	11333787	A	G	39539	21327	0.00388325	0.058622	0.0662423	0.947185	-0.0681989	0.10477	-0.65094	0.515085	0.00600485	0.113156	0.0530669	0.957679
rs4804155	19	11334295	G	C	39555	21336	-0.00129612	0.0186459	-0.0695123	0.944582	-0.0366298	0.0320996	-1.14113	0.253815	-0.00681347	0.0348795	-0.195343	0.845124
rs737337	19	11347493	C	T	39398	21249	-0.00574968	0.0207655	-0.276886	0.781868	-0.0271716	0.0356307	-0.762589	0.445708	-0.0251705	0.0380989	-0.660661	0.50883
rs199838752	19	11347525	T	C	39534	21321	-0.167774	0.157497	-1.06525	0.286763	-0.103485	0.34691	-0.298303	0.765472	0.0829771	0.386736	0.214558	0.830112
rs34301174	19	11348098	A	G	39392	21249	0.0235808	0.0128227	1.83899	0.0659161	-0.024408	0.0218975	-1.11465	0.265002	-0.0111348	0.0241153	-0.461731	0.644274
rs7252937	19	11348911	G	A	39543	21330	-0.0142116	0.0208933	-0.680199	0.496379	0.00903564	0.0360658	0.250532	0.802176	0.0355427	0.0389878	0.911634	0.361961
rs12609039	19	11348960	A	G	39535	21326	-0.0112803	0.0210561	-0.535726	0.592148	0.0137772	0.0363176	0.379353	0.704426	0.0253459	0.039233	0.646035	0.518256
rs2278426	19	11350488	T	C	39541	21327	0.0111201	0.030201	0.368204	0.712721	-0.105542	0.0513776	-2.05424	0.0399526	0.0377472	0.0554676	0.680528	0.49617
rs143655255	19	11354031	T	C	39377	21244	-0.0398632	0.104211	-0.382525	0.702072	0.102166	0.177556	0.575404	0.565018	-0.0794993	0.19611	-0.405382	0.685197
rs12978266	19	11358799	G	A	39417	21260	-0.00776842	0.0125708	-0.617975	0.536592	-0.0199275	0.0218702	-0.911169	0.362206	0.00492987	0.0240152	0.205281	0.837353
rs2116876	19	11359484	A	G	39472	21292	-0.00394248	0.0134446	-0.293238	0.76934	-0.0257773	0.0231819	-1.11196	0.266155	0.0108758	0.0255296	0.426006	0.670103
rs34545822	19	11362861	G	C	39529	21321	-0.121816	0.0493691	-2.46746	0.0136076	0.044523	0.0868361	0.512724	0.608144	0.147365	0.0906543	1.62557	0.104041
rs183060698	19	11363634	T	C	39574	21346	0.007748	0.105307	0.0735757	0.941348	-0.113993	0.215579	-0.528776	0.596961	0.00078755	0.229083	0.00343783	0.997257
rs416231	19	11374675	T	C	39438	21275	0.0146883	0.0153666	0.955855	0.339146	-0.0565357	0.0264318	-2.13892	0.0324418	0.00868718	0.0289383	0.300196	0.764028
rs4804159	19	11380295	A	G	39425	21265	0.0078162	0.0125191	0.624341	0.532404	-0.0314103	0.0215255	-1.45921	0.144507	0.00417975	0.0238927	0.174938	0.861128
rs11666094	19	11385052	G	A	39409	21260	0.00878346	0.0125247	0.70129	0.483122	-0.0305629	0.0215282	-1.41967	0.155704	0.000337304	0.0238779	0.0141262	0.988729
rs2436473	19	11388879	A	C	39446	21274	-0.00728182	0.0158988	-0.458012	0.646944	0.0207666	0.0277479	0.748402	0.454218	0.00257807	0.0303197	0.0850293	0.932238
rs79054196	19	11393079	A	G	39405	21254	-0.0281269	0.0437368	-0.643095	0.520162	0.0497105	0.0801733	0.620039	0.535232	-0.0755466	0.0863821	-0.874563	0.381812
rs118086956	19	11400580	A	G	39245	21165	0.0251161	0.027829	0.902517	0.366782	0.0544996	0.0490328	1.11149	0.266357	-0.0987268	0.0520756	-1.89584	0.0579815
rs10425758	19	11401608	A	C	39505	21307	-0.00368327	0.0190895	-0.192947	0.847001	-0.00836239	0.0333998	-0.250373	0.802299	-0.00687636	0.0362155	-0.189873	0.849408
rs117260055	19	11403007	A	G	39499	21308	-0.112358	0.0487994	-2.30245	0.0213096	0.0372275	0.0862436	0.431656	0.665992	0.141682	0.0900521	1.57333	0.115642
rs94517	19	11407315	T	C	39417	21260	0.0128807	0.0125676	1.02491	0.305404	-0.0186926	0.0217767	-0.858377	0.390684	-0.015747	0.0240938	-0.653569	0.51339
rs34162761	19	11408905	G	T	39564	21340	-0.142432	0.24077	-0.591569	0.554139	-7.87726	4.18742	-1.88117	0.0599484	7.4134	4.20738	1.762	0.0780692
rs17001344	19	11408912	C	T	39434	21273	0.0260233	0.0651496	0.399439	0.68957	-0.195745	0.111192	-1.76042	0.0783365	0.0884069	0.119911	0.737269	0.460959
rs322143	19	11425097	C	T	39348	21224	-0.00708118	0.011801	-0.600048	0.548474	-0.00904738	0.020503	-0.441272	0.659016	0.0175597	0.0228553	0.768298	0.44231
rs78322177	19	11428044	G	T	39493	21305	0.00548875	0.0130608	0.420247	0.674305	-0.0199639	0.0227525	-0.877435	0.38025	-0.00136085	0.0251302	-0.0541522	0.956814
rs412293	19	11433489	C	G	39434	21271	-0.0592777	0.0237341	-2.49758	0.0125045	0.0126272	0.0424883	0.297192	0.76632	0.1104	0.0455971	2.42119	0.0154696
rs399878	19	11434505	G	A	39460	21285	-0.0359717	0.0195162	-1.84317	0.0653048	0.00301435	0.0343087	0.0878596	0.929988	0.072407	0.0374932	1.93121	0.0534576
rs12980573	19	11434585	G	A	39462	21286	0.004417	0.0310785	0.142124	0.886982	-0.0181532	0.0527959	-0.343837	0.730969	0.0070743	0.0588325	0.120245	0.904289
rs7246752	19	11442502	A	G	33309	17997	-0.0192618	0.0221178	-0.870873	0.383823	-0.016642	0.0379817	-0.438157	0.661272	0.057323	0.0416633	1.37586	0.168864
rs896412	19	11444131	G	C	39461	21283	0.0152362	0.0117305	1.29886	0.193992	-0.020137	0.0204916	-0.9827	0.325755	-0.0148061	0.022729	-0.65142	0.514775
rs74993229	19	11445776	C	T	39216	21153	-0.0102992	0.0429888	-0.239579	0.810657	-0.0278786	0.0781384	-0.356784	0.721253	0.130973	0.084143	1.55655	0.119577
rs112354933	19	11446031	C	G	39216	21147	-0.0225357	0.029457	-0.765038	0.444249	0.04022	0.0527635	0.76227	0.445899	0.0235377	0.0569385	0.413388	0.679322
rs72992916	19	11446144	A	G	39570	21341	-0.0836272	0.0927013	-0.902114	0.366996	-0.273168	0.17524	-1.55882	0.119039	0.0622019	0.172556	0.360474	0.718493
rs3969860	19	11447886	T	C	39511	21312	0.000687174	0.0307351	0.0223579	0.982162	-0.0369362	0.052924	-0.69791	0.485233	0.0311812	0.0585601	0.532465	0.594404
rs34053641	19	11447932	C	A	39538	21327	-0.220228	0.391042	-0.563183	0.57331	-5.27555	6.44569	-0.818463	0.413093	4.46749	6.43897	0.69382	0.487795
rs12976608	19	11459260	C	T	39419	21260	0.0166384	0.0118138	1.40838	0.159018	-0.0185381	0.020468	-0.905713	0.365088	-0.0164433	0.0226796	-0.725027	0.468435
rs36097565	19	11461486	T	G	39431	21270	0.00503515	0.029771	0.169129	0.865695	-0.0421673	0.0508233	-0.829685	0.406717	0.0307372	0.0562341	0.546593	0.584658
rs118019382	19	11461834	T	C	38701	20887	0.0342786	0.0432313	0.79291	0.42783	-0.0769778	0.0731453	-1.0524	0.292618	-0.0295376	0.0794728	-0.37167	0.710138
rs6887	19	11465316	C	G	39325	21209	0.0155694	0.0118403	1.31495	0.188525	-0.0159519	0.020479	-0.778938	0.436016	-0.0165398	0.0227036	-0.72851	0.466301
rs4804161	19	11466741	G	C	39297	21198	0.0111371	0.0118379	0.9408	0.346808	-0.00158271	0.0207096	-0.0764236	0.939082	-0.0181315	0.0229386	-0.790438	0.429272
rs75735316	19	11469957	A	G	39561	21337	-0.0183444	0.0262054	-0.700023	0.483913	0.00142795	0.0450307	0.0317106	0.974703	0.025825	0.0491251	0.525699	0.599097
rs72992932	19	11470370	G	C	39541	21329	0.159608	0.0781483	2.04237	0.0411146	0.0123071	0.125616	0.0979743	0.921953	-0.241204	0.137868	-1.74953	0.0801995
rs11540666	19	11473358	G	C	39064	21070	0.000585544	0.0211317	0.0277093	0.977894	0.0357094	0.0365818	0.976153	0.328989	-0.0343679	0.0389157	-0.883137	0.377162
rs12983706	19	11473415	T	C	39458	21286	-0.0159826	0.0126977	-1.25869	0.208141	0.0286104	0.0215333	1.32866	0.18396	-0.00697535	0.0237104	-0.294189	0.768613
rs8108707	19	11474335	A	G	39469	21288	-0.0122346	0.0217375	-0.562836	0.573546	-0.0115023	0.0364887	-0.315228	0.752589	0.0398911	0.0401741	0.992955	0.320732
rs17719222	19	11480638	T	C	39507	21309	0.0257087	0.0160842	1.59838	0.109958	0.00743382	0.0277208	0.268167	0.788571	-0.0494894	0.0299182	-1.65416	0.0980955
rs146815699	19	11486354	A	C	39492	21301	-0.0554712	0.0759271	-0.730585	0.465033	0.165735	0.12946	1.2802	0.200476	-0.105259	0.142175	-0.740346	0.45909
rs142094773	19	11488725	A	G	39542	21330	0.00407697	0.091432	0.0445902	0.964434	-0.31288	0.162868	-1.92107	0.054723	0.207259	0.164298	1.26148	0.207135
rs62638745	19	11488727	C	T	39405	21256	-0.0140086	0.0647339	-0.216403	0.828673	0.138392	0.113511	1.21919	0.22277	-0.142437	0.122414	-1.16357	0.244599
rs77080457	19	11490703	T	G	39476	21294	0.0803139	0.0527412	1.52279	0.127811	-0.141488	0.0966146	-1.46446	0.143068	0.0391393	0.101382	0.386057	0.699455
rs78532283	19	11492060	C	A	38856	20959	0.0179046	0.0385981	0.463873	0.642738	-0.0589867	0.0655867	-0.89937	0.368456	-0.0205128	0.071432	-0.287165	0.773986
rs45516306	19	11493887	T	C	39538	21325	-0.0556644	0.0597278	-0.931968	0.351353	0.233356	0.104396	2.2353	0.0253978	-0.0148658	0.109574	-0.13567	0.892082
rs17719234	19	11498214	G	A	39572	21342	-0.0547361	0.0320856	-1.70594	0.0880196	0.0575213	0.0535795	1.07357	0.283016	0.0545974	0.0583983	0.934913	0.349833
rs4804164	19	11502291	G	A	31586	17096	0.0148791	0.0240146	0.619585	0.535531	-0.0365971	0.0407535	-0.898009	0.36918	0.0015454	0.0448882	0.0344276	0.972536
rs379130	19	11507696	G	A	31605	17105	0.0141867	0.0233516	0.607528	0.543501	-0.041555	0.0394894	-1.05231	0.292659	0.0059634	0.0434991	0.137093	0.890958
rs366336	19	11507753	A	G	31499	17048	0.0120449	0.0235507	0.511443	0.609041	-0.0436106	0.0398094	-1.09548	0.273304	0.0188329	0.0439607	0.428403	0.668357
rs3816865	19	11507855	A	G	31537	17068	0.014408	0.0234022	0.615669	0.538113	-0.0350532	0.0395614	-0.886047	0.375592	-0.000347394	0.043546	-0.00797763	0.993635
rs2291516	19	11508177	A	G	39551	21333	0.0341462	0.0189426	1.80261	0.0714488	-0.0272673	0.0326725	-0.834564	0.403963	-0.0382256	0.0349077	-1.09505	0.273495
rs317913	19	11510314	G	A	39285	21189	-0.0152706	0.0224043	-0.681591	0.495498	-0.0107756	0.0373124	-0.288794	0.772739	0.0320596	0.041058	0.780838	0.434898
rs141019468	19	11510743	A	G	38632	20852	0.0204095	0.121163	0.168447	0.866232	0.0612859	0.192954	0.317619	0.750774	0.0341709	0.21155	0.161527	0.871679
rs117608091	19	11510959	T	C	39593	21355	-0.134189	0.122934	-1.09156	0.275029	0.0457789	0.252702	0.181157	0.856244	0.119228	0.279845	0.42605	0.670071
rs4804592	19	11525395	T	G	39555	21337	0.0444886	0.0279333	1.59267	0.111234	-0.0277758	0.0505559	-0.549408	0.582726	-0.0118735	0.0538091	-0.220659	0.825358
rs116886975	19	11525472	T	C	39439	21276	0.0019697	0.028126	0.0700315	0.944169	0.0252766	0.0488125	0.517831	0.604576	-0.0105382	0.052211	-0.201839	0.840042
rs167479	19	11526765	T	G	39485	21298	0.00595466	0.0115629	0.514978	0.606569	-0.00285866	0.0200389	-0.142655	0.886563	-0.00744205	0.0220326	-0.337774	0.735533
rs143235367	19	11527628	T	C	39506	21310	-0.0344856	0.0595716	-0.578892	0.562662	0.108702	0.112672	0.964772	0.334659	-0.106584	0.119414	-0.892562	0.372092
rs34081	19	11531272	T	G	39387	21242	0.0862453	0.0325531	2.64937	0.0080641	-0.150942	0.0567556	-2.65951	0.00782548	-0.0184499	0.0613472	-0.300745	0.763609
rs34103	19	11536649	T	C	39523	21320	0.0530202	0.0285032	1.86015	0.0628649	-0.119943	0.0513198	-2.33718	0.01943	-0.00973262	0.0552833	-0.17605	0.860255
rs11879596	19	11537377	A	G	39559	21337	0.00690155	0.0463779	0.148811	0.881703	-0.0775529	0.0790864	-0.98061	0.326785	0.0149789	0.0835324	0.179318	0.857688
rs35061520	19	11537603	A	G	39391	21243	-0.0604855	0.0308575	-1.96016	0.0499774	-0.00677021	0.0528165	-0.128184	0.898004	0.0686586	0.05811	1.18153	0.237393
rs61739927	19	11541539	C	G	39562	21340	0.000969685	0.0592994	0.0163524	0.986953	-0.1086	0.118679	-0.915074	0.360153	-0.0241156	0.12467	-0.193435	0.846618
rs143192349	19	11541831	T	C	39507	21309	-0.0965785	0.0655472	-1.47342	0.140638	-0.129131	0.119615	-1.07956	0.280339	0.264863	0.128836	2.05582	0.0398003
rs143295007	19	11545690	A	G	39572	21342	-0.0498233	0.0957423	-0.52039	0.602792	0.113399	0.166881	0.67952	0.496809	-0.00102274	0.177694	-0.00575561	0.995408
rs17426435	19	11546269	A	G	39545	21330	-0.00648837	0.0252418	-0.257048	0.797141	-0.0440992	0.0445888	-0.98902	0.322653	0.0468418	0.0476932	0.98215	0.326026
rs139991238	19	11552120	A	G	39559	21336	0.01336	0.117713	0.113496	0.909637	-0.38875	0.251339	-1.54671	0.121932	0.132237	0.272749	0.48483	0.627797
rs313624	19	11552910	A	G	39357	21229	0.0174826	0.0117768	1.4845	0.137676	-0.0056005	0.0202706	-0.276288	0.782327	-0.0232142	0.0224473	-1.03416	0.301059
rs62131153	19	11556131	T	C	39386	21245	-0.0112577	0.0258966	-0.434716	0.663769	0.0100976	0.045403	0.2224	0.824003	-0.0140297	0.0486768	-0.288222	0.773177
rs115817702	19	11556733	T	C	39475	21294	0.00109282	0.0280161	0.0390069	0.968885	0.0724319	0.0490947	1.47535	0.140118	-0.0363467	0.0529689	-0.68619	0.492593
rs186375	19	11558240	T	C	37904	20465	0.0240312	0.0507233	0.47377	0.635664	0.111972	0.0894071	1.25238	0.210431	-0.107246	0.0952816	-1.12557	0.260349
rs111813645	19	11558451	G	A	39388	21246	-0.0203993	0.0292011	-0.698582	0.484813	-0.0312098	0.0523903	-0.595717	0.551364	0.0691741	0.0560554	1.23403	0.217191
rs112532469	19	11558702	C	G	39358	21230	-0.00141029	0.0320077	-0.0440611	0.964856	-0.000211177	0.0565608	-0.00373362	0.997021	-0.0455014	0.0601497	-0.75647	0.449367
rs45626947	19	11559489	T	C	39543	21331	-0.012147	0.0255292	-0.475808	0.634212	-0.0516907	0.045271	-1.14181	0.253535	0.0548881	0.0484531	1.13281	0.257294
rs1971206	19	11559696	A	G	39489	21300	-0.0289916	0.0332726	-0.871335	0.383571	-0.0189908	0.0571068	-0.332549	0.739474	0.04018	0.0606571	0.662413	0.507707
rs34351170	19	11559907	G	A	39462	21287	-0.00219896	0.0586289	-0.0375064	0.970081	-0.106918	0.118723	-0.900568	0.367818	-0.0209585	0.125153	-0.167463	0.867006
rs8616	19	11561629	C	T	39291	21196	0.0127536	0.0223494	0.570643	0.568242	-0.0868692	0.0399969	-2.1719	0.0298635	0.0440387	0.0429463	1.02543	0.305158
rs117845984	19	11564290	A	G	39408	21258	0.0246692	0.0259899	0.949181	0.342528	0.0272977	0.0454334	0.60083	0.547953	-0.0170068	0.0487129	-0.349123	0.726997
rs311786	19	11568522	G	A	39551	21334	0.00716643	0.0158014	0.453532	0.650166	-0.0296214	0.0277446	-1.06764	0.285681	0.0194637	0.0302135	0.644206	0.519442
rs311779	19	11571090	G	A	39448	21276	0.0184591	0.0258904	0.712971	0.475863	-0.0449522	0.0453179	-0.991931	0.321231	0.0179205	0.0494911	0.362095	0.717281
rs1531101	19	11572652	T	G	39550	21334	-0.0677142	0.0669491	-1.01143	0.311812	0.216405	0.118959	1.81915	0.0688881	-0.0753176	0.122026	-0.617227	0.537085
rs116049570	19	11574443	C	T	39553	21333	-0.0992729	0.0555709	-1.78642	0.0740317	0.108722	0.0975312	1.11474	0.264963	0.0162179	0.101706	0.159459	0.873307
rs77945020	19	11579014	C	T	39250	21171	0.0167157	0.0264339	0.632358	0.527153	-0.0678343	0.0453935	-1.49436	0.135082	0.014086	0.0489473	0.287778	0.773517
rs75989646	19	11581531	G	T	39455	21284	0.00199556	0.0265348	0.0752055	0.940051	0.0916466	0.0465769	1.96764	0.0491096	-0.0631032	0.0501909	-1.25726	0.208659
rs62131156	19	11583171	G	A	39521	21314	-0.0413476	0.0208423	-1.98383	0.0472746	0.0500409	0.0370263	1.3515	0.176536	0.00812685	0.0401078	0.202625	0.839428
rs17638167	19	11584818	T	C	39539	21325	-0.000600241	0.027793	-0.0215968	0.98277	-0.0778666	0.0490206	-1.58845	0.112186	0.0609526	0.0524684	1.1617	0.245357
rs72992976	19	11584939	T	C	39505	21310	-0.0294137	0.0642547	-0.457767	0.64712	0.182459	0.114394	1.59501	0.11071	-0.089434	0.118273	-0.756164	0.449551
rs117232480	19	11587418	A	G	39557	21336	0.00649539	0.0427467	0.15195	0.879226	0.0987857	0.0809912	1.21971	0.222575	-0.0552133	0.086901	-0.635359	0.525194
rs1671825	19	11588405	C	T	39514	21311	0.0142811	0.0400312	0.356748	0.72128	-0.0943278	0.0713995	-1.32113	0.186459	0.0837863	0.0753382	1.11213	0.26608
rs74759079	19	11606304	T	G	39585	21352	-0.0210984	0.0479807	-0.439727	0.660135	0.000748128	0.0784838	0.00953226	0.992394	-0.0534065	0.0866588	-0.616284	0.537707
rs186782601	19	11612565	A	G	39427	21268	-0.0243402	0.0328931	-0.73998	0.459312	0.140775	0.056774	2.47958	0.0131538	-0.0647885	0.0588319	-1.10125	0.270788
rs35513404	19	11617073	T	C	39509	21315	-0.0118351	0.0292465	-0.404665	0.685724	-0.00975674	0.0525234	-0.18576	0.852633	0.0885984	0.0565616	1.5664	0.117254
rs34803265	19	11618630	A	G	39294	21203	-0.0137729	0.0224349	-0.613907	0.539277	0.00158548	0.0392677	0.0403762	0.967793	0.0567779	0.0425371	1.33479	0.181946
rs116893606	19	11621431	T	C	39357	21230	0.0286284	0.032934	0.869267	0.384701	-0.0432999	0.0581758	-0.744294	0.456699	0.028195	0.0624718	0.451323	0.651757
rs12609928	19	11623849	G	C	37995	20501	0.0187026	0.020944	0.892984	0.371866	-0.0200907	0.0369027	-0.544424	0.586149	-0.0107739	0.0399331	-0.269799	0.787315
rs117557812	19	11623865	A	G	39434	21275	0.0359354	0.0490376	0.732813	0.463673	0.0085731	0.0879556	0.0974708	0.922353	-0.0675881	0.088471	-0.763958	0.444892
rs140346109	19	11624709	A	G	39605	21362	-0.0665688	0.140113	-0.475107	0.63471	0.441245	0.351341	1.25589	0.209156	-0.200436	0.369776	-0.542047	0.587786
rs17001450	19	11625280	A	G	39481	21292	0.0170882	0.0235961	0.724197	0.468945	0.0544417	0.0403722	1.3485	0.177499	-0.0678735	0.0438968	-1.54621	0.122055
rs60817284	19	11647265	G	T	39326	21211	0.0160724	0.0256429	0.626777	0.530805	-0.0881997	0.0456845	-1.93063	0.0535291	0.0496469	0.0490395	1.01239	0.311353
rs72995003	19	11649289	A	G	39413	21260	-0.0398373	0.0371397	-1.07264	0.283435	0.13042	0.0623396	2.09209	0.0364303	-0.0695617	0.0677446	-1.02682	0.304504
rs11880637	19	11655010	T	A	39415	21265	0.00939404	0.0319678	0.293859	0.768866	-0.0476744	0.0560849	-0.85004	0.395303	-0.0322471	0.0581649	-0.554409	0.579299
rs116944697	19	11657879	A	G	37961	20489	0.0230398	0.035235	0.65389	0.513182	-0.0658443	0.0631044	-1.04342	0.296755	-0.00421429	0.0678086	-0.0621497	0.950444
rs7359902	19	11661890	A	G	39542	21327	0.00810164	0.0161255	0.502413	0.615377	0.066917	0.0281252	2.37926	0.0173476	-0.0246984	0.030514	-0.809412	0.418278
rs12609292	19	11662672	T	G	38645	20845	-0.00177856	0.0125288	-0.141957	0.887114	0.00189024	0.021705	0.0870879	0.930602	-0.0029435	0.0240109	-0.12259	0.902432
rs11881637	19	11670232	G	A	39438	21268	0.0211217	0.0139211	1.51725	0.129205	0.0192637	0.0243312	0.791728	0.428519	-0.0397644	0.0266841	-1.49019	0.136174
rs974697	19	11671427	G	A	39484	21299	0.00269334	0.025641	0.10504	0.916344	-0.0449537	0.0444069	-1.01231	0.311389	-0.00483847	0.0473098	-0.102272	0.918541
rs117018452	19	11675455	T	C	39488	21303	-0.0250558	0.0339046	-0.739009	0.459902	-0.02791	0.0615314	-0.453589	0.650125	0.0574426	0.065324	0.87935	0.379212
rs76375044	19	11675630	T	C	33028	17843	-0.0610251	0.0521058	-1.17118	0.241528	0.0785286	0.0993033	0.790796	0.429063	-0.0195148	0.107422	-0.181666	0.855845
rs117224236	19	11679122	G	A	39525	21318	-0.0154893	0.0341481	-0.453592	0.650122	0.00509219	0.0589994	0.0863092	0.931221	0.0647885	0.0644954	1.00454	0.315116
rs7253363	19	11682495	T	G	39586	21350	0.0234191	0.0271925	0.861235	0.389109	0.00981856	0.0474901	0.20675	0.836205	-0.0375501	0.050355	-0.745707	0.455845
rs4804605	19	11683160	C	T	39235	21160	0.0112629	0.0117228	0.960766	0.33667	0.00945973	0.020336	0.465172	0.641809	-0.0221237	0.0224905	-0.983691	0.325268
rs147025508	19	11685989	A	G	39503	21308	0.0115878	0.0764834	0.151507	0.879576	0.10382	0.131275	0.790858	0.429027	-0.0310889	0.146558	-0.212127	0.832008
rs2229531	19	11687195	T	C	38935	20998	-0.0294395	0.0175377	-1.67864	0.0932217	0.0384396	0.0304928	1.26061	0.207448	-0.020886	0.0332773	-0.627633	0.530244
rs2305799	19	11687351	T	C	39559	21338	-0.0221056	0.0170361	-1.29757	0.194433	0.0260584	0.0292168	0.891896	0.372449	-0.0156704	0.0320627	-0.488744	0.625023
rs62638747	19	11687908	A	G	39310	21204	-0.0191323	0.0171415	-1.11614	0.264363	0.0220364	0.0296125	0.744158	0.456781	-0.0172894	0.0325464	-0.531224	0.595263
rs2071484	19	11688460	C	T	39340	21217	0.00994212	0.0122057	0.814548	0.415331	0.01492	0.021057	0.708554	0.478602	-0.0402748	0.0233506	-1.72479	0.0845657
rs8108397	19	11693086	A	G	39400	21254	0.0421903	0.0198298	2.12762	0.0333682	-0.00245167	0.0355918	-0.0688831	0.945083	-0.0597233	0.0379162	-1.57514	0.115224
rs78804843	19	11694301	T	C	39332	21217	0.0305005	0.0444959	0.685467	0.493049	-0.000803832	0.0760784	-0.0105658	0.99157	-0.0694317	0.0824202	-0.842412	0.399558
rs118159575	19	11696438	G	A	39410	21260	-0.0671743	0.0309646	-2.16939	0.0300531	0.00319431	0.054618	0.0584847	0.953363	0.0978257	0.0578425	1.69124	0.0907905
rs4804607	19	11700877	A	G	39459	21282	0.00726067	0.0301949	0.24046	0.809973	0.0457277	0.0530369	0.862186	0.388585	-0.0439019	0.0563927	-0.778502	0.436273
rs73922672	19	11704468	A	G	38970	21022	0.00570168	0.0169047	0.337285	0.735902	0.0147109	0.0298518	0.492798	0.622155	-0.0293255	0.0325452	-0.901068	0.367552
rs11667775	19	11704630	T	C	39517	21313	0.0272143	0.0131309	2.07254	0.0382153	0.00496796	0.0231031	0.215034	0.829741	-0.0439768	0.0252959	-1.7385	0.0821234
rs77897491	19	11707334	T	C	39525	21320	0.0457933	0.0717384	0.638336	0.523255	-0.0542303	0.113713	-0.476903	0.633431	-0.0622782	0.125294	-0.497058	0.619148
rs9789280	19	11712508	C	A	39467	21292	-0.0266822	0.0173763	-1.53555	0.124648	0.0442503	0.0299664	1.47666	0.139765	-0.024022	0.0327955	-0.732478	0.463877
rs180724379	19	11723534	T	C	39544	21330	-0.0388202	0.0446693	-0.869058	0.384815	0.102667	0.0771398	1.33092	0.183216	-0.00668989	0.0827619	-0.0808329	0.935575
rs4804612	19	11729197	C	T	39405	21259	0.00870985	0.0117534	0.741049	0.458664	-0.017578	0.0204512	-0.859512	0.390058	-0.00168689	0.0226083	-0.0746139	0.940522
rs4804621	19	11755737	C	G	39419	21263	0.0138414	0.0139802	0.990068	0.322141	0.028367	0.0244753	1.15901	0.246454	-0.0284026	0.0268526	-1.05772	0.290181
rs72999181	19	11755767	A	G	39045	21068	0.0334761	0.0268929	1.24479	0.213208	-0.0433422	0.0484073	-0.895365	0.370592	-0.0267305	0.051406	-0.519988	0.603072
rs72999186	19	11758105	G	A	39492	21305	-0.0151238	0.0137685	-1.09844	0.272013	-0.0297797	0.0237609	-1.25331	0.210094	0.0310121	0.0258399	1.20017	0.230075
rs75080489	19	11762625	T	C	39537	21327	-0.0295598	0.0722537	-0.409111	0.682458	-0.0386278	0.137583	-0.280759	0.778895	0.0148462	0.141932	0.1046	0.916693
rs10420009	19	11763243	A	C	30961	16770	-0.00754886	0.0133671	-0.564733	0.572255	0.0103833	0.0232811	0.445999	0.655598	0.0110683	0.0259178	0.427054	0.66934
rs76543176	19	11767534	T	A	39490	21303	0.0648286	0.0629519	1.02981	0.303099	0.0501369	0.112812	0.44443	0.656732	-0.128215	0.120181	-1.06685	0.28604
rs12983092	19	11767677	T	C	38374	20717	0.0129605	0.0176583	0.733961	0.462972	-0.0129614	0.0309901	-0.418245	0.675768	-0.0195298	0.0336858	-0.579764	0.562074
rs112354959	19	11770958	T	C	37277	20105	0.0199027	0.0384084	0.518187	0.604328	-0.0422212	0.0693122	-0.609145	0.542428	0.00140401	0.0743427	0.0188857	0.984932
rs7252652	19	11771854	G	A	39004	21042	-0.00988701	0.0120515	-0.820397	0.41199	-0.0251136	0.0206592	-1.21561	0.224133	0.0252724	0.0228546	1.10579	0.268817
rs286293	19	11789559	A	G	39502	21308	-0.0197397	0.0191557	-1.03049	0.302782	0.0464974	0.0336822	1.38047	0.167441	0.00745694	0.0369627	0.201742	0.840118
rs10401445	19	11800020	G	A	39518	21316	0.0126775	0.0118526	1.0696	0.284801	0.00693284	0.0202394	0.342542	0.731943	-0.0107041	0.0224213	-0.477406	0.633073
rs73498696	19	11808815	T	G	39395	21251	-0.0174141	0.0196344	-0.886918	0.375123	0.0359128	0.034484	1.04144	0.297673	0.0153681	0.0378143	0.406411	0.684441
rs286278	19	11831589	G	C	39335	21220	0.0525846	0.0804865	0.653334	0.513541	0.176044	0.155305	1.13354	0.256987	-0.259447	0.159886	-1.6227	0.104654
rs144085286	19	11833390	T	C	39531	21323	-0.0864806	0.0404638	-2.13724	0.0325788	0.0370525	0.0695182	0.53299	0.59404	0.041112	0.0743588	0.552887	0.580341
rs117129463	19	11833719	A	G	38752	20911	0.0548667	0.0786622	0.697497	0.485492	0.123813	0.154626	0.800723	0.423292	-0.232239	0.160166	-1.44999	0.147062
rs117644723	19	11833891	C	G	33735	18234	-0.122403	0.0556592	-2.19916	0.0278667	0.0349887	0.101989	0.343065	0.73155	0.163355	0.107013	1.52649	0.126887
rs9749384	19	11834721	C	T	39297	21196	-0.0138319	0.011887	-1.16361	0.244581	0.0428876	0.0204255	2.09971	0.0357543	-0.0180571	0.0226626	-0.796781	0.425578
rs34095709	19	11836477	T	G	38903	20986	-0.00263547	0.0165999	-0.158764	0.873855	0.0206973	0.0289694	0.714454	0.474946	-0.0345131	0.0315092	-1.09533	0.27337
rs7507492	19	11849841	A	C	39333	21214	-0.00833944	0.0122052	-0.683269	0.494437	0.0387439	0.0209961	1.84529	0.0649955	-0.0317365	0.0233258	-1.36057	0.173649
rs11666533	19	11864932	C	T	38540	20794	-0.0061857	0.0175848	-0.351765	0.725015	0.0231656	0.0308264	0.751484	0.452362	-0.0267723	0.0329927	-0.811461	0.417101
rs8103172	19	11867626	T	G	39446	21274	-0.0521435	0.0487907	-1.06872	0.285196	-0.0791097	0.0885211	-0.893682	0.371492	0.220108	0.0937133	2.34874	0.0188369
rs10406971	19	11871170	A	G	39363	21235	-0.00373236	0.0119092	-0.313401	0.753976	-0.0278714	0.0208197	-1.3387	0.180667	0.0272043	0.0229764	1.18401	0.236408
rs78961098	19	11876755	G	A	39564	21343	-0.0174212	0.0402106	-0.433249	0.664834	0.0482701	0.0736445	0.655447	0.51218	-0.0333272	0.0800734	-0.416209	0.677257
rs28639888	19	11879925	G	A	39491	21301	0.0212595	0.0350453	0.606627	0.544098	-0.0289264	0.0631156	-0.458308	0.646731	-0.0809446	0.0681848	-1.18714	0.235174
rs403773	19	11880012	T	C	39316	21203	-0.00807783	0.0119031	-0.678633	0.49737	-0.0213797	0.0207185	-1.03191	0.302113	0.0287126	0.0228482	1.25667	0.208874
rs670240	19	11884037	G	T	39325	21217	-0.00485428	0.0118112	-0.410989	0.681081	-0.0223884	0.0205947	-1.0871	0.276993	0.0209426	0.0227671	0.91986	0.357646
rs201188525	19	11888552	A	G	39527	21318	0.16861	0.139792	1.20615	0.227761	0.0201391	0.260393	0.0773414	0.938352	-0.120541	0.251832	-0.478656	0.632183
rs33949590	19	11890921	T	C	39556	21335	0.0158405	0.0196652	0.805507	0.420527	-0.0152751	0.0341553	-0.447225	0.654713	-0.035389	0.0371051	-0.953751	0.340209
rs799193	19	11891003	G	A	39502	21308	0.00271175	0.0140815	0.192575	0.847292	-0.00235029	0.0242066	-0.0970926	0.922653	0.0195609	0.0265081	0.737921	0.460563
rs148272848	19	11891244	T	G	39577	21348	0.0293741	0.130641	0.224845	0.8221	-0.154767	0.229786	-0.673527	0.500612	0.26284	0.246852	1.06477	0.286981
rs117520176	19	11897377	C	T	39231	21161	0.0285861	0.0428515	0.667098	0.504709	0.102797	0.073742	1.394	0.163316	-0.178773	0.078824	-2.26801	0.0233288
rs28438434	19	11898056	G	T	39195	21141	0.0472888	0.0353824	1.33651	0.181384	0.0353443	0.0616981	0.57286	0.56674	-0.0858631	0.0660509	-1.29995	0.193617
rs76531076	19	11905883	A	G	39504	21308	-0.00298101	0.0233525	-0.127653	0.898424	0.00430764	0.0400773	0.107483	0.914406	-0.00607386	0.0430023	-0.141245	0.887676
rs286233	19	11908770	G	A	39461	21288	0.00963032	0.0160732	0.599152	0.549071	-0.00651973	0.0277061	-0.235317	0.813963	-0.00712546	0.0301237	-0.23654	0.813014
rs72992394	19	11909091	T	C	39503	21309	-0.15487	0.065726	-2.35629	0.0184584	0.0401457	0.110292	0.363994	0.715862	0.00414013	0.117068	0.0353651	0.971789
rs61736266	19	11916890	T	C	39528	21319	-0.0609147	0.0395239	-1.54121	0.123265	0.192573	0.0711521	2.7065	0.00679966	-0.0216249	0.0760292	-0.284429	0.776082
rs141870350	19	11916914	G	A	39531	21324	-0.0390433	0.0573008	-0.681374	0.495635	-0.0682634	0.10162	-0.671754	0.50174	0.128443	0.110991	1.15724	0.247174
rs112159359	19	11917219	T	C	39586	21349	-0.0855231	0.116001	-0.73726	0.460964	0.00531485	0.177665	0.0299151	0.976135	-0.046573	0.194921	-0.238933	0.811157
rs74997702	19	11924285	C	A	39382	21236	-0.00900101	0.0232157	-0.387712	0.698229	0.0126357	0.0397576	0.317819	0.750622	-0.00194306	0.0427447	-0.0454572	0.963743
rs17001671	19	11931746	C	T	39487	21299	0.0293917	0.030376	0.967598	0.333245	-0.00711081	0.0528944	-0.134434	0.893059	-0.0341757	0.056219	-0.607903	0.543252
rs386584	19	11933038	G	A	39516	21310	0.0978535	0.0667406	1.46618	0.1426	-0.0511266	0.11743	-0.435379	0.663288	-0.0474367	0.126604	-0.374685	0.707895
rs448446	19	11942254	G	C	39447	21284	0.116229	0.0662322	1.75487	0.0792807	-0.0692326	0.114848	-0.602819	0.546629	-0.0799161	0.123697	-0.646062	0.518239
rs427880	19	11942362	G	A	38338	20674	-0.017099	0.0119573	-1.43001	0.152714	0.00019539	0.0208999	0.00934886	0.992541	0.0270422	0.0229924	1.17614	0.239541
rs201981931	19	11942457	T	C	39545	21330	-0.253329	0.131669	-1.92399	0.0543558	-0.222371	0.246316	-0.902787	0.366639	0.553347	0.281315	1.967	0.0491828
rs61742511	19	11943462	T	C	39571	21345	0.0440775	0.0466332	0.945196	0.344559	-0.050901	0.082074	-0.620185	0.535136	-0.11157	0.0872174	-1.27921	0.200822
rs400106	19	11943697	G	A	39488	21296	0.000331581	0.0213497	0.015531	0.987609	0.0215686	0.0378433	0.569944	0.568716	0.0183873	0.0406584	0.452239	0.651097
rs2607451	19	11955632	C	T	39493	21302	-0.0202368	0.0118001	-1.71497	0.0863508	-0.0134513	0.0203838	-0.659904	0.509316	0.0392824	0.0224777	1.74762	0.0805298
rs118096323	19	11958665	T	G	32054	17331	-0.0718649	0.0638575	-1.1254	0.260421	-0.065986	0.109648	-0.6018	0.547307	0.0662279	0.116912	0.566476	0.57107
rs282749	19	11965918	A	G	39424	21265	0.0222727	0.0116646	1.90942	0.0562074	0.0119469	0.0199696	0.598251	0.549673	-0.0430896	0.0220746	-1.952	0.0509386
rs117649999	19	11966678	A	G	38687	20880	-0.0283402	0.0331752	-0.854257	0.392963	-0.0271527	0.0612016	-0.44366	0.657288	0.0595528	0.0657963	0.905109	0.365407
rs279207	19	11967817	C	A	38715	20881	-0.00295076	0.0176277	-0.167393	0.867061	-0.00621894	0.0309174	-0.201147	0.840584	0.0197225	0.0333009	0.59225	0.553683
rs4804649	19	11972600	C	T	39431	21268	-0.0175597	0.0193022	-0.909725	0.362968	-0.0111959	0.0339407	-0.329865	0.741502	0.0298412	0.0367687	0.811592	0.417026
rs10420385	19	11977147	A	G	39345	21216	0.372482	0.273676	1.36103	0.173503	0.181725	0.386726	0.469907	0.638421	-1.01182	0.444442	-2.27661	0.0228093
rs10500209	19	11979164	C	T	38696	20883	-0.0378853	0.0129268	-2.93075	0.00338144	0.00351804	0.022566	0.1559	0.876112	0.0563386	0.0246881	2.28201	0.0224888
rs72994214	19	11979305	G	C	39239	21163	0.015589	0.0305124	0.510905	0.609418	-0.0103599	0.0543857	-0.190489	0.848926	-0.0153753	0.0583394	-0.26355	0.792127
rs117322896	19	11979669	C	T	39373	21236	-0.0719924	0.0521655	-1.38008	0.167563	0.0106493	0.0939938	0.113298	0.909794	0.122188	0.0985268	1.24015	0.214921
rs145655719	19	11985154	A	G	36744	19836	0.0535707	0.0287184	1.86538	0.0621283	-0.0523889	0.0512706	-1.02181	0.30687	-0.101355	0.0549863	-1.84328	0.0652884
rs279218	19	11989518	A	G	37752	20383	0.0011832	0.0401106	0.0294983	0.976467	-0.0697039	0.0726758	-0.959107	0.337505	0.0968374	0.0770774	1.25637	0.208983
rs62110840	19	11994200	T	C	39380	21240	-0.0201506	0.0120649	-1.67019	0.0948819	0.00463956	0.020879	0.222212	0.824149	0.0233809	0.0231173	1.0114	0.311825
rs73003905	19	11995066	G	A	39290	21194	0.0113346	0.0298555	0.379647	0.704207	0.00303659	0.053039	0.0572521	0.954344	-0.0255166	0.0565072	-0.451565	0.651583
rs73003906	19	11997340	A	C	39489	21298	0.0058349	0.0276307	0.211175	0.832751	0.0658862	0.0475009	1.38705	0.165426	-0.0377841	0.0502655	-0.751691	0.452237
rs62113966	19	12007234	C	T	39363	21234	0.0219418	0.0304665	0.720194	0.471406	-0.016236	0.0550764	-0.29479	0.768154	-0.0279214	0.0596313	-0.468234	0.639617
rs279203	19	12011590	C	G	39224	21155	0.00158885	0.019343	0.0821412	0.934534	-0.028082	0.0332552	-0.84444	0.398423	0.0375811	0.035669	1.05361	0.292063
rs142130401	19	12011706	C	T	38970	21015	-0.0651366	0.0427848	-1.52242	0.127903	-0.055225	0.0776219	-0.711462	0.476798	0.20663	0.0808193	2.55669	0.0105674
rs147439765	19	12015694	T	C	39585	21351	-0.0635812	0.0964142	-0.659459	0.509601	-0.251064	0.163355	-1.53692	0.124313	0.328634	0.173943	1.88932	0.0588494
rs28548856	19	12029129	A	C	39556	21334	-0.007436	0.0441623	-0.168379	0.866285	0.0656201	0.074459	0.881291	0.37816	-0.121207	0.0818704	-1.48047	0.138749
rs279233	19	12034211	C	A	39430	21270	-0.00833851	0.0122664	-0.679783	0.496642	0.023514	0.0214612	1.09565	0.273231	-0.0175995	0.0236571	-0.743943	0.456911
rs73003937	19	12039210	C	T	39385	21245	-0.0432476	0.0230436	-1.87677	0.0605498	-0.000651108	0.0399005	-0.0163183	0.98698	0.0866349	0.0429415	2.01751	0.0436424
rs117799061	19	12055401	T	C	39325	21207	-0.000708013	0.0401645	-0.0176278	0.985936	0.0424434	0.068057	0.623644	0.532861	0.0459224	0.0746413	0.615241	0.538395
rs183148447	19	12057622	T	C	30918	16733	-0.00697794	0.0249276	-0.279928	0.779533	0.0142773	0.046659	0.305993	0.75961	-0.0359196	0.0497719	-0.721685	0.470488
rs73509026	19	12059467	G	C	39437	21274	0.0608784	0.0314784	1.93398	0.053116	0.0439209	0.056311	0.77997	0.435409	-0.162718	0.0619421	-2.62693	0.0086159
rs12327617	19	12059645	G	A	39418	21264	-0.0133603	0.019374	-0.689599	0.490446	0.0137848	0.033488	0.411634	0.680608	-0.0218061	0.0363714	-0.59954	0.548813
rs28396304	19	12081484	T	G	39585	21352	0.0639615	0.0317188	2.01652	0.0437461	0.0286209	0.0564853	0.506696	0.612368	-0.154643	0.0621555	-2.488	0.0128464
rs10415994	19	12082140	A	G	39498	21305	0.039761	0.0248527	1.59987	0.109628	0.0213069	0.0441981	0.482076	0.629752	-0.0997116	0.048189	-2.06918	0.0385292
rs8100892	19	12082263	T	C	39306	21204	-0.0100199	0.0116944	-0.856816	0.391547	0.00155479	0.0203986	0.0762206	0.939244	0.00977308	0.0225763	0.432891	0.665094
rs182487066	19	12089241	A	G	39508	21311	-0.225138	0.124847	-1.8033	0.0713405	0.339934	0.289846	1.17281	0.240873	0.0520554	0.320632	0.162353	0.871028
rs79043756	19	12089704	A	G	39571	21344	0.558319	0.453768	1.23041	0.218544	-11.4953	14.8344	-0.774911	0.438392	10.4843	14.8305	0.706938	0.479605
rs7254529	19	12089709	C	T	39532	21321	-0.00432771	0.0381515	-0.113435	0.909686	0.0409526	0.0695544	0.588786	0.556005	-0.0270758	0.0741563	-0.365117	0.715024
rs7250795	19	12089743	T	C	39575	21346	-0.00570747	0.0382298	-0.149294	0.881322	0.0396528	0.0695006	0.570539	0.568312	-0.018606	0.0741047	-0.251077	0.801754
rs7250894	19	12089805	G	C	39386	21248	-0.0134535	0.0383468	-0.350837	0.725711	0.0277281	0.0713141	0.388816	0.697412	-0.00691442	0.0761421	-0.0908095	0.927644
rs72988696	19	12096308	G	A	39456	21285	-0.00542577	0.0381981	-0.142043	0.887046	0.0342345	0.0698034	0.490442	0.623821	-0.0169824	0.074543	-0.22782	0.819786
rs279151	19	12096462	C	T	39506	21309	0.048975	0.0312004	1.56969	0.116487	0.0136737	0.0554802	0.246461	0.805326	-0.118917	0.0607902	-1.95618	0.0504438
rs407796	19	12098702	T	C	39504	21310	-0.00653518	0.036799	-0.177591	0.859044	0.00371366	0.0671443	0.0553087	0.955893	0.0207813	0.0718024	0.289423	0.772258
rs77501121	19	12102261	C	T	39344	21220	-0.0237442	0.0256322	-0.926342	0.354268	0.0491268	0.0452575	1.08549	0.277703	-0.0649867	0.0487588	-1.33282	0.182591
rs117093195	19	12133692	T	C	39516	21308	-0.0385251	0.0318376	-1.21005	0.22626	0.0762379	0.0568977	1.33991	0.180274	-0.0541278	0.061659	-0.877857	0.380022
rs117176621	19	12135341	G	T	39477	21293	-0.0166063	0.0261057	-0.636117	0.5247	-0.0426584	0.0466138	-0.915145	0.360116	0.0867687	0.0500509	1.73361	0.0829876
rs111834033	19	12137020	T	C	39467	21287	-0.0294757	0.039874	-0.739222	0.459772	-0.0739602	0.0686597	-1.0772	0.281391	0.0356696	0.0732324	0.487074	0.626206
rs11672041	19	12138734	C	T	39522	21316	0.0110364	0.0589857	0.187104	0.851579	-0.0266394	0.105565	-0.252351	0.80077	0.00558269	0.116164	0.0480585	0.96167
rs73000434	19	12145874	A	G	39399	21252	-0.0511894	0.0286892	-1.78428	0.0743785	-0.001053	0.0496922	-0.0211905	0.983094	0.0728939	0.0528819	1.37843	0.168071
rs4804652	19	12148162	A	G	39579	21348	0.0827096	0.0390637	2.1173	0.0342343	-0.123234	0.0713974	-1.72602	0.0843433	0.0426917	0.0771351	0.553467	0.579944
rs67102109	19	12154799	C	G	39483	21295	0.00519187	0.0212373	0.244469	0.806867	-0.0253731	0.0366621	-0.69208	0.488887	-0.0220394	0.0394498	-0.558669	0.576388
rs142252822	19	12155148	C	T	39489	21300	-0.0794953	0.0676393	-1.17528	0.239882	0.106428	0.115257	0.92339	0.355804	0.136502	0.127442	1.07109	0.284128
rs78408076	19	12155494	A	G	38639	20846	-0.187195	0.218105	-0.858282	0.390737	-7.575	5.02859	-1.50639	0.131968	7.89916	5.04176	1.56675	0.117174
rs7248680	19	12165770	C	T	39494	21299	0.0616192	0.031868	1.93358	0.0531652	0.0274086	0.057323	0.478143	0.632548	-0.139328	0.0630808	-2.20872	0.027194
rs10401283	19	12167353	T	C	39536	21325	0.0336824	0.0250497	1.34462	0.178748	0.0233841	0.0442818	0.528074	0.597448	-0.0802012	0.0483422	-1.65903	0.0971096
rs67100770	19	12173577	C	T	39165	21133	0.00899345	0.021171	0.4248	0.670983	-0.00651788	0.0364613	-0.178762	0.858125	-0.0367222	0.0392777	-0.934937	0.349821
rs77938068	19	12179882	A	G	39558	21336	0.00214245	0.0189091	0.113303	0.909791	-0.0124847	0.0331626	-0.376468	0.706569	0.0287735	0.0357241	0.805436	0.420568
rs76842919	19	12186732	G	A	39510	21307	0.0245943	0.0228594	1.07589	0.281975	0.0257141	0.0407351	0.631252	0.527876	-0.0754479	0.0440228	-1.71384	0.0865586
rs7259845	19	12186761	G	A	39376	21237	0.0218838	0.0163266	1.34037	0.180124	-0.00328699	0.0284442	-0.115559	0.908002	-0.0510069	0.0308631	-1.65268	0.0983954
rs8102258	19	12186921	C	T	39538	21326	0.0253281	0.0227118	1.11519	0.264767	0.0220034	0.0404563	0.543881	0.586523	-0.0717913	0.043821	-1.63828	0.101362
rs139402994	19	12186992	G	A	39421	21262	0.0578715	0.136947	0.422582	0.6726	0.0336127	0.310508	0.108251	0.913797	-0.0724901	0.350179	-0.207008	0.836003
rs146604057	19	12187151	G	C	39434	21271	-0.104317	0.0470567	-2.21684	0.0266337	0.043802	0.0884199	0.495386	0.620328	0.0617636	0.0950763	0.649621	0.515937
rs55703333	19	12187907	A	G	38997	21045	-0.000872411	0.0426935	-0.0204343	0.983697	0.0583122	0.0759218	0.768056	0.442454	-0.0731657	0.0782097	-0.935507	0.349527
rs35056955	19	12191213	G	A	39562	21339	0.0295978	0.0449056	0.659111	0.509824	0.0501216	0.0781369	0.641459	0.521225	-0.0288108	0.0818228	-0.352112	0.724754
rs117133425	19	12198535	A	C	37942	20478	-0.124106	0.0479777	-2.58675	0.00968857	0.0837713	0.0899511	0.931298	0.3517	0.0642278	0.0979006	0.656052	0.511791
rs35757523	19	12218042	T	C	39304	21204	0.0136077	0.017213	0.790546	0.429209	0.014098	0.0297692	0.473578	0.635801	-0.0141886	0.0323227	-0.438968	0.660685
rs1866382	19	12222381	C	G	39524	21321	0.0187182	0.0276144	0.677842	0.497872	-0.053575	0.0485243	-1.10409	0.269556	-0.0164971	0.0526502	-0.313334	0.754027
rs8109273	19	12224172	C	T	39422	21267	0.000792838	0.0207596	0.0381913	0.969535	-0.0140642	0.0360237	-0.390417	0.696228	-0.0107676	0.0385578	-0.279259	0.780046
rs79579962	19	12224324	G	T	39474	21292	-0.482758	0.210863	-2.28943	0.0220541	-0.158171	0.38628	-0.409472	0.682193	0.875404	0.42005	2.08405	0.0371559
rs113224191	19	12224499	G	C	39393	21249	0.123995	0.0440609	2.81419	0.0048901	-0.0287377	0.0869231	-0.33061	0.740939	-0.170056	0.0922	-1.84443	0.0651204
rs73000469	19	12225324	C	A	39434	21267	-0.0406593	0.0238292	-1.70628	0.0879556	0.0656552	0.0416579	1.57606	0.115013	-0.0127713	0.0447131	-0.285628	0.775163
rs17638629	19	12225372	G	T	39538	21325	-0.022927	0.0284341	-0.80632	0.420058	0.0528553	0.0495361	1.067	0.28597	-0.030083	0.0534856	-0.562449	0.57381
rs17001788	19	12230298	C	A	39550	21334	0.00659374	0.0209922	0.314104	0.753442	-0.0102486	0.0363828	-0.281687	0.778184	-0.0196621	0.0389523	-0.504774	0.613718
rs76936724	19	12243276	T	C	39477	21293	-0.0272714	0.027712	-0.984102	0.325065	-0.00883386	0.0477731	-0.184913	0.853297	0.0646132	0.0505714	1.27766	0.201369
rs200081943	19	12244199	G	T	39553	21335	-0.131221	0.128559	-1.02071	0.307393	0.0398199	0.236005	0.168725	0.866013	0.362992	0.223333	1.62534	0.10409
rs35893594	19	12248233	T	C	39443	21280	-0.0117368	0.0317038	-0.370202	0.711232	0.0942127	0.0557907	1.68868	0.0912808	-0.048713	0.0592251	-0.822507	0.410789
rs7258368	19	12256912	T	C	39574	21345	-0.03866	0.0179639	-2.15209	0.0313902	0.00664588	0.0309984	0.214394	0.83024	0.0561947	0.0336426	1.67034	0.0948516
rs78481833	19	12266108	A	G	39508	21306	-0.0398593	0.0307645	-1.29563	0.195103	0.0496302	0.0548247	0.905254	0.365331	0.0402571	0.0579832	0.694289	0.487501
rs80019187	19	12272653	A	G	39536	21322	0.0246753	0.0316877	0.778703	0.436155	-0.0564993	0.0553231	-1.02126	0.307132	0.0371205	0.0589082	0.630141	0.528603
rs80200968	19	12276271	T	C	39350	21229	-0.0329825	0.0323495	-1.01957	0.307933	0.0874316	0.0579056	1.5099	0.131069	-0.0711891	0.0619693	-1.14878	0.250646
rs73002454	19	12283461	G	A	39470	21287	-0.0404283	0.0180644	-2.23801	0.0252205	0.00920213	0.0312809	0.294177	0.768623	0.0595536	0.0339801	1.7526	0.0796705
rs11669082	19	12295531	T	C	39561	21339	0.0234519	0.0478686	0.489923	0.624188	0.0291297	0.0844683	0.34486	0.7302	-0.0897619	0.0913969	-0.982111	0.326045
rs12610074	19	12296819	A	G	39544	21329	-0.0367177	0.0182831	-2.00828	0.0446134	0.00973451	0.0316803	0.307273	0.758636	0.0615876	0.0344032	1.79017	0.0734265
rs116848116	19	12305035	G	A	39081	21077	-0.0154122	0.0322978	-0.477191	0.633226	0.0491556	0.0574102	0.856217	0.391878	-0.0447594	0.0625197	-0.715925	0.474038
rs77311706	19	12318055	T	C	39522	21319	-0.0214878	0.0282313	-0.761134	0.446577	0.0107739	0.0488271	0.220654	0.825362	-0.0422776	0.05216	-0.810536	0.417632
rs58556328	19	12319267	T	C	39483	21298	-0.16057	0.131819	-1.21811	0.223181	0.210678	0.236148	0.892144	0.372316	-0.0100187	0.250068	-0.0400637	0.968042
rs73002469	19	12331379	T	C	39576	21346	-0.153663	0.0428528	-3.58584	0.000335995	0.164388	0.0724628	2.26859	0.0232932	0.0378091	0.0766141	0.493501	0.621659
rs76178564	19	12332980	A	C	39306	21197	0.00894132	0.0368265	0.242796	0.808164	0.0338671	0.0699988	0.483824	0.628511	-0.0105731	0.0744534	-0.142009	0.887073
rs11881857	19	12348397	A	G	39548	21331	-0.0368802	0.0183047	-2.01479	0.0439269	0.00513213	0.0317332	0.161727	0.87152	0.0625069	0.0344903	1.8123	0.0699393
rs17467356	19	12349903	T	C	39260	21172	0.0311892	0.0450418	0.69245	0.488655	-0.094306	0.077911	-1.21043	0.226113	-0.0344343	0.0810931	-0.424626	0.671109
rs2438562	19	12358722	A	G	37884	20451	-0.0256111	0.294155	-0.0870666	0.930619	-0.25262	0.490005	-0.515547	0.606171	0.0472259	0.538499	0.0876991	0.930116
rs116935814	19	12360659	A	G	39491	21306	-0.0113123	0.0323399	-0.349795	0.726493	-0.0252105	0.0566048	-0.445378	0.656047	-0.0178093	0.0611034	-0.291462	0.770698
rs2438565	19	12363258	G	A	35428	19113	-0.0146883	0.0140205	-1.04763	0.294809	-0.0107105	0.0248343	-0.431277	0.666267	0.00701398	0.0272716	0.25719	0.797032
rs144293271	19	12384105	T	C	38016	20527	-0.269804	0.0826386	-3.26487	0.00109515	-0.153355	0.137286	-1.11705	0.263973	0.444059	0.150699	2.94667	0.0032122
rs142288021	19	12384411	A	G	29391	15903	-0.0220044	0.0908788	-0.242129	0.80868	0.0991552	0.168081	0.589924	0.555241	-0.213152	0.184483	-1.1554	0.247926
rs11879168	19	12384580	C	T	39154	21119	-0.0123498	0.0152914	-0.807635	0.419301	0.00345354	0.0262686	0.13147	0.895403	0.0284205	0.0285282	0.996225	0.319141
rs137984148	19	12386800	G	C	39503	21307	-0.0137363	0.0763803	-0.179841	0.857278	-0.00646407	0.141793	-0.0455882	0.963639	-0.0692251	0.151319	-0.457478	0.647327
rs75857156	19	12388513	C	T	35427	19131	0.0137963	0.0354889	0.388751	0.697461	0.109479	0.06447	1.69814	0.0894816	-0.0429918	0.0699048	-0.615006	0.538551
rs10426710	19	12401714	A	C	39462	21283	0.00614502	0.0156158	0.393513	0.693941	-0.0319174	0.0275504	-1.15851	0.246656	-0.026082	0.0298098	-0.874945	0.381604
rs78713147	19	12410074	C	T	39531	21323	-0.0105203	0.0259413	-0.405545	0.685077	-0.00220943	0.0446204	-0.0495161	0.960508	0.027324	0.0477906	0.571744	0.567495
rs17638788	19	12419336	G	C	39342	21218	0.0187089	0.0290331	0.644399	0.519317	-0.00581572	0.0516258	-0.112652	0.910307	-0.0243525	0.0535715	-0.454579	0.649413
rs17001926	19	12425269	C	T	39505	21307	0.0026614	0.0141236	0.188436	0.850535	-0.00352875	0.0249595	-0.141379	0.887571	-0.0351259	0.0271132	-1.29552	0.195139
rs72989960	19	12425725	C	T	39327	21209	-0.0193387	0.0148854	-1.29917	0.193885	0.0026943	0.0254723	0.105774	0.915762	0.0475257	0.0276757	1.71723	0.0859363
rs77472343	19	12427867	T	C	39279	21185	0.0180266	0.0305871	0.589351	0.555626	-0.00751258	0.0537167	-0.139856	0.888774	-0.0214565	0.0575056	-0.373121	0.709058
rs112896133	19	12429782	A	G	39493	21301	0.0328167	0.0483817	0.678288	0.497589	0.0326222	0.0843335	0.386824	0.698887	-0.0599261	0.0909417	-0.658951	0.509927
rs45564645	19	12429913	G	T	39250	21175	-0.0160145	0.0390309	-0.410302	0.681584	0.0266179	0.073037	0.364444	0.715526	-0.072083	0.0776233	-0.928627	0.353083
rs148651180	19	12430462	A	G	39609	21364	-0.128003	0.0889166	-1.43958	0.149985	0.192359	0.155607	1.23618	0.21639	0.120519	0.171032	0.704656	0.481024
rs11671094	19	12435819	C	T	39572	21344	0.0433754	0.0476586	0.910127	0.362756	0.00957283	0.08388	0.114125	0.909138	-0.0953239	0.0918073	-1.03831	0.299128
rs12610507	19	12436410	C	A	39529	21320	-0.0189885	0.0148748	-1.27655	0.201761	0.000352797	0.0254675	0.0138528	0.988947	0.0426224	0.0276661	1.5406	0.123415
rs12972608	19	12438535	T	C	39483	21298	0.00481474	0.0218561	0.220293	0.825643	0.0655511	0.0380144	1.72438	0.0846401	-0.075912	0.0407729	-1.86183	0.0626276
rs11671211	19	12443441	A	G	39463	21288	-0.0303765	0.026803	-1.13332	0.257078	0.0361896	0.047172	0.767183	0.442973	-0.0390131	0.0504235	-0.773709	0.439103
rs76669795	19	12450754	C	T	39343	21228	0.0129856	0.0740116	0.175453	0.860723	0.00640196	0.146775	0.0436176	0.965209	0.0476222	0.160338	0.297012	0.766457
rs113153362	19	12456052	C	T	39267	21183	0.0165275	0.0338863	0.487734	0.625739	0.0995864	0.0606726	1.64137	0.10072	-0.0699575	0.065792	-1.06331	0.28764
rs117020952	19	12460783	C	G	35902	19386	-0.0209387	0.0307719	-0.680451	0.496219	-0.0299466	0.0552462	-0.542057	0.587779	0.133538	0.0596675	2.23804	0.0252185
rs10500210	19	12461072	A	G	39553	21335	-0.30279	0.223957	-1.352	0.176375	0.027299	0.362829	0.0752392	0.940024	0.55436	0.416258	1.33177	0.182937
rs11085809	19	12461212	G	A	39429	21267	-0.305586	0.194626	-1.57012	0.116386	-0.0634578	0.376772	-0.168425	0.866249	0.467801	0.428714	1.09117	0.275197
rs61735341	19	12461726	A	G	38016	20512	-0.0289483	0.118555	-0.244175	0.807095	-0.182938	0.243773	-0.750445	0.452987	0.00608273	0.241377	0.0252001	0.979895
rs117612375	19	12462839	A	G	39540	21329	0.0101349	0.0349963	0.2896	0.772122	-0.0472524	0.0639165	-0.739283	0.459735	0.0598492	0.0685753	0.87275	0.382799
rs112453008	19	12470073	T	C	39481	21297	-0.0352775	0.0396515	-0.889691	0.373632	-0.0875674	0.0681588	-1.28476	0.198877	0.0894116	0.0733513	1.21895	0.222863
rs116417879	19	12488036	A	G	36010	19459	-0.0427316	0.047809	-0.893798	0.37143	0.0545529	0.0865483	0.630318	0.528487	-0.00622316	0.0928256	-0.0670415	0.946549
rs76054429	19	12489670	C	T	39539	21327	-0.0536337	0.0373571	-1.4357	0.151087	-0.0537035	0.0651884	-0.82382	0.410042	0.107327	0.0678668	1.58143	0.113779
rs11668955	19	12491949	C	T	39491	21300	0.00107486	0.011726	0.0916653	0.926964	0.00943787	0.0202403	0.466292	0.641007	-0.026992	0.0222989	-1.21046	0.226101
rs10417473	19	12492105	G	A	39519	21315	-0.0109974	0.0125067	-0.879317	0.379229	0.0143855	0.0219656	0.654911	0.512525	-0.0157295	0.0240184	-0.654896	0.512535
rs11666071	19	12494135	G	A	35101	18958	-0.0130403	0.0123379	-1.05693	0.290544	-0.00894378	0.0215811	-0.414426	0.678562	0.0518174	0.0239527	2.16332	0.0305164
rs11672145	19	12500149	G	T	39378	21242	0.00736456	0.012675	0.581029	0.561221	0.0023726	0.0219812	0.107938	0.914045	-0.0174705	0.0239964	-0.728046	0.466585
rs45442691	19	12502301	A	G	35144	18989	-0.0379294	0.056151	-0.67549	0.499364	-0.0441379	0.105781	-0.417256	0.676491	0.188466	0.107032	1.76084	0.0782659
rs8102416	19	12502571	G	A	39532	21322	0.203582	0.176658	1.15241	0.249153	-0.235291	0.337686	-0.696774	0.485944	-0.355424	0.385247	-0.922587	0.356222
rs7246440	19	12505873	A	G	39555	21334	-0.00194243	0.0136825	-0.141964	0.887108	-0.0336986	0.023633	-1.42591	0.153894	0.0521607	0.0260131	2.00517	0.0449447
rs8101895	19	12508061	A	T	38430	20738	-0.00238057	0.0138418	-0.171984	0.86345	-0.0309654	0.0239681	-1.29194	0.196377	0.0473948	0.0263803	1.7966	0.0723997
rs12976532	19	12520305	G	C	39496	21308	0.00219667	0.0140388	0.156471	0.875662	0.00933369	0.0247214	0.377555	0.705761	-0.00269707	0.0270631	-0.0996588	0.920615
rs12972441	19	12521588	T	C	39402	21252	0.0122002	0.013055	0.934525	0.350033	0.00107038	0.0227848	0.0469778	0.962531	-0.0139577	0.0250243	-0.557765	0.577005
rs36058989	19	12521704	T	C	39344	21219	0.0172237	0.0140005	1.23022	0.218614	0.0128144	0.024499	0.523059	0.600934	-0.0117507	0.0270058	-0.435119	0.663476
rs59762254	19	12531654	A	T	39344	21218	0.0056604	0.0129086	0.438497	0.661026	0.0092471	0.0225484	0.4101	0.681733	-0.0102822	0.0247878	-0.414807	0.678283
rs117702687	19	12532786	T	C	39531	21320	-0.0118267	0.033194	-0.356292	0.721622	-0.116573	0.0575894	-2.0242	0.0429494	0.0424266	0.0602956	0.703645	0.481654
rs75426978	19	12533143	A	G	39399	21256	0.06341	0.028827	2.19967	0.0278302	-0.0799131	0.0489011	-1.63418	0.102222	-0.0868579	0.0531647	-1.63375	0.102311
rs117860014	19	12538316	T	C	39405	21253	0.0228054	0.0328568	0.694084	0.48763	0.0264971	0.0563866	0.469919	0.638413	-0.00828578	0.062079	-0.133472	0.89382
rs7256321	19	12541214	T	G	39283	21194	0.000454549	0.0129152	0.0351948	0.971924	0.0110612	0.0224507	0.49269	0.622232	-0.00564885	0.0246938	-0.228756	0.819058
rs45531232	19	12541250	C	T	38203	20607	-0.0333831	0.0241934	-1.37985	0.167634	-0.0411433	0.0446275	-0.921926	0.356567	0.0393962	0.0469295	0.839475	0.401203
rs10422063	19	12541532	C	A	39477	21292	0.005174	0.0141068	0.366774	0.713788	0.0112746	0.0247012	0.456438	0.648075	-0.00981212	0.0270521	-0.362712	0.71682
rs35699767	19	12541795	A	C	38893	20988	-0.00120401	0.013002	-0.0926023	0.92622	-0.00215483	0.0226968	-0.0949398	0.924363	0.00758023	0.0249941	0.30328	0.761676
rs113208534	19	12544255	A	G	39490	21303	0.00748906	0.0259446	0.288655	0.772845	0.0527955	0.0458167	1.15232	0.24919	-0.0585936	0.0486611	-1.20411	0.228545
rs7259316	19	12544759	C	T	39076	21071	0.00357722	0.0129704	0.275798	0.782703	0.00843932	0.0226005	0.373413	0.708841	-0.00644243	0.0248671	-0.259074	0.795578
rs2862177	19	12548381	G	A	39384	21239	0.0436354	0.0334382	1.30495	0.191908	-0.0458514	0.0576355	-0.79554	0.426299	-0.0509445	0.0624321	-0.815999	0.414501
rs118094587	19	12549729	G	C	38004	20503	0.0150504	0.0330614	0.455226	0.648947	0.012896	0.0572715	0.225174	0.821844	0.0178066	0.0631824	0.281828	0.778075
rs117371426	19	12551832	A	C	39569	21339	0.0167506	0.0365195	0.458675	0.646468	0.0769031	0.0651613	1.1802	0.237922	-0.096867	0.0692779	-1.39824	0.162041
rs10404932	19	12560872	G	A	39318	21210	0.00482589	0.0140959	0.342361	0.732079	0.00792524	0.0247162	0.32065	0.748475	-0.00893856	0.0270763	-0.330125	0.741305
rs117300270	19	12570549	G	A	39500	21306	0.0414201	0.0333816	1.24081	0.214677	-0.0377509	0.0573327	-0.658453	0.510247	-0.0634327	0.0623936	-1.01666	0.309318
rs12982363	19	12580895	T	C	39420	21265	-0.0104165	0.0117718	-0.88487	0.376227	-0.00420883	0.0202815	-0.207521	0.835603	0.0133858	0.0225474	0.593675	0.55273
rs10416066	19	12586569	A	G	39509	21311	0.00599535	0.0140599	0.426415	0.669805	0.00399136	0.0246761	0.16175	0.871503	-0.0059528	0.0270349	-0.220189	0.825724
rs55831953	19	12593184	A	G	39555	21333	-0.0431342	0.0266891	-1.61617	0.106057	0.0335686	0.047415	0.707974	0.478962	0.0112506	0.0515445	0.21827	0.827219
rs11879827	19	12613207	C	T	39415	21261	0.0129904	0.0136249	0.953427	0.340374	-0.00589645	0.0237346	-0.248433	0.8038	-0.014477	0.0260515	-0.555709	0.57841
rs2861415	19	12614905	C	G	39437	21272	0.0150648	0.0136975	1.09982	0.271409	-0.00505821	0.0238363	-0.212206	0.831946	-0.0113654	0.0261459	-0.434692	0.663786
rs74181664	19	12618394	C	G	39550	21333	0.0536105	0.0377659	1.41955	0.155739	0.101355	0.0667318	1.51883	0.128804	-0.130464	0.0693591	-1.88099	0.0599727
rs72999871	19	12621562	G	A	39492	21301	-0.0218836	0.024164	-0.905627	0.365133	-0.0536955	0.0429608	-1.24987	0.211347	0.0386978	0.0455751	0.849099	0.395826
rs17638937	19	12623027	T	G	39454	21276	-0.00202951	0.0175416	-0.115697	0.907893	0.0166864	0.030519	0.546756	0.584546	-0.0069589	0.0339339	-0.205072	0.837516
rs62113566	19	12624750	T	C	39557	21338	0.0519503	0.0225382	2.30499	0.0211671	0.0279618	0.0405565	0.689452	0.490539	-0.0744895	0.0431057	-1.72807	0.0839762
rs117928370	19	12625754	C	G	39504	21309	-0.0293101	0.0284659	-1.02966	0.303171	-0.0143664	0.0511886	-0.280657	0.778974	0.0767608	0.0539887	1.42179	0.155086
rs55981930	19	12630235	T	C	39532	21323	-0.00802148	0.0185064	-0.433445	0.664692	-0.0541176	0.0325446	-1.66288	0.0963374	0.0525487	0.0350215	1.50047	0.133493
rs4804196	19	12635446	A	G	38961	21015	0.0215871	0.0126482	1.70674	0.0878708	-0.0285212	0.0220483	-1.29358	0.195812	0.00748678	0.0242367	0.308903	0.757396
rs74931926	19	12641119	A	G	39403	21251	0.0417477	0.0177655	2.34993	0.0187771	0.015476	0.0310793	0.497951	0.618519	-0.069898	0.0334795	-2.08778	0.0368173
rs4804715	19	12641232	G	A	39520	21317	0.018727	0.0126757	1.47739	0.139571	0.0263401	0.0219284	1.20119	0.229679	-0.0445233	0.024132	-1.84499	0.0650389
rs73002309	19	12653202	A	G	34657	18722	-0.0508005	0.0277018	-1.83384	0.066678	0.0931904	0.0498007	1.87127	0.0613082	-0.0357232	0.0541356	-0.659885	0.509328
rs73002318	19	12655092	C	G	39532	21322	0.0369946	0.0281136	1.3159	0.188208	-0.0240877	0.0498029	-0.483661	0.628627	-0.0411304	0.0538835	-0.763321	0.445272
rs10423313	19	12660001	T	C	39533	21324	-0.113244	0.0568112	-1.99333	0.0462251	0.00291464	0.0998848	0.0291801	0.976721	0.161644	0.106023	1.52461	0.127356
rs17878898	19	12660002	A	G	39402	21251	0.00641415	0.0118197	0.542665	0.587361	-0.015036	0.0204868	-0.733937	0.462987	-0.00846352	0.0225603	-0.375152	0.707547
rs2861410	19	12664631	G	A	39232	21161	0.00395687	0.0123471	0.32047	0.748612	-0.0103049	0.0210852	-0.488726	0.625036	0.000535854	0.0230728	0.0232245	0.981471
rs79337745	19	12674755	A	C	39505	21308	-0.0140146	0.0272612	-0.514086	0.607192	0.000968758	0.0482379	0.0200829	0.983977	0.0418547	0.0513924	0.814416	0.415407
rs4804198	19	12685157	T	C	39411	21254	0.00634963	0.012562	0.505462	0.613234	-0.0362966	0.0216479	-1.67668	0.093605	0.0143766	0.0235452	0.610595	0.541467
rs73497752	19	12685484	C	T	39539	21329	0.00652193	0.034239	0.190483	0.848931	-0.030964	0.059224	-0.522829	0.601094	0.0169468	0.0628212	0.269763	0.787343
rs7247513	19	12691185	C	T	39496	21305	0.013614	0.0124102	1.097	0.272641	-0.0492301	0.0211601	-2.32655	0.019989	0.0173191	0.0230563	0.751167	0.452552
rs3745651	19	12692001	A	G	39462	21289	-0.0101526	0.0116891	-0.868546	0.385095	0.0158967	0.0201724	0.788042	0.430672	0.00863992	0.0221908	0.389347	0.69702
rs74636691	19	12699336	T	C	39554	21337	0.0307526	0.0246348	1.24834	0.211907	-0.0984455	0.0431452	-2.28173	0.0225055	0.0667283	0.046038	1.44942	0.147221
rs4602147	19	12702210	G	C	39551	21331	-0.0268582	0.0465313	-0.577208	0.563799	0.0227412	0.0791684	0.287251	0.77392	-0.0921325	0.0858083	-1.0737	0.282957
rs75895884	19	12704546	T	C	39427	21269	0.0939944	0.0567587	1.65603	0.0977148	0.0857307	0.095803	0.894864	0.37086	-0.247593	0.105022	-2.35753	0.0183968
rs117614261	19	12706214	C	A	39193	21141	-0.00205452	0.0279954	-0.0733879	0.941497	0.00611052	0.0490224	0.124647	0.900803	0.038735	0.0516655	0.749726	0.45342
rs12972959	19	12713831	C	G	39207	21152	4.21996e-05	0.0196441	0.0021482	0.998286	0.0243471	0.0336655	0.723207	0.469553	-0.0175025	0.0367315	-0.476499	0.633719
rs35275129	19	12716493	G	A	39473	21294	0.013711	0.0123558	1.10969	0.267134	-0.042133	0.0209638	-2.0098	0.0444526	0.013073	0.0229199	0.570379	0.56842
rs74777066	19	12720024	A	G	39471	21287	-0.00276479	0.0240423	-0.114997	0.908447	-0.00925685	0.0420791	-0.219987	0.825882	-0.0047882	0.0453284	-0.105633	0.915873
rs2861405	19	12722332	A	C	39277	21185	0.00909806	0.0125022	0.727718	0.466787	-0.0379709	0.0213294	-1.78021	0.0750419	0.0181793	0.0232818	0.780838	0.434898
rs73499419	19	12724634	A	G	39480	21292	0.0787908	0.0447377	1.76117	0.0782093	-0.0732128	0.079462	-0.921356	0.356865	-0.078503	0.0830078	-0.94573	0.344286
rs7255858	19	12726282	G	A	39481	21297	0.00921889	0.0124111	0.742794	0.457606	-0.0483238	0.0212086	-2.2785	0.0226967	0.0243802	0.0231737	1.05206	0.292771
rs10469365	19	12731874	G	A	38656	20862	0.00730763	0.0181504	0.402615	0.687231	-0.0221577	0.0317832	-0.697152	0.485708	-0.0134758	0.0337048	-0.399819	0.68929
rs116946040	19	12732114	T	G	39475	21291	0.0455961	0.0681264	0.669287	0.503312	-0.15314	0.120117	-1.27492	0.202338	0.0665656	0.130537	0.509936	0.610096
rs35623356	19	12735329	G	A	39385	21249	0.0165469	0.0123096	1.34423	0.178874	-0.0517884	0.0210609	-2.45899	0.013933	0.0103618	0.0230616	0.44931	0.653208
rs3087801	19	12744132	G	A	39454	21277	0.0184353	0.0124056	1.48605	0.137267	-0.0526516	0.0211652	-2.48765	0.0128589	0.0154581	0.0231545	0.667607	0.504385
rs114102025	19	12747581	T	G	39515	21313	0.0586657	0.0448563	1.30786	0.190921	-0.118516	0.0807854	-1.46705	0.142364	-9.84808e-05	0.084813	-0.00116115	0.999074
rs4804726	19	12752329	A	T	39527	21318	-0.0523553	0.0381696	-1.37165	0.170173	-0.096197	0.065545	-1.46765	0.1422	0.163002	0.0702595	2.32	0.0203408
rs141212446	19	12760734	T	C	39576	21345	0.110703	0.116716	0.948485	0.342883	-0.278755	0.214037	-1.30237	0.192791	0.184439	0.222406	0.829292	0.406939
rs73002389	19	12762773	C	T	39518	21315	-0.0180145	0.0214925	-0.838173	0.401933	0.0556842	0.0384603	1.44784	0.147663	-0.0239973	0.0413881	-0.579811	0.562042
rs34544747	19	12767849	A	C	39497	21301	0.0527283	0.0441313	1.1948	0.232163	-0.0979649	0.0787426	-1.24412	0.213457	-0.0106467	0.0821699	-0.129569	0.896907
rs749920	19	12769664	A	C	39530	21320	-0.0731677	0.0606679	-1.20604	0.227803	0.0178315	0.107045	0.16658	0.867701	0.20892	0.115933	1.80208	0.071533
rs1133330	19	12772090	T	C	39404	21251	0.00755763	0.0120482	0.627281	0.530475	4.77769e-05	0.0208974	0.00228626	0.998176	-0.00266518	0.0230164	-0.115795	0.907815
rs45576136	19	12774196	A	G	39517	21317	0.00358195	0.0865906	0.0413664	0.967004	0.0405786	0.142936	0.283893	0.776492	-0.0983544	0.144384	-0.681198	0.495746
rs1054486	19	12774208	C	G	39304	21199	0.0299703	0.0128278	2.33636	0.0194724	-0.039892	0.0221642	-1.79984	0.0718857	0.0164046	0.024392	0.672537	0.501242
rs56173714	19	12778871	G	A	39257	21164	-0.067372	0.0342496	-1.96709	0.0491732	0.142523	0.0621096	2.2947	0.0217506	-0.0222282	0.0666859	-0.333326	0.738888
rs62108388	19	12780179	A	G	39544	21332	0.0454398	0.0201942	2.25014	0.02444	-0.0352334	0.0356329	-0.98879	0.322766	0.00103106	0.0387009	0.0266419	0.978745
rs117131055	19	12780204	C	T	39494	21304	0.022004	0.0344402	0.638905	0.522885	-0.0843874	0.0605499	-1.39368	0.163413	-0.00421872	0.063652	-0.0662779	0.947157
rs75802380	19	12781728	T	C	39560	21336	0.0022285	0.0228924	0.0973466	0.922451	-0.01904	0.0396534	-0.480162	0.631113	0.0242583	0.0425921	0.56955	0.568983
rs34373915	19	12786370	A	G	39503	21307	-0.0249308	0.166608	-0.149637	0.881051	0.38375	0.410564	0.93469	0.349948	-0.077446	0.472115	-0.164041	0.869699
rs35092999	19	12786449	A	G	39586	21351	-0.0184025	0.0611245	-0.301065	0.763365	-0.075377	0.115442	-0.652945	0.513792	0.0755557	0.124766	0.605579	0.544794
rs11541391	19	12792377	A	G	39253	21178	-0.200296	0.364209	-0.549947	0.582356	-0.610313	0.683722	-0.892634	0.372053	0.0479741	0.683576	0.0701811	0.94405
rs75410819	19	12793858	T	C	39562	21339	-0.00117434	0.0293043	-0.0400739	0.968034	-0.0414389	0.0516155	-0.802838	0.422068	0.0911388	0.0552839	1.64856	0.0992379
rs73921601	19	12800597	C	T	39498	21308	0.0514534	0.0457766	1.12401	0.261009	-0.0652566	0.0827914	-0.788204	0.430577	-0.0579913	0.0856445	-0.677117	0.498332
rs76679560	19	12800851	A	G	39565	21341	-0.0658956	0.375738	-0.175376	0.860784	-0.593181	0.760253	-0.780241	0.435249	0.605278	0.760361	0.796041	0.426008
rs143596846	19	12802009	C	T	39527	21317	0.0646228	0.131387	0.491851	0.622824	-0.140314	0.273043	-0.513891	0.607329	-0.00820193	0.306228	-0.0267837	0.978632
rs45478502	19	12802153	A	C	39400	21251	0.0173584	0.021451	0.809214	0.418392	-0.024966	0.0375436	-0.664985	0.50606	-0.00209739	0.0403031	-0.0520403	0.958497
rs117566511	19	12805424	T	C	39537	21328	0.0301311	0.0342456	0.879854	0.378938	-0.0870326	0.0599769	-1.4511	0.146752	-0.015956	0.0629565	-0.253445	0.799925
rs10424623	19	12805431	C	T	39496	21297	0.0658632	0.0438941	1.5005	0.133484	-0.118034	0.0807323	-1.46204	0.14373	-0.0217752	0.0839526	-0.259375	0.795346
rs6511832	19	12807066	C	G	36473	19714	0.0898016	0.0461319	1.94663	0.0515796	-0.0699412	0.0844859	-0.827844	0.407759	-0.108787	0.0882419	-1.23283	0.217639
rs6511833	19	12807187	T	C	39504	21310	0.0556339	0.0454609	1.22377	0.221037	-0.0786532	0.0817374	-0.962267	0.335915	-0.0672432	0.0855439	-0.786066	0.431829
rs722572	19	12811045	C	T	39425	21267	0.0159145	0.0121675	1.30795	0.190891	0.00421213	0.0210795	0.199821	0.841621	-0.0277322	0.0233641	-1.18696	0.235245
rs10413249	19	12830209	C	T	39495	21306	0.0716496	0.0448622	1.5971	0.110243	-0.113979	0.0813284	-1.40146	0.161075	-0.0677465	0.0848836	-0.798111	0.424806
rs189241336	19	12874383	T	C	39474	21294	0.00103676	0.0500006	0.0207349	0.983457	0.033111	0.0861772	0.384219	0.700816	-0.0201656	0.0907075	-0.222315	0.824069
rs115585485	19	12875807	C	A	39443	21278	0.0289888	0.0349228	0.830083	0.406492	-0.0609286	0.0614943	-0.9908	0.321783	-0.0318	0.0650452	-0.48889	0.62492
rs897804	19	12876964	C	G	38595	20838	0.00673875	0.012146	0.554814	0.579022	0.00199236	0.0210071	0.0948423	0.92444	-0.00583162	0.0233635	-0.249604	0.802894
rs200086187	19	12882224	C	T	39565	21341	0.0186625	0.169533	0.110081	0.912345	0.379456	0.354782	1.06955	0.284823	-0.33742	0.380457	-0.88688	0.375144
rs75541414	19	12882997	A	C	39420	21261	0.000646422	0.0521799	0.0123883	0.990116	0.111595	0.0987302	1.1303	0.258349	-0.0784905	0.105303	-0.745375	0.456045
rs76211352	19	12886478	A	G	39547	21332	0.0158436	0.0183243	0.864623	0.387246	0.00664111	0.0327568	0.20274	0.839338	0.0131287	0.0354709	0.370124	0.71129
rs73503412	19	12887032	T	G	39512	21311	-0.0287213	0.0277645	-1.03446	0.30092	0.00766663	0.0491852	0.155873	0.876133	0.0369329	0.0527353	0.700345	0.483712
rs116926610	19	12894502	C	A	39516	21314	-0.0244284	0.0524702	-0.465567	0.641526	0.0975591	0.0868708	1.12304	0.261422	-0.161702	0.0921365	-1.75502	0.0792552
rs62108404	19	12895600	G	C	38905	20980	-0.0278583	0.0332628	-0.837521	0.4023	0.0043005	0.0593698	0.0724358	0.942255	0.0659443	0.0619039	1.06527	0.286754
rs75188411	19	12919264	A	G	39280	21191	-0.000853572	0.031708	-0.0269198	0.978524	-0.0646075	0.0562176	-1.14924	0.250457	0.103716	0.0605813	1.71201	0.086895
rs10421604	19	12919567	C	T	39490	21300	0.000966038	0.0181365	0.0532649	0.957521	0.0207606	0.0321698	0.645343	0.518705	-0.0110606	0.0349301	-0.316649	0.75151
rs76942401	19	12920443	T	C	39513	21312	-0.0734775	0.0533792	-1.37652	0.168661	0.0918556	0.104047	0.882827	0.37733	0.0446171	0.109199	0.408586	0.682843
rs7247284	19	12921186	C	T	39419	21265	0.0370396	0.0309038	1.19855	0.230705	-0.0103453	0.0551577	-0.18756	0.851222	-0.0613257	0.0590177	-1.03911	0.298755
rs62619782	19	12921196	A	T	39464	21287	0.0635876	0.0483958	1.31391	0.188878	-0.0648007	0.0871789	-0.743308	0.457295	-0.116571	0.0917166	-1.27099	0.203732
rs4804208	19	12932303	T	C	39438	21272	-0.0176416	0.0154643	-1.1408	0.253953	-0.00934778	0.0268595	-0.348025	0.727822	0.0357081	0.0288219	1.23892	0.215374
rs111598229	19	12932724	A	G	39465	21287	0.0637598	0.0485135	1.31427	0.188756	-0.0649638	0.0886762	-0.732596	0.463805	-0.103687	0.0936069	-1.10768	0.267999
rs13628	19	12936617	G	C	29824	16143	0.0290735	0.032503	0.894487	0.371061	-0.0598258	0.059916	-0.998493	0.31804	0.0476059	0.0646974	0.735823	0.461838
rs148952767	19	12936693	T	C	38046	20528	0.108211	0.0853388	1.26801	0.204793	-0.103787	0.155512	-0.667392	0.504522	-0.013882	0.164173	-0.0845571	0.932614
rs147174126	19	12939525	T	C	39572	21344	0.0740035	0.151089	0.489801	0.624274	-0.147411	0.237927	-0.619564	0.535545	0.442293	0.2509	1.76282	0.0779304
rs10419408	19	12942750	G	A	39544	21330	0.0130944	0.0132132	0.991005	0.321683	-0.000168904	0.0231444	-0.00729786	0.994177	0.0235706	0.0255024	0.92425	0.355356
rs73004624	19	12947059	T	G	39472	21293	-0.0265908	0.0155507	-1.70994	0.0872776	0.0262483	0.0271271	0.967606	0.333241	-0.0147803	0.0297489	-0.496833	0.619307
rs10411443	19	12950948	C	G	39540	21326	0.0298143	0.0136629	2.18214	0.029099	-0.025233	0.0239185	-1.05496	0.291443	0.0192572	0.026173	0.735766	0.461873
rs117683912	19	12955465	T	G	39573	21343	-0.0951238	0.0688459	-1.38169	0.167067	0.156155	0.131278	1.1895	0.234244	0.0952096	0.138839	0.685757	0.492866
rs1078264	19	12963143	C	T	39357	21226	0.0192745	0.0130218	1.48017	0.138828	0.00540501	0.0228351	0.236698	0.812891	0.0104576	0.0251017	0.416611	0.676963
rs80039442	19	12965675	T	C	39551	21331	0.0751472	0.0329331	2.28182	0.0225002	0.0124473	0.0574332	0.216727	0.828421	-0.120071	0.0616101	-1.94889	0.0513082
rs7256794	19	12975608	C	T	39542	21324	-0.0131949	0.0290563	-0.454116	0.649745	0.101539	0.0504217	2.01379	0.0440319	-0.0433636	0.054266	-0.799093	0.424236
rs113872431	19	12982783	C	T	36907	19918	0.0872949	0.0416274	2.09705	0.0359888	-0.166187	0.0750129	-2.21545	0.026729	0.0656187	0.0774887	0.846816	0.397098
rs76513382	19	12990502	G	A	39446	21278	0.0205529	0.0283586	0.724752	0.468604	-0.0556737	0.0480904	-1.15769	0.246991	-0.0180438	0.0520659	-0.346558	0.728924
rs112348773	19	12991919	C	G	39551	21334	0.0566156	0.0552685	1.02437	0.305659	0.0887382	0.102018	0.869825	0.384396	-0.183507	0.106378	-1.72504	0.08452
rs191782099	19	12993470	T	C	39566	21340	0.0293607	0.0442339	0.663759	0.506844	-0.0192511	0.07664	-0.251189	0.801668	0.0189011	0.0802733	0.235459	0.813852
rs2072597	19	12996740	G	A	39029	21056	0.0172391	0.0126612	1.36157	0.173335	0.00468047	0.0221381	0.211422	0.832558	0.0110301	0.0242438	0.454964	0.649135
rs112631212	19	12996929	G	T	39509	21313	0.0720855	0.0476605	1.51248	0.130412	-0.0493465	0.0865144	-0.570385	0.568417	-0.112769	0.0908807	-1.24085	0.214662
rs11085824	19	13001547	G	A	39437	21273	-0.015331	0.0120607	-1.27115	0.203674	0.0155913	0.0210159	0.741881	0.45816	-0.0206365	0.0231503	-0.891415	0.372706
rs7251834	19	13002033	A	G	39412	21259	0.0492368	0.0252405	1.95071	0.0510917	0.0418235	0.0437548	0.955861	0.339142	-0.122645	0.0471048	-2.60367	0.00922314
rs147011822	19	13005842	T	C	39512	21316	-0.118142	0.118001	-1.0012	0.31673	-0.280756	0.223992	-1.25342	0.210053	0.314594	0.246012	1.27878	0.200975
rs113720193	19	13010516	A	G	39579	21347	0.0584638	0.0476351	1.22733	0.2197	-0.065499	0.0873003	-0.750272	0.453091	-0.0891169	0.0916867	-0.971972	0.331065
rs8012	19	13010520	A	G	39386	21238	0.0174665	0.0115853	1.50764	0.131646	-0.0106337	0.0203603	-0.522275	0.601479	-0.000984135	0.0225119	-0.0437162	0.965131
rs186538441	19	13010874	T	C	39522	21318	0.0143136	0.104879	0.136478	0.891444	0.0722797	0.194329	0.371945	0.709934	-0.198856	0.203321	-0.978042	0.328054
rs189554230	19	13010891	G	T	39336	21211	-0.0983204	0.113175	-0.868745	0.384987	0.27608	0.213361	1.29396	0.19568	0.0865754	0.232217	0.372821	0.709282
rs189296436	19	13015347	A	G	39474	21293	-0.019871	0.0773939	-0.256752	0.79737	-0.029094	0.134272	-0.21668	0.828458	-0.126261	0.141504	-0.892279	0.372244
rs75334886	19	13017948	C	T	39545	21328	-0.0139533	0.0310172	-0.449857	0.652813	-0.112605	0.0541567	-2.07925	0.0375943	0.139889	0.0582979	2.39956	0.016415
rs11667458	19	13019554	T	C	39405	21260	-0.000312513	0.0146423	-0.0213431	0.982972	-0.0163101	0.0255755	-0.637723	0.523654	0.00819624	0.02787	0.294088	0.768691
rs741702	19	13024250	A	C	39473	21291	-0.0182006	0.0120063	-1.51593	0.129538	0.0118242	0.021017	0.562601	0.573707	-0.0123951	0.0231643	-0.535095	0.592584
rs1045913	19	13035006	A	G	39514	21313	-0.0210975	0.0174497	-1.20905	0.226645	-0.00051912	0.030128	-0.0172305	0.986253	0.0239618	0.0324385	0.738682	0.4601
rs35087277	19	13035722	C	T	39443	21277	0.0327021	0.0289102	1.13116	0.257986	0.0143664	0.0528503	0.271832	0.785751	-0.040361	0.056741	-0.71132	0.476886
rs2293683	19	13039284	A	G	39422	21264	-0.0203408	0.0120975	-1.68141	0.0926832	0.013518	0.0211101	0.640357	0.52194	-0.00817518	0.023258	-0.351499	0.725214
rs117345957	19	13041287	A	G	39564	21340	0.119078	0.0943177	1.26252	0.206761	-0.140652	0.164217	-0.8565	0.391721	-0.0688115	0.17714	-0.388458	0.697677
rs33925420	19	13041442	A	G	39578	21348	-0.0252401	0.033064	-0.763373	0.445241	0.0589172	0.0602384	0.978068	0.328041	-0.0427029	0.064694	-0.660076	0.509205
rs34118249	19	13041634	A	G	39570	21344	0.0655048	0.137526	0.476309	0.633854	-0.155558	0.268774	-0.57877	0.562744	-0.225488	0.257085	-0.877097	0.380434
rs1010222	19	13048608	A	G	39307	21200	-0.0243633	0.0121153	-2.01096	0.0443298	0.0142955	0.0211429	0.676135	0.498955	-0.00384199	0.0232822	-0.165018	0.86893
rs28365950	19	13049415	T	C	39562	21337	-0.129179	0.132862	-0.972276	0.330913	0.238325	0.212227	1.12297	0.261449	-0.199798	0.221516	-0.901957	0.36708
rs147369833	19	13051130	C	G	39489	21301	-0.0450469	0.110692	-0.406959	0.684038	0.0259803	0.182276	0.142533	0.886659	0.166467	0.205763	0.809025	0.4185
rs41463146	19	13057322	T	C	39504	21311	-0.33215	0.366353	-0.906639	0.364598	-1.38763	0.66998	-2.07116	0.038344	1.10163	0.824251	1.33652	0.181379
rs11558955	19	13059147	G	A	39515	21310	0.0268103	0.0319665	0.838702	0.401637	0.102737	0.0561965	1.82818	0.0675222	-0.1069	0.0599133	-1.78425	0.0743829
rs4987203	19	13059563	A	G	38061	20542	-0.108883	0.0801717	-1.35812	0.174425	0.308891	0.155008	1.99275	0.046289	0.0531451	0.165472	0.321174	0.748079
rs2974754	19	13061983	T	C	39028	21054	0.0160239	0.0119572	1.34011	0.180211	0.00644608	0.0209627	0.307503	0.758461	-0.0149505	0.0231028	-0.647131	0.517547
rs145414355	19	13065096	C	T	39572	21344	0.218605	0.161198	1.35613	0.175059	0.0663498	0.314218	0.211159	0.832763	-0.0407603	0.365867	-0.111408	0.911293
rs149233851	19	13065311	C	T	39510	21310	-0.0237604	0.0946001	-0.251167	0.801685	-0.130026	0.16198	-0.802731	0.42213	0.115036	0.174781	0.658173	0.510427
rs140839998	19	13067792	C	G	38627	20847	0.06873	0.0473686	1.45096	0.146791	-0.0804605	0.0883294	-0.910913	0.362341	-0.065789	0.0943718	-0.697125	0.485724
rs45513495	19	13084333	A	G	38801	20934	-0.000703245	0.0452122	-0.0155543	0.98759	0.0689895	0.0792035	0.871041	0.383732	-0.038447	0.0839062	-0.458214	0.646799
rs7246919	19	13088686	T	C	39543	21330	0.00628874	0.0378637	0.166089	0.868087	-0.0293988	0.0658408	-0.446514	0.655226	-0.0540793	0.0687188	-0.786965	0.431302
rs116857070	19	13108536	A	G	38742	20903	0.00116221	0.0541126	0.0214776	0.982865	-0.0246411	0.0922792	-0.267028	0.789448	0.0409684	0.0940526	0.43559	0.663134
rs68175985	19	13109763	A	G	39378	21240	-0.0152917	0.0155218	-0.985175	0.324538	0.0528732	0.0270413	1.95528	0.0505501	-0.0459173	0.0297044	-1.54581	0.122151
rs74551279	19	13112137	A	G	39383	21243	-0.00668881	0.0171065	-0.39101	0.69579	0.000960383	0.0296792	0.0323588	0.974186	0.0133011	0.031936	0.416494	0.677048
rs62109895	19	13116521	C	T	39316	21213	0.00112476	0.0122892	0.0915242	0.927076	-0.0216095	0.0209703	-1.03048	0.302786	0.0130231	0.0231231	0.563208	0.573293
rs117243298	19	13119675	A	G	39579	21347	0.0469899	0.029293	1.60413	0.108684	0.114558	0.0511247	2.24076	0.0250413	-0.153182	0.0547878	-2.79592	0.00517523
rs79946473	19	13120926	T	C	38487	20773	-0.0420825	0.0303097	-1.38841	0.165011	0.0183325	0.0541005	0.33886	0.734715	0.0122761	0.058107	0.211267	0.832679
rs8103241	19	13122612	G	A	39415	21260	-0.00299925	0.0118899	-0.252252	0.800847	-0.0281523	0.0203034	-1.38658	0.165569	0.0249751	0.0225222	1.10891	0.267468
rs77237586	19	13128151	A	G	39379	21240	0.0184589	0.0285518	0.646505	0.517952	-0.0355136	0.0485581	-0.731363	0.464558	-0.0544391	0.0520997	-1.0449	0.296068
rs73507341	19	13135197	C	T	39525	21318	0.00167339	0.0249455	0.0670819	0.946516	-0.030039	0.0433275	-0.693302	0.48812	-0.0147883	0.0461385	-0.32052	0.748574
rs73006828	19	13136831	A	G	39520	21312	-0.0381506	0.0283544	-1.34549	0.178466	0.0499502	0.0514175	0.971463	0.331318	-0.0492558	0.0562654	-0.875419	0.381346
rs10422784	19	13144062	A	C	39374	21234	0.0108947	0.0129372	0.842124	0.399719	-0.0117826	0.0224819	-0.524092	0.600214	0.0183664	0.0245433	0.748326	0.454264
rs62109899	19	13147100	A	G	39532	21324	0.0195805	0.026238	0.746266	0.455507	-0.0724549	0.0459063	-1.57832	0.114492	0.0604305	0.0480463	1.25776	0.20848
rs117297239	19	13149330	G	A	39481	21297	0.090812	0.0475117	1.91136	0.055958	0.100312	0.0838047	1.19698	0.231315	-0.124949	0.0872525	-1.43204	0.152132
rs1077151	19	13151108	G	A	38708	20879	0.00480844	0.0123532	0.389246	0.697094	-0.0355554	0.0210113	-1.6922	0.0906076	0.0184477	0.0231683	0.796246	0.425889
rs4926298	19	13153035	A	G	39518	21312	0.00424168	0.0123139	0.344462	0.730499	-0.0351776	0.0208513	-1.68707	0.0915892	0.0203272	0.0229774	0.884663	0.376338
rs745610	19	13157280	G	C	39254	21178	0.000974135	0.0128435	0.0758465	0.939541	-0.0276411	0.0218037	-1.26773	0.204895	0.0263671	0.023985	1.09931	0.271631
rs78269692	19	13158277	C	T	39505	21311	-0.0409972	0.0246412	-1.66377	0.0961586	0.0400931	0.0427665	0.93749	0.348507	0.0261802	0.0460364	0.568684	0.569571
rs922443	19	13158643	T	G	39519	21315	-0.0556777	0.0516627	-1.07772	0.28116	0.12541	0.0884802	1.41738	0.156371	-0.0992677	0.0936815	-1.05963	0.289313
rs34720245	19	13161669	A	G	35923	19401	0.0205329	0.0314123	0.653656	0.513333	-0.110979	0.0541854	-2.04814	0.0405465	0.0958373	0.0581367	1.64848	0.0992537
rs10423745	19	13176815	C	T	39509	21313	0.00458724	0.0123019	0.372889	0.709231	-0.0339058	0.0207679	-1.6326	0.102552	0.0174477	0.022894	0.762108	0.445996
rs66502314	19	13186524	T	C	39572	21343	0.0185657	0.0201452	0.921594	0.35674	-0.0349064	0.0362196	-0.963745	0.335174	0.0257729	0.0391965	0.65753	0.51084
rs74455250	19	13186759	A	G	39542	21327	0.0330913	0.0403731	0.819637	0.412423	-0.00654053	0.072182	-0.0906116	0.927801	-0.030466	0.0780606	-0.390286	0.696325
rs117637969	19	13199580	T	C	39459	21284	-0.0372315	0.0770062	-0.483486	0.62875	0.00776831	0.141591	0.0548645	0.956246	-0.173296	0.15545	-1.1148	0.264935
rs11555273	19	13207146	C	G	39385	21243	0.0377197	0.0266	1.41803	0.156182	0.0967656	0.0463516	2.08764	0.0368299	-0.142368	0.0500093	-2.84682	0.00441582
rs117198656	19	13208537	T	C	39532	21322	-0.0146899	0.0346465	-0.423993	0.671571	-0.0576147	0.061551	-0.936048	0.349248	0.0474045	0.0653749	0.725118	0.46838
rs62109907	19	13210620	T	C	39457	21283	-0.0106889	0.0296389	-0.36064	0.718369	0.00271953	0.0531916	0.0511271	0.959224	-0.00152058	0.057268	-0.0265519	0.978817
rs12151248	19	13212025	T	C	39543	21331	-0.0248383	0.0175705	-1.41364	0.157469	0.0400322	0.0304174	1.3161	0.188142	0.0199935	0.0330829	0.604345	0.545614
rs35601737	19	13220703	G	C	38996	21036	0.00030162	0.0125774	0.0239811	0.980868	0.0182959	0.0221462	0.826143	0.408723	-0.00403013	0.0244907	-0.164558	0.869292
rs139000025	19	13227005	C	T	31529	17061	-0.207356	0.136407	-1.52012	0.128481	0.1826	0.308044	0.592772	0.553333	-0.113992	0.346192	-0.329274	0.741948
rs75383940	19	13230438	G	T	37464	20203	0.00808154	0.0323206	0.250043	0.802554	-0.0251154	0.0588537	-0.426742	0.669567	-0.000863879	0.0625191	-0.0138178	0.988975
rs4926198	19	13231918	C	T	39416	21260	-0.00306565	0.0132033	-0.232189	0.816392	-0.0335377	0.022687	-1.47828	0.139333	0.0550983	0.0248106	2.22076	0.0263675
rs2159214	19	13231995	G	A	39471	21289	-0.00714244	0.0120266	-0.593885	0.552589	0.0257595	0.020983	1.22764	0.219584	-0.0224853	0.023287	-0.965573	0.334258
rs79910982	19	13233813	G	A	39439	21275	-0.0159165	0.0375871	-0.423455	0.671963	0.0304438	0.065233	0.466693	0.64072	0.0477227	0.0697892	0.683812	0.494094
rs12982296	19	13242340	T	C	39589	21353	0.0402382	0.0392582	1.02496	0.305381	0.00380943	0.0688682	0.0553147	0.955888	-0.0755683	0.0735033	-1.02809	0.303906
rs16995252	19	13243304	G	A	39568	21343	-0.0412109	0.0235477	-1.7501	0.0801002	0.0501734	0.0409018	1.22668	0.219943	0.00508542	0.0433006	0.117445	0.906508
rs79858766	19	13244108	A	G	39390	21250	0.0538456	0.0296207	1.81783	0.0690896	-0.054136	0.0517163	-1.04679	0.295197	0.000495276	0.0549686	0.00901017	0.992811
rs12981904	19	13248856	T	C	39369	21236	0.00578981	0.0126459	0.457841	0.647067	-0.0258047	0.0220812	-1.16863	0.242553	-0.00322236	0.0244563	-0.13176	0.895175
rs150928114	19	13249098	A	G	39551	21333	-0.0225037	0.113472	-0.19832	0.842795	-0.00648995	0.182975	-0.035469	0.971706	-0.24357	0.190826	-1.2764	0.201813
rs117636907	19	13261586	A	G	39591	21354	-0.000351898	0.0262674	-0.0133968	0.989311	0.0232276	0.0467298	0.497062	0.619145	-0.0707501	0.0501003	-1.41217	0.1579
rs1469692	19	13262322	A	G	39307	21202	-0.0140625	0.0198092	-0.709898	0.477768	0.0262705	0.034148	0.769313	0.441708	0.0153056	0.0367794	0.416146	0.677303
rs3760912	19	13263338	T	C	39421	21263	0.010697	0.0139539	0.766594	0.443323	-0.0421395	0.024396	-1.72731	0.0841123	-0.00844703	0.0269674	-0.313231	0.754105
rs1042164	19	13264398	T	C	38750	20917	0.0176064	0.014691	1.19845	0.230742	-0.0491699	0.0253108	-1.94265	0.0520586	0.0605082	0.0277091	2.18369	0.028985
rs3760911	19	13265986	T	C	39549	21333	-0.0568733	0.051631	-1.10153	0.270664	-0.0181189	0.0931516	-0.19451	0.845777	0.0706436	0.0972205	0.726633	0.467451
rs879989	19	13266150	T	C	39520	21314	-0.0438564	0.0232087	-1.88965	0.0588044	0.0551453	0.0408205	1.35092	0.17672	0.00509675	0.0432347	0.117886	0.906158
rs892020	19	13267185	G	T	39278	21186	0.0128592	0.0117313	1.09615	0.273015	-0.05867	0.020479	-2.86488	0.00417168	0.0397353	0.0227028	1.75024	0.0800776
rs114300712	19	13274741	C	T	30356	16414	-0.0136182	0.0547815	-0.248591	0.803677	-0.054779	0.0993387	-0.551437	0.581334	0.122415	0.108641	1.12679	0.25983
rs752340	19	13276345	A	G	39322	21208	-0.00423197	0.0128492	-0.329356	0.741886	-0.0128396	0.0220916	-0.581197	0.561107	-0.0119637	0.024534	-0.487635	0.625808
rs12611196	19	13278822	C	T	39513	21315	0.00892908	0.0182255	0.489923	0.624188	-0.0400145	0.0319196	-1.2536	0.209987	0.0106266	0.0343043	0.309775	0.756732
rs7251821	19	13280998	G	T	39428	21268	0.034938	0.0286887	1.21783	0.223288	-0.106816	0.0500281	-2.13513	0.0327505	0.0665856	0.0535347	1.24378	0.213579
rs8113706	19	13283539	A	C	39474	21294	0.00345198	0.0190961	0.180769	0.856549	-0.0401754	0.0337851	-1.18914	0.234383	0.0197902	0.0363711	0.544117	0.586361
rs10416351	19	13287755	A	G	39525	21318	0.0136808	0.0585059	0.233835	0.815113	-0.120053	0.106741	-1.12471	0.260711	-0.0619775	0.114482	-0.541374	0.58825
rs34117004	19	13291673	A	G	39486	21300	0.0365673	0.030354	1.20469	0.228321	-0.112667	0.0538184	-2.09346	0.0363079	0.0751075	0.0582099	1.29029	0.196951
rs62109936	19	13291775	T	C	39258	21173	0.0057408	0.0212015	0.270773	0.786566	-0.0892258	0.037435	-2.38349	0.0171496	0.0371689	0.0402553	0.923329	0.355836
rs117208278	19	13291836	C	T	39550	21332	-0.00406641	0.0327825	-0.124042	0.901282	0.0601186	0.0597994	1.00534	0.314734	-0.0621099	0.0619798	-1.0021	0.316295
rs10422462	19	13291901	G	A	39418	21264	0.0391472	0.0122658	3.19156	0.00141506	-0.0551169	0.0212049	-2.59925	0.00934273	-0.0166313	0.0232613	-0.714978	0.474623
rs34188369	19	13293164	A	G	36928	19937	0.0430228	0.0304236	1.41413	0.157325	-0.104472	0.0536045	-1.94894	0.0513024	0.0276355	0.0577058	0.478903	0.632008
rs111942556	19	13294568	T	C	39558	21336	-0.0193659	0.0270448	-0.716066	0.47395	0.071396	0.0473817	1.50682	0.131856	-0.0335793	0.051195	-0.65591	0.511882
rs111584273	19	13296650	T	C	39337	21218	0.0268025	0.0127185	2.10737	0.0350854	-0.00778564	0.0219953	-0.353968	0.723363	-0.0437685	0.0239546	-1.82715	0.0676777
rs67092572	19	13312429	T	C	39381	21248	-0.013125	0.0150096	-0.874444	0.381876	0.0031733	0.0262659	0.120814	0.903838	0.0219522	0.0287304	0.764074	0.444823
rs12975665	19	13312670	G	T	39261	21178	-0.0112973	0.0118653	-0.952133	0.341029	0.0101884	0.0212619	0.479185	0.631807	0.0139461	0.0234558	0.594568	0.552132
rs113906375	19	13312675	G	C	39379	21241	-0.023854	0.0581478	-0.410231	0.681636	-0.0712925	0.105649	-0.674804	0.4998	0.0533936	0.111875	0.47726	0.633177
rs16059	19	13318217	A	G	39547	21328	-0.0464617	0.0576676	-0.80568	0.420427	-0.0731811	0.105543	-0.693378	0.488072	0.0785104	0.11076	0.708834	0.478427
rs147221323	19	13318811	T	C	39146	21118	-0.0685123	0.0248935	-2.75221	0.00591942	0.11338	0.0436381	2.59818	0.00937196	0.0364066	0.0467863	0.778147	0.436483
rs11666294	19	13319314	C	G	38952	21015	0.0033606	0.0120149	0.279703	0.779705	0.010303	0.0212638	0.484535	0.628006	-0.0380686	0.0235254	-1.61819	0.105621
rs7253618	19	13321122	A	C	39452	21284	-0.000662108	0.0191225	-0.0346246	0.972379	0.0348202	0.0331486	1.05043	0.293521	-0.0185134	0.0358858	-0.515898	0.605926
rs4926143	19	13325733	C	T	39496	21304	-0.0150061	0.0141086	-1.06361	0.287504	0.0236875	0.0244467	0.968947	0.332572	0.010935	0.0268905	0.406651	0.684265
rs12461897	19	13331743	C	T	39552	21335	0.0418128	0.0240455	1.7389	0.0820517	-0.0173129	0.041682	-0.415357	0.677881	-0.0227567	0.0452194	-0.50325	0.614789
rs17846918	19	13339673	A	G	39460	21286	-0.0041221	0.0217212	-0.189773	0.849487	-0.0018045	0.0375276	-0.0480845	0.961649	-0.00989289	0.0401775	-0.24623	0.805504
rs11085837	19	13345526	A	G	39473	21295	0.00192138	0.0117892	0.162978	0.870536	0.00458607	0.020364	0.225205	0.82182	-0.0309496	0.0225385	-1.37319	0.169693
rs17639705	19	13347001	C	T	39491	21301	-0.0254416	0.0408387	-0.622977	0.5333	0.00709846	0.077044	0.0921351	0.926591	0.0136399	0.0821755	0.165985	0.868169
rs72995980	19	13348031	C	A	39473	21295	-0.0200683	0.0197442	-1.01642	0.309432	0.0592191	0.0353608	1.67471	0.093991	-0.0133466	0.0384019	-0.347549	0.728179
rs34206793	19	13353672	T	G	38383	20693	0.00660773	0.0168048	0.393205	0.694168	-0.0416114	0.0293372	-1.41839	0.156078	0.0453012	0.0316058	1.43332	0.151767
rs11085838	19	13353722	T	C	39549	21334	0.00253781	0.0170938	0.148464	0.881977	0.00642832	0.0292924	0.219453	0.826297	0.0162353	0.0318967	0.508997	0.610754
rs12052059	19	13355068	G	C	39423	21266	-0.0026322	0.0117455	-0.224103	0.822677	0.00391774	0.020393	0.192112	0.847655	-0.026888	0.0225683	-1.1914	0.233495
rs62111969	19	13357335	G	T	39485	21299	-0.0198426	0.0124386	-1.59524	0.110658	0.00646038	0.0218691	0.295412	0.767679	-0.00398463	0.0240722	-0.165528	0.868528
rs2074880	19	13372631	C	A	39382	21242	-0.00863055	0.0120464	-0.716445	0.473717	-0.00283113	0.0210366	-0.134581	0.892943	-0.000926282	0.0231963	-0.0399323	0.968147
rs62108601	19	13373411	T	A	39512	21311	0.0085262	0.0399117	0.213626	0.830838	-0.132591	0.0689109	-1.92409	0.0543434	0.111558	0.073071	1.5267	0.126835
rs4926244	19	13374913	C	T	38548	20794	0.000625351	0.0158695	0.0394058	0.968567	-0.00968773	0.0277878	-0.348632	0.727366	0.00441693	0.0305635	0.144517	0.885093
rs34767390	19	13381657	A	G	39348	21221	-0.0123182	0.0132758	-0.927867	0.353477	0.00852734	0.0232161	0.367302	0.713393	-0.00900833	0.0252461	-0.356821	0.721226
rs4926248	19	13383313	T	C	39417	21259	0.00133769	0.0121017	0.110537	0.911983	0.0298807	0.0208208	1.43513	0.151249	-0.0132175	0.0230093	-0.574443	0.565668
rs4926253	19	13387276	T	C	38038	20523	0.000728098	0.016764	0.0434323	0.965357	0.0107107	0.0292618	0.36603	0.714343	-0.0189251	0.031806	-0.595018	0.551832
rs16030	19	13387904	G	A	39521	21318	-0.0146096	0.0137652	-1.06134	0.288534	-0.0253557	0.0237354	-1.06827	0.285401	0.0381129	0.026053	1.4629	0.143496
rs16978961	19	13388237	A	C	39494	21302	0.0873337	0.0260257	3.35568	0.000791712	-0.0603815	0.0452119	-1.33552	0.181706	-0.0424515	0.0487185	-0.871364	0.383555
rs10403191	19	13389377	C	T	39487	21297	0.00371055	0.0121766	0.304727	0.760574	0.00479978	0.0207543	0.231267	0.817107	-0.0156183	0.0228764	-0.682724	0.494781
rs74482662	19	13392333	A	C	39459	21285	-0.0311198	0.0356564	-0.872768	0.38279	0.04233	0.0611448	0.692292	0.488754	0.023428	0.0660163	0.354883	0.722677
rs10425612	19	13393197	A	G	39540	21326	0.0815421	0.0243736	3.34551	0.000821325	-0.0953698	0.0426785	-2.23461	0.0254428	-0.0165753	0.0465744	-0.355888	0.721925
rs74907841	19	13393240	T	C	39459	21283	-0.0564504	0.0309226	-1.82554	0.0679201	-0.00692697	0.0532234	-0.130149	0.896448	0.012766	0.0577027	0.221238	0.824907
rs72993589	19	13394685	A	G	39422	21265	0.0371925	0.0188547	1.97258	0.0485429	-0.0457815	0.0325548	-1.40629	0.159637	-0.00706165	0.0354657	-0.199112	0.842175
rs10422305	19	13395726	T	C	39407	21257	0.000276947	0.0127328	0.0217507	0.982647	0.0299668	0.0218747	1.36993	0.17071	-0.0198973	0.0241421	-0.824175	0.40984
rs3764580	19	13396110	T	C	39267	21182	0.00190315	0.0171191	0.111171	0.911481	-0.0150543	0.0296726	-0.507346	0.611912	-0.00282152	0.0322642	-0.0874504	0.930313
rs16027	19	13397560	T	C	39465	21287	0.0387216	0.0187462	2.06558	0.0388686	-0.0420177	0.0323656	-1.29822	0.194212	-0.00621295	0.0352873	-0.176067	0.860241
rs72993592	19	13401197	G	T	39480	21292	-0.000960904	0.0162032	-0.0593032	0.952711	0.0462987	0.0276688	1.67332	0.0942652	-0.0229062	0.0297059	-0.771099	0.440648
rs16978968	19	13403754	G	A	39405	21257	0.0137375	0.0133177	1.03153	0.302294	7.39336e-05	0.0227067	0.00325603	0.997402	-0.0132659	0.0249726	-0.531219	0.595267
rs77843351	19	13403923	T	C	38727	20893	-0.0149474	0.0741534	-0.201574	0.840249	-0.0548329	0.133435	-0.410932	0.681122	-0.164581	0.144186	-1.14145	0.253682
rs80297566	19	13406735	C	T	39210	21151	-0.0109061	0.033436	-0.32618	0.744288	0.084842	0.0578021	1.4678	0.142158	-0.0290887	0.0629091	-0.462393	0.6438
rs16024	19	13409407	T	C	39530	21325	-0.0245685	0.0658089	-0.373331	0.708902	-0.172572	0.11326	-1.52368	0.127588	0.196818	0.123882	1.58875	0.112116
rs16019	19	13411451	G	T	39346	21227	0.0293246	0.0504718	0.58101	0.561234	0.07039	0.0850942	0.827201	0.408123	-0.13613	0.0925464	-1.47094	0.141307
rs16018	19	13411482	G	A	38471	20750	0.00389773	0.0127065	0.306751	0.759033	0.0267069	0.0223328	1.19586	0.231751	-0.0343778	0.0245339	-1.40123	0.161144
rs8182538	19	13416170	A	G	31517	17058	-0.012795	0.013428	-0.952865	0.340659	0.0320632	0.0231896	1.38266	0.16677	-0.010672	0.0258111	-0.413467	0.679264
rs4499352	19	13416350	G	T	39293	21196	-0.0101741	0.0120081	-0.847264	0.396848	0.024114	0.0205563	1.17307	0.240768	-0.00674852	0.0227634	-0.296464	0.766876
rs16015	19	13418707	T	C	39401	21255	-0.0258282	0.0153487	-1.68276	0.092421	0.0144848	0.0264965	0.546666	0.584608	0.00172543	0.0289562	0.0595874	0.952484
rs8108973	19	13421425	T	C	39509	21312	-0.00561419	0.0126472	-0.44391	0.657108	0.0184736	0.0220477	0.837896	0.402089	-0.0231054	0.0243282	-0.949736	0.342247
rs116915610	19	13425048	G	A	39523	21317	0.0148849	0.0534245	0.278616	0.78054	0.0286809	0.0975817	0.293916	0.768822	0.0308979	0.105657	0.292437	0.769953
rs41276886	19	13428124	T	C	39531	21323	-0.022058	0.0734795	-0.300193	0.76403	-0.0940421	0.142495	-0.65997	0.509273	0.156081	0.151829	1.02801	0.303947
rs67507307	19	13429114	C	T	39421	21267	0.00995716	0.013943	0.714134	0.475144	0.0378754	0.0243106	1.55798	0.119239	-0.0411848	0.0264867	-1.55492	0.119964
rs8110914	19	13434717	A	G	39419	21269	0.00519547	0.0139253	0.373097	0.709076	0.0167846	0.0243408	0.689564	0.490468	-0.0119019	0.0265997	-0.447444	0.654555
rs62109075	19	13436610	C	T	37448	20207	0.00641142	0.0279089	0.229727	0.818304	-0.00883238	0.0515895	-0.171205	0.864063	-0.0133552	0.0549444	-0.243068	0.807953
rs10406930	19	13442795	G	C	37018	19958	0.0103055	0.0123083	0.837281	0.402435	-0.0136432	0.0213775	-0.638204	0.523341	0.0126831	0.0236265	0.536819	0.591393
rs2248069	19	13445208	C	T	39414	21260	-0.00556581	0.0125526	-0.443398	0.657478	-0.0100249	0.0217695	-0.460502	0.645156	0.0123996	0.0238735	0.51939	0.603489
rs4926270	19	13448466	A	G	39211	21152	-0.00607789	0.0125847	-0.482959	0.629125	-0.00793363	0.0219049	-0.362184	0.717214	0.00957662	0.0240227	0.398648	0.690153
rs4926152	19	13448511	T	C	39451	21277	-0.0045113	0.0125488	-0.359501	0.719221	-0.00962688	0.0218854	-0.439876	0.660027	0.0100413	0.0239823	0.418697	0.675438
rs62109119	19	13450375	C	A	39404	21254	-0.00540055	0.0179349	-0.30112	0.763323	0.0075474	0.0311563	0.242243	0.808592	0.0112079	0.0335617	0.333949	0.738418
rs6511857	19	13456703	C	T	39405	21256	-0.0175182	0.0129586	-1.35186	0.176421	0.036073	0.0225279	1.60126	0.109319	-0.003235	0.0246746	-0.131107	0.895691
rs4926277	19	13460986	C	T	39441	21276	0.0121098	0.0203762	0.594313	0.552303	-0.0276775	0.0356195	-0.777031	0.43714	-0.00306879	0.0380492	-0.0806532	0.935718
rs72997530	19	13463281	G	T	39155	21122	0.00371793	0.0129014	0.288181	0.773208	-0.0181238	0.0222481	-0.814623	0.415288	0.00644648	0.0246084	0.261962	0.793351
rs4926278	19	13465001	C	A	39357	21232	0.00527682	0.0120066	0.439494	0.660304	-0.0261532	0.0204262	-1.28038	0.200412	0.00765869	0.0226385	0.338304	0.735134
rs59268667	19	13466463	C	G	39463	21285	0.0362018	0.0174194	2.07825	0.0376866	-0.0337775	0.0303394	-1.11332	0.265571	-0.0233979	0.0330759	-0.707401	0.479317
rs12985786	19	13467036	A	G	36354	19636	-0.062192	0.0304669	-2.04129	0.0412217	0.0611882	0.0553558	1.10536	0.269003	0.0367574	0.0595755	0.616989	0.537242
rs74583830	19	13468133	T	C	39389	21246	0.0185224	0.0349029	0.530684	0.595638	0.0522156	0.0640532	0.815192	0.414963	-0.104024	0.0687171	-1.5138	0.130076
rs16007	19	13470316	T	C	39409	21255	-0.0239471	0.0229687	-1.04259	0.297136	0.0293317	0.0413049	0.710125	0.477627	-0.0242075	0.0438168	-0.55247	0.580627
rs12977265	19	13472019	C	T	39486	21300	0.00696578	0.0178256	0.390773	0.695965	0.018103	0.0309741	0.584456	0.558914	-0.00532778	0.033495	-0.159062	0.87362
rs112605945	19	13474977	C	T	39564	21339	-0.0223661	0.0254795	-0.87781	0.380047	0.00458451	0.0444003	0.103254	0.917761	0.031767	0.04755	0.668075	0.504086
rs117933528	19	13477618	G	C	27583	14940	0.0363745	0.0422875	0.86017	0.389695	-0.0145081	0.0735965	-0.19713	0.843726	-0.0670841	0.0782472	-0.857335	0.39126
rs8105564	19	13478170	C	T	39501	21307	-0.00144092	0.0120872	-0.11921	0.905109	-0.0115251	0.020808	-0.553876	0.579664	-0.00484152	0.022886	-0.21155	0.832458
rs77441939	19	13479999	C	T	37497	20229	0.0542473	0.0494592	1.09681	0.272725	0.0795566	0.0922494	0.862407	0.388463	-0.122504	0.096524	-1.26916	0.204386
rs34173160	19	13483837	C	T	39512	21312	0.0201834	0.0188848	1.06876	0.285176	-0.0373792	0.0329127	-1.13571	0.256079	-0.0076031	0.035413	-0.214698	0.830003
rs62111195	19	13484569	G	A	39338	21220	-0.022457	0.0301323	-0.74528	0.456103	0.0267839	0.0546109	0.490449	0.623816	-0.00993527	0.0568902	-0.174639	0.861363
rs2419549	19	13494259	A	G	39504	21309	-0.00430146	0.0124598	-0.345227	0.729923	-0.0197959	0.0213041	-0.929203	0.352784	0.00391291	0.0234186	0.167086	0.867303
rs7249038	19	13496653	C	T	39398	21249	-0.00512267	0.0124711	-0.410762	0.681247	-0.0205183	0.0213533	-0.960894	0.336606	0.00426041	0.0234912	0.181362	0.856084
rs62111202	19	13498794	A	G	39540	21326	-0.00251768	0.0157197	-0.160161	0.872754	0.0122912	0.0271818	0.452185	0.651136	-0.0148448	0.0293283	-0.506161	0.612744
rs78033179	19	13517608	T	C	39575	21347	-0.0401229	0.0411441	-0.975181	0.32947	0.067774	0.0725785	0.933802	0.350406	-0.0128354	0.078302	-0.163921	0.869793
rs8109003	19	13518462	T	G	39357	21226	-0.00143833	0.0120711	-0.119155	0.905153	-0.0149823	0.0208795	-0.71756	0.473029	0.00059366	0.0230715	0.0257313	0.979472
rs115017325	19	13518506	T	C	38626	20840	0.0273012	0.0326194	0.836961	0.402615	0.0170558	0.0565921	0.301381	0.763124	-0.0465127	0.0605248	-0.76849	0.442196
rs114818821	19	13519452	C	T	39431	21274	-0.0171727	0.0390958	-0.439248	0.660482	-0.0904136	0.0683474	-1.32285	0.185884	0.0639594	0.0741763	0.862261	0.388544
rs62111207	19	13519709	A	G	39391	21252	-0.0145616	0.0223396	-0.65183	0.514511	0.0023976	0.0398919	0.0601024	0.952074	-0.0243636	0.0421634	-0.577837	0.563374
rs10416717	19	13521528	G	A	39465	21287	-0.0128031	0.0194426	-0.658504	0.510214	-0.00660648	0.034176	-0.193308	0.846718	-0.00184952	0.0366922	-0.0504062	0.959799
rs76143985	19	13525992	A	G	39541	21328	-0.0653889	0.0541932	-1.20659	0.227591	0.132322	0.0970976	1.36277	0.172956	-0.0524966	0.102726	-0.511034	0.609327
rs12974909	19	13529043	G	A	39432	21271	0.0121862	0.0141062	0.863889	0.387649	-0.00500128	0.0245644	-0.203599	0.838667	-0.00222981	0.0267905	-0.0832313	0.933668
rs2112464	19	13532476	T	G	39256	21172	-0.00588916	0.0130647	-0.450768	0.652157	-0.0319343	0.0223296	-1.43013	0.152679	0.0224234	0.0248291	0.90311	0.366467
rs117682253	19	13533204	A	G	39448	21278	0.0246642	0.0373399	0.660532	0.508912	-0.0565631	0.065624	-0.861927	0.388727	-0.0368935	0.0695861	-0.530184	0.595984
rs77819519	19	13536240	C	G	39467	21286	-0.0380328	0.0509426	-0.746582	0.455316	-0.131597	0.0854114	-1.54075	0.123379	0.199549	0.0936973	2.12972	0.0331946
rs1422259	19	13539602	G	A	39386	21253	0.00139605	0.0133591	0.104502	0.916771	-0.0223304	0.0229133	-0.974559	0.329779	0.0106064	0.0252341	0.420319	0.674252
rs4926159	19	13541450	C	T	39293	21193	-0.00613203	0.0124786	-0.491406	0.62314	0.0481453	0.0217259	2.21603	0.0266897	-0.0198969	0.0238311	-0.834915	0.403766
rs7253463	19	13556797	A	G	39558	21338	0.00124735	0.0214213	0.0582295	0.953566	-0.0759627	0.037404	-2.03087	0.0422678	0.059547	0.0406362	1.46537	0.14282
rs933649	19	13557907	A	C	38987	21034	-0.0218968	0.01455	-1.50493	0.132342	0.0448025	0.0246786	1.81544	0.0694564	-0.00224321	0.0272564	-0.0823005	0.934408
rs117865744	19	13557924	C	A	39458	21283	-0.0247509	0.037772	-0.655273	0.512292	0.140796	0.067809	2.07636	0.0378603	-0.056391	0.0719249	-0.784026	0.433025
rs117067367	19	13561465	C	T	38836	20949	0.0155113	0.0492493	0.314954	0.752797	-0.136766	0.0856492	-1.59681	0.110308	0.0676681	0.0946904	0.714625	0.474841
rs10402893	19	13563355	G	A	39261	21176	-0.00244032	0.0172578	-0.141404	0.887551	-0.0221645	0.0306062	-0.724183	0.468953	0.0168515	0.0331339	0.508588	0.611041
rs74382623	19	13563538	T	G	39547	21332	0.0773453	0.0347531	2.22557	0.0260431	-0.046949	0.060397	-0.77734	0.436958	-0.0118225	0.0646608	-0.182839	0.854924
rs4926288	19	13569838	C	G	39490	21301	-0.0187719	0.0199091	-0.942884	0.34574	0.0896888	0.0339355	2.64292	0.00821941	-0.0218765	0.0366785	-0.596439	0.550882
rs7257149	19	13570339	C	T	38408	20720	-0.0170556	0.0142753	-1.19477	0.232179	0.0304748	0.0246297	1.23732	0.215968	0.0248479	0.0269684	0.92137	0.356857
rs58955528	19	13571650	T	C	33655	18168	0.0171705	0.0130874	1.31199	0.189525	-0.0033171	0.0228821	-0.144965	0.884738	-0.01281	0.0253559	-0.505208	0.613413
rs1363345	19	13574131	A	G	39394	21251	-0.0241313	0.0123923	-1.94728	0.0515014	0.031072	0.0213509	1.4553	0.145586	0.0148097	0.0236977	0.624941	0.53201
rs35380374	19	13576922	C	T	39416	21260	-0.00229513	0.0126071	-0.18205	0.855543	0.0153129	0.0219236	0.698467	0.484885	-0.00207807	0.0242334	-0.0857523	0.931663
rs57246088	19	13577102	A	G	39515	21316	0.0195332	0.0430918	0.453294	0.650337	-0.012713	0.0777029	-0.16361	0.870038	-0.0695204	0.0858339	-0.80994	0.417974
rs74772815	19	13580013	T	C	39521	21318	0.0306055	0.0221037	1.38463	0.166165	0.00346808	0.037979	0.0913157	0.927242	-0.060958	0.040826	-1.49312	0.135407
rs56105031	19	13580943	T	G	38742	20900	-0.0346793	0.0279967	-1.23869	0.215458	0.0696956	0.0497892	1.39981	0.16157	-0.0195464	0.053555	-0.364978	0.715128
rs11879128	19	13581369	C	T	39400	21255	0.0278718	0.0159282	1.74984	0.0801455	-0.027475	0.0273431	-1.00482	0.314982	-0.0193314	0.0299458	-0.645544	0.518575
rs113269594	19	13581464	T	C	39564	21339	0.0329302	0.0475621	0.692362	0.48871	-0.0385988	0.0860257	-0.448689	0.653656	-0.0962509	0.0915236	-1.05165	0.29296
rs117309435	19	13582342	C	T	38818	20943	0.0139039	0.0445645	0.311995	0.755044	-0.0635338	0.0809798	-0.784564	0.432709	-0.024416	0.0868627	-0.281087	0.778643
rs72999669	19	13584318	A	G	39359	21234	0.0290738	0.0282782	1.02813	0.303888	-0.0342786	0.0499883	-0.685732	0.492882	0.000904458	0.0544175	0.0166207	0.986739
rs7253154	19	13585351	G	T	38872	20971	0.0149291	0.0283187	0.527181	0.598068	-0.0348895	0.0490705	-0.711007	0.47708	0.00246041	0.0529472	0.0464691	0.962936
rs6511867	19	13585804	G	T	39471	21292	0.0334027	0.028819	1.15905	0.246435	-0.0490878	0.0501171	-0.979462	0.327352	-0.012977	0.0537679	-0.241352	0.809282
rs12972559	19	13586291	C	T	39549	21333	0.0314889	0.0179039	1.75877	0.0786173	-0.0077613	0.0304953	-0.254508	0.799103	-0.044031	0.0330926	-1.33054	0.18334
rs10411263	19	13587926	T	C	39454	21284	0.00539461	0.0177427	0.304046	0.761093	-0.0283456	0.0309894	-0.914688	0.360356	-0.0260242	0.0336524	-0.773324	0.439331
rs76600451	19	13588205	T	G	39480	21295	-0.0101307	0.0309892	-0.326911	0.743735	0.063795	0.0568921	1.12133	0.262146	-0.0572374	0.0614444	-0.931531	0.351579
rs2112460	19	13590412	A	G	39420	21263	-0.00139729	0.0117417	-0.119003	0.905273	0.0285995	0.020546	1.39198	0.163929	-0.0378087	0.0227918	-1.65887	0.0971412
rs1862259	19	13591949	T	C	39491	21304	0.025741	0.0224606	1.14605	0.251774	-0.121957	0.038221	-3.19084	0.00141862	0.0805225	0.0413992	1.94503	0.0517718
rs9967627	19	13597465	A	G	39268	21184	0.0110941	0.0120496	0.920702	0.357206	-0.000520346	0.0210374	-0.0247343	0.980267	0.00990957	0.0231928	0.427269	0.669183
rs116856586	19	13602721	A	G	39528	21318	0.0573754	0.0491702	1.16687	0.243262	-0.158486	0.0835317	-1.89731	0.0577864	0.113489	0.0914928	1.24042	0.214822
rs4926294	19	13604414	T	G	39197	21149	0.0145775	0.0125065	1.1656	0.243777	9.13005e-06	0.0219063	0.000416777	0.999667	-0.00182577	0.024176	-0.07552	0.939801
rs62111572	19	13608768	C	T	39566	21342	-0.0046252	0.0228363	-0.202537	0.839497	-0.0147703	0.0400056	-0.369207	0.711973	-0.00314553	0.0428803	-0.0733561	0.941523
rs75981773	19	13609520	G	A	35271	19043	-0.0395575	0.0356705	-1.10897	0.267443	-0.0538779	0.0645589	-0.834553	0.403969	0.127659	0.0699536	1.82491	0.0680142
rs77612294	19	13612812	T	C	39548	21335	-0.0118135	0.0421046	-0.280575	0.779037	-0.002632	0.0768983	-0.0342271	0.972696	-0.0518767	0.0817812	-0.634335	0.525862
rs1547986	19	13614078	A	G	39477	21295	0.0116076	0.0493935	0.235002	0.814207	0.184492	0.0890862	2.07094	0.0383643	-0.16332	0.095071	-1.71788	0.0858189
rs6511873	19	13614163	C	T	39415	21260	-0.0225524	0.0214563	-1.05109	0.293219	0.0249669	0.0373128	0.669124	0.503416	-0.00950467	0.0400004	-0.237614	0.81218
rs77614412	19	13614471	A	G	39559	21337	0.056046	0.0570093	0.983103	0.325557	-0.204318	0.0941899	-2.16921	0.0300666	0.124477	0.104023	1.19663	0.23145
rs11672268	19	13618692	T	C	38100	20541	0.00958798	0.050991	0.188033	0.850851	0.210962	0.0942262	2.23888	0.0251634	-0.199859	0.100425	-1.99014	0.0465756
rs76149516	19	13620363	G	T	39199	21153	0.0461677	0.0294745	1.56636	0.117265	-0.0461849	0.0501717	-0.920536	0.357293	-0.00825098	0.0534669	-0.154319	0.877358
rs8106632	19	13621236	A	G	38883	20977	-0.00272049	0.0127285	-0.213733	0.830756	0.00244248	0.0219721	0.111163	0.911487	0.0182133	0.024173	0.753456	0.451176
rs56180215	19	13621283	C	A	39439	21276	-0.0228115	0.0349437	-0.652806	0.513881	0.0964023	0.0628145	1.53471	0.124854	-0.0466201	0.0662574	-0.703622	0.481668
rs74767341	19	13621523	T	C	39125	21107	0.00734145	0.0254613	0.288338	0.773088	-0.0115305	0.0473599	-0.243465	0.807645	-0.0112622	0.0502523	-0.224113	0.82267
rs7257097	19	13622259	G	A	39458	21283	-0.00710498	0.0134135	-0.529689	0.596327	-0.000568343	0.02352	-0.0241642	0.980722	-0.0191173	0.025962	-0.736356	0.461514
rs79167527	19	13626960	G	A	39549	21330	0.00642748	0.0337187	0.19062	0.848823	0.00817514	0.0599546	0.136355	0.89154	-0.0344782	0.0627976	-0.549036	0.582981
rs8111115	19	13630961	C	T	39253	21176	-0.00193678	0.0117729	-0.164512	0.869328	0.0317025	0.0202423	1.56615	0.117314	-0.0350486	0.0224162	-1.56354	0.117926
rs79024621	19	13632135	C	T	39351	21226	0.0349481	0.0357204	0.978379	0.327887	-0.0630445	0.0608772	-1.0356	0.300389	-0.00551337	0.0672428	-0.081992	0.934653
rs79219441	19	13636711	A	C	39540	21326	0.0288668	0.0192135	1.50242	0.132989	-0.0403669	0.0338718	-1.19176	0.233357	0.0155864	0.0366109	0.42573	0.670304
rs1820027	19	13637996	A	C	39273	21178	-0.00560072	0.0138434	-0.404577	0.685789	0.0265523	0.0241964	1.09737	0.272481	-0.0312921	0.026223	-1.19331	0.232749
rs76532861	19	13640224	T	C	39530	21323	-0.0251914	0.049584	-0.508056	0.611414	-0.0077045	0.094278	-0.081721	0.934869	-0.0297745	0.0981058	-0.303494	0.761514
rs55692237	19	13648536	G	T	39271	21180	-0.0104065	0.0136537	-0.762178	0.445954	0.0253218	0.0238773	1.0605	0.288917	-0.0255877	0.0262893	-0.973314	0.330397
rs117590724	19	13657001	T	G	37818	20406	0.0222539	0.0387561	0.574203	0.565831	0.000167391	0.0645379	0.00259369	0.997931	-0.0317771	0.0693666	-0.458104	0.646878
rs111888826	19	13657463	C	T	39544	21327	0.0643992	0.0390214	1.65035	0.0988705	-0.0840366	0.0690625	-1.21682	0.223673	-0.0330854	0.0733428	-0.451107	0.651913
rs62108467	19	13660330	T	C	39481	21297	0.0132669	0.0393726	0.336959	0.736148	-0.0514187	0.0684339	-0.751363	0.452434	0.0145377	0.0736307	0.197441	0.843482
rs73922613	19	13660697	G	A	38648	20858	-0.00676565	0.0254608	-0.265728	0.790449	0.0128108	0.0451618	0.283666	0.776667	-0.00996496	0.0489833	-0.203436	0.838794
rs7256180	19	13662460	G	A	39451	21281	0.0195824	0.0133051	1.47179	0.141077	-0.0152383	0.0231773	-0.657467	0.510881	-0.0187275	0.0255308	-0.733525	0.463238
rs76573469	19	13665321	A	G	38563	20801	-0.0193545	0.0369674	-0.523557	0.600587	0.0119	0.0648256	0.18357	0.854351	0.0280528	0.0691545	0.405654	0.684997
rs73922615	19	13667754	A	G	39444	21272	-0.00963524	0.0289285	-0.333071	0.739081	-0.00739568	0.0501079	-0.147595	0.882662	1.27346e-05	0.0539569	0.000236014	0.999812
rs10460213	19	13670714	T	C	39439	21275	0.0266857	0.0137513	1.9406	0.0523065	-0.0162914	0.0240041	-0.678693	0.497333	-0.0226539	0.0262719	-0.862284	0.388531
rs73004006	19	13671761	C	T	39474	21295	0.0567621	0.0492072	1.15353	0.248692	-0.00745021	0.0892638	-0.0834628	0.933484	-0.0311025	0.0938451	-0.331423	0.740325
rs11672071	19	13674239	C	A	39552	21333	-0.00643071	0.0129612	-0.49615	0.619788	-0.0157616	0.0227287	-0.693467	0.488017	0.0259628	0.024895	1.04289	0.296998
rs11881177	19	13676437	C	T	39508	21311	0.00236659	0.0210257	0.112557	0.910382	-0.0464969	0.0367532	-1.26511	0.205832	0.0332385	0.0395858	0.839657	0.401101
rs117719442	19	13677816	G	T	39460	21286	0.0295427	0.0537994	0.549127	0.582918	0.0497179	0.0935002	0.531741	0.594905	-0.202635	0.0999994	-2.02636	0.0427282
rs67238949	19	13679916	T	C	39003	21039	-0.00879684	0.0201097	-0.437442	0.661791	0.0397018	0.03571	1.11178	0.266231	-0.00258647	0.0383041	-0.0675246	0.946164
rs12975915	19	13683881	T	C	39456	21281	-0.0161178	0.0137034	-1.17618	0.239522	0.00571497	0.0232259	0.24606	0.805635	0.00924374	0.0253108	0.36521	0.714955
rs57105748	19	13683961	A	G	38775	20920	-0.0209708	0.0191205	-1.09677	0.272742	0.0666131	0.0339786	1.96044	0.049944	-0.027563	0.0360768	-0.764009	0.444862
rs10407231	19	13685689	A	G	39464	21285	-0.00878451	0.0150642	-0.583138	0.5598	0.017398	0.0264277	0.658326	0.510329	0.0153478	0.0285394	0.537777	0.590731
rs59061050	19	13686099	G	A	39501	21304	-0.0224662	0.0204538	-1.09839	0.272035	0.0530646	0.0355106	1.49433	0.135089	0.0140393	0.0377053	0.372343	0.709637
rs4926299	19	13687907	G	A	37887	20443	0.0156174	0.0449679	0.347301	0.728365	0.065134	0.0852393	0.764131	0.444789	-0.139533	0.0908027	-1.53666	0.124375
rs12460265	19	13688657	A	G	39384	21246	-0.0185303	0.011865	-1.56176	0.118344	0.01044	0.0202615	0.515266	0.606367	0.0145433	0.0223162	0.651693	0.514599
rs12980327	19	13688691	C	T	37666	20314	0.00661162	0.01581	0.418192	0.675807	-0.0379345	0.0271015	-1.39972	0.161597	0.0120726	0.0294018	0.410606	0.681361
rs75084596	19	13690062	T	C	39479	21293	-0.00984108	0.026681	-0.368843	0.712245	-0.012401	0.046795	-0.265008	0.791004	0.0161649	0.0501794	0.322143	0.747345
rs10415259	19	13695192	G	T	39489	21302	0.0104391	0.0356977	0.292429	0.769958	0.115424	0.0656088	1.75927	0.0785312	-0.0142697	0.069671	-0.204816	0.837716
rs4926306	19	13695784	T	C	38803	20929	0.0083212	0.0602803	0.138042	0.890207	-0.0213639	0.105667	-0.20218	0.839776	-0.0201014	0.115607	-0.173877	0.861962
rs72620558	19	13696046	T	C	39441	21276	-0.024614	0.0157564	-1.56216	0.11825	0.0487602	0.0276023	1.76653	0.0773075	-0.0181187	0.0299942	-0.604072	0.545796
rs2419552	19	13704512	C	T	39481	21291	0.0088956	0.0307679	0.289119	0.77249	-0.0179696	0.0514704	-0.349124	0.726996	0.0207299	0.0546601	0.379251	0.704501
rs55672760	19	13704534	G	A	39462	21287	-0.00975809	0.0303374	-0.321652	0.747716	0.0707517	0.0549038	1.28865	0.19752	-0.00486003	0.0580542	-0.0837154	0.933283
rs4926163	19	13705296	G	A	39546	21329	0.00927474	0.0157276	0.589709	0.555385	-0.0523328	0.0269859	-1.93926	0.0524694	0.0482843	0.0291596	1.65586	0.0977493
rs117460857	19	13710784	A	G	39511	21312	-0.0437263	0.0317713	-1.37628	0.168734	0.147013	0.0562985	2.61131	0.00901959	-0.105587	0.0589202	-1.79203	0.0731281
rs2006160	19	13711281	C	A	39042	21059	0.0167857	0.037395	0.448876	0.653521	0.00544453	0.0653078	0.0833672	0.93356	0.0455546	0.0714445	0.637622	0.52372
rs532459	19	13711323	T	C	39456	21279	-0.0302445	0.0118859	-2.54456	0.0109415	0.0156675	0.0203639	0.769375	0.441671	0.0269081	0.0226507	1.18796	0.23485
rs10409538	19	13712314	G	C	39272	21182	-0.0197803	0.0195324	-1.01269	0.311207	0.0476886	0.0347284	1.37319	0.169694	0.00654686	0.0376577	0.173852	0.861982
rs11085868	19	13712366	C	T	39520	21316	0.0076884	0.0118823	0.647047	0.517602	0.0191936	0.0205296	0.934923	0.349828	-0.0296273	0.0226378	-1.30876	0.190617
rs28374867	19	13720415	A	G	39446	21276	-0.0291393	0.0265014	-1.09954	0.271534	0.0152714	0.0475348	0.321267	0.748008	0.0267084	0.049415	0.540492	0.588858
rs28441680	19	13720573	C	T	39403	21250	-0.0192798	0.0181517	-1.06215	0.288168	-0.00952022	0.031972	-0.297767	0.765881	0.0519284	0.0340651	1.52439	0.127412
rs58143853	19	13729260	T	G	39542	21325	-0.121207	0.0503849	-2.40562	0.0161451	0.0865411	0.0900773	0.960743	0.336681	0.11139	0.0920243	1.21044	0.22611
rs118090426	19	13733678	C	T	36597	19734	-0.0581014	0.0335268	-1.73298	0.0830987	0.0397801	0.0607828	0.654463	0.512814	0.0923076	0.0643823	1.43374	0.151646
rs117197531	19	13733953	T	C	39523	21320	0.0236471	0.0390174	0.606064	0.544472	0.0445378	0.0734685	0.606216	0.544371	-0.0732105	0.0777072	-0.942133	0.346125
rs575936	19	13739923	A	G	39419	21263	0.0165447	0.0117777	1.40475	0.160096	-0.0145051	0.0204285	-0.710041	0.477679	0.00111252	0.0224122	0.0496392	0.96041
rs499568	19	13741324	T	C	39364	21234	0.0090493	0.0117452	0.77047	0.441021	-0.00900243	0.0203757	-0.441822	0.658618	0.00616446	0.0223169	0.276223	0.782377
rs35183594	19	13748101	A	G	39426	21268	0.0231954	0.0178056	1.3027	0.192678	-0.0317263	0.0302444	-1.049	0.29418	-0.006735	0.0324817	-0.207347	0.835739
rs78200438	19	13750691	T	C	39468	21288	-0.0135049	0.024214	-0.557731	0.577028	0.0443039	0.0422414	1.04883	0.294259	-0.0408276	0.0455383	-0.896556	0.369956
rs117663717	19	13754039	T	C	39572	21345	0.0413514	0.0413266	1.0006	0.317019	0.0545648	0.0747324	0.730135	0.465308	-0.114923	0.0804273	-1.42891	0.153031
rs74717362	19	13763845	C	T	39505	21307	-0.130916	0.0489395	-2.67505	0.00747179	0.140094	0.0904623	1.54865	0.121466	0.0506657	0.0923453	0.548655	0.583242
rs12460146	19	13770494	G	T	39486	21297	-0.0171587	0.0208359	-0.823514	0.410216	0.0400045	0.0362839	1.10254	0.270226	-0.0189505	0.0395101	-0.479636	0.631486
rs7255203	19	13772030	G	A	39392	21245	-0.0122731	0.0122566	-1.00135	0.316658	0.00808575	0.0211867	0.381643	0.702726	0.00934713	0.0234417	0.398739	0.690086
rs117227761	19	13788297	G	A	39569	21342	-0.0255573	0.0695954	-0.367227	0.71345	-0.0387716	0.120832	-0.320873	0.748306	0.158384	0.129177	1.22611	0.220159
rs113838482	19	13796403	C	G	39381	21243	0.0112775	0.0294604	0.382802	0.701866	0.0116968	0.051598	0.226692	0.820664	-0.00883464	0.0536759	-0.164592	0.869265
rs117482673	19	13796463	T	C	39535	21324	0.0604808	0.0476536	1.26917	0.204379	0.0525614	0.0840627	0.625264	0.531798	-0.17497	0.0861051	-2.03205	0.0421488
rs113028439	19	13796644	T	C	39548	21330	-0.105398	0.0475259	-2.21769	0.0265759	0.105767	0.0866162	1.2211	0.22205	0.0558781	0.0890986	0.627149	0.530562
rs2419952	19	13801341	T	C	39418	21263	-0.0202597	0.0130838	-1.54846	0.121512	0.0146162	0.022919	0.637734	0.523647	0.0315113	0.0252486	1.24804	0.212017
rs117996978	19	13806779	C	T	39502	21306	-0.0293637	0.0255221	-1.15052	0.249929	0.0151751	0.0450599	0.336776	0.736286	0.0517432	0.0486448	1.06369	0.287467
rs346144	19	13834082	G	T	39473	21292	0.00983942	0.0119796	0.821346	0.411449	-0.00354331	0.0206302	-0.171753	0.863631	-0.00626181	0.0227024	-0.275821	0.782685
rs75948786	19	13849023	T	C	39378	21240	-0.0311288	0.0204514	-1.52209	0.127987	0.00755254	0.0358118	0.210895	0.832969	0.0701016	0.0384087	1.82515	0.0679782
rs389535	19	13855863	C	T	39350	21224	0.0107446	0.0118756	0.904763	0.365591	-0.00734523	0.0205028	-0.358254	0.720153	0.00245138	0.0226093	0.108424	0.91366
rs2053815	19	13857240	A	G	39378	21241	-0.0268099	0.012641	-2.12087	0.0339326	-0.00504181	0.0221219	-0.227911	0.819716	0.0488596	0.0243397	2.0074	0.0447069
rs7507592	19	13859032	A	G	39345	21219	-0.023705	0.0194695	-1.21755	0.223397	0.00182944	0.0352816	0.0518525	0.958646	0.037204	0.03836	0.969864	0.332114
rs447668	19	13865276	C	T	39446	21276	-0.032084	0.0117499	-2.73057	0.00632255	0.0196158	0.0203902	0.96202	0.336039	0.0118873	0.022504	0.528229	0.59734
rs417186	19	13866866	G	T	39393	21251	-0.0185562	0.0123882	-1.4979	0.134159	0.0161253	0.0213057	0.756855	0.449137	0.000640251	0.0233999	0.0273613	0.978172
rs12974461	19	13867018	G	C	39510	21309	-0.0364324	0.0328386	-1.10944	0.267241	-0.0218482	0.0571019	-0.382619	0.702003	0.160971	0.0611394	2.63285	0.00846706
rs75450630	19	13868171	A	G	39549	21331	-0.041281	0.0369409	-1.11749	0.263785	0.0560042	0.0646454	0.86633	0.386309	0.00304056	0.0702125	0.0433051	0.965458
rs6511886	19	13868669	A	G	37972	20496	-0.0216358	0.01252	-1.7281	0.0839709	0.00353803	0.0215424	0.164236	0.869545	-0.00334381	0.0236349	-0.141477	0.887493
rs6511887	19	13869251	A	G	39466	21285	-0.0278068	0.0119043	-2.33586	0.0194984	0.0244664	0.0203521	1.20216	0.229302	-0.00793545	0.0224204	-0.353939	0.723385
rs142208784	19	13869786	T	G	39584	21349	0.0811	0.131567	0.616414	0.537622	-0.142672	0.206999	-0.689241	0.490672	0.0243534	0.202242	0.120417	0.904153
rs517323	19	13870227	T	C	39400	21254	-0.0270657	0.0119127	-2.27201	0.0230862	0.0229544	0.0203306	1.12906	0.258873	-0.00643386	0.0223934	-0.287311	0.773874
rs73009850	19	13871350	T	C	39421	21266	0.0162017	0.033389	0.485241	0.627506	-0.0798828	0.057418	-1.39125	0.164149	0.00947411	0.0623366	0.151983	0.8792
rs137877795	19	13875437	T	C	39440	21273	0.0725448	0.0900024	0.806032	0.420224	-0.0490368	0.148831	-0.329479	0.741793	-0.18138	0.158708	-1.14286	0.253099
rs139570296	19	13876785	G	A	39407	21252	-0.0953007	0.149545	-0.63727	0.523949	0.203549	0.252034	0.807625	0.419307	-0.250573	0.253828	-0.987178	0.323555
rs171118	19	13880182	T	G	39285	21188	0.00968835	0.0121703	0.796062	0.425996	-0.0509576	0.0210463	-2.42121	0.0154688	0.0322966	0.0231966	1.3923	0.163832
rs12971679	19	13881056	A	G	39469	21286	-0.0241601	0.0151528	-1.59443	0.11084	-0.0261828	0.0264947	-0.988227	0.323042	0.0417783	0.0284393	1.46903	0.141824
rs10104	19	13885484	G	A	39535	21324	0.012312	0.0134658	0.91432	0.360549	-0.00405559	0.023306	-0.174015	0.861854	-0.0144249	0.0255396	-0.564804	0.572207
rs78292641	19	13886610	C	G	39456	21277	-0.0249385	0.0446165	-0.558953	0.576194	0.15431	0.0773387	1.99525	0.0460155	-0.164332	0.082263	-1.99764	0.0457562
rs73011612	19	13888403	A	G	39484	21297	0.0137119	0.0134732	1.01772	0.308813	-0.00358955	0.0233434	-0.153772	0.87779	-0.015916	0.0255863	-0.62205	0.533909
rs2901077	19	13888558	T	C	39549	21332	0.0284298	0.0169421	1.67806	0.0933363	0.0136948	0.0297242	0.460728	0.644994	-0.0471255	0.0324363	-1.45286	0.146262
rs16979344	19	13890205	G	A	39566	21341	-0.000950303	0.0177572	-0.0535164	0.95732	0.00760915	0.0313715	0.24255	0.808354	-0.0640861	0.0339192	-1.88937	0.0588419
rs111795868	19	13897679	C	T	39469	21293	0.00360199	0.0557008	0.0646667	0.948439	-0.0308155	0.0947572	-0.325205	0.745026	0.0579008	0.101777	0.568896	0.569427
rs57398315	19	13900981	A	G	39446	21276	0.027324	0.0142157	1.9221	0.0545927	0.0131191	0.0244782	0.535951	0.591993	-0.0591805	0.0267296	-2.21405	0.0268257
rs62108166	19	13907805	T	C	39482	21298	0.0253192	0.0144919	1.74713	0.080614	0.0230173	0.024867	0.925615	0.354646	-0.0650352	0.0272424	-2.38728	0.0169734
rs28480458	19	13910539	A	G	39250	21177	-0.0426918	0.0218624	-1.95275	0.0508488	-0.0322075	0.0385397	-0.835697	0.403326	0.0981819	0.041423	2.37022	0.0177773
rs10422150	19	13911573	T	C	39419	21260	0.00364943	0.012459	0.292915	0.769587	-0.0166827	0.021597	-0.772456	0.439845	-0.00110481	0.0239104	-0.0462062	0.963146
rs78029332	19	13915967	A	G	39574	21345	-0.0745946	0.0846713	-0.88099	0.378323	-0.151196	0.145054	-1.04234	0.297253	0.393886	0.149424	2.63603	0.00838811
rs72995377	19	13927028	A	G	39350	21227	0.000533557	0.0269061	0.0198303	0.984179	0.0204813	0.0460935	0.444343	0.656795	0.00538497	0.0498827	0.107953	0.914033
rs74183040	19	13928996	A	G	39500	21309	-0.0142412	0.0377343	-0.377408	0.70587	-0.0166089	0.0680013	-0.244244	0.807042	0.0840326	0.0733415	1.14577	0.25189
rs7254517	19	13929049	A	G	39282	21188	0.00701765	0.0119982	0.584893	0.558619	0.00194754	0.0210118	0.0926881	0.926151	-0.016164	0.0232861	-0.694148	0.487589
rs80004758	19	13930270	T	C	38825	20958	-0.0496853	0.0634858	-0.782621	0.43385	0.106111	0.114456	0.927092	0.353879	-0.016698	0.123002	-0.135755	0.892015
rs76549352	19	13934296	G	A	39550	21333	0.0169789	0.029063	0.584211	0.559078	0.0118256	0.0511624	0.231138	0.817208	0.00503036	0.0549971	0.091466	0.927122
rs62620757	19	13936385	T	C	38781	20933	-0.000841841	0.0212603	-0.0395969	0.968414	0.0175648	0.0372243	0.471862	0.637025	-0.0156612	0.0410173	-0.381819	0.702595
rs10403445	19	13940959	C	G	39411	21260	0.00919354	0.0131454	0.699374	0.484319	-0.0153341	0.022803	-0.672462	0.50129	0.00956932	0.0250455	0.382078	0.702404
rs56177954	19	13941022	C	A	39472	21291	0.0157761	0.0289284	0.545349	0.585514	0.0381367	0.0513807	0.742237	0.457944	-0.0129352	0.0550072	-0.235155	0.814089
rs3745453	19	13942221	G	A	39444	21276	0.0100905	0.0123474	0.817212	0.413807	-0.00787327	0.0214518	-0.367021	0.713603	-0.00103213	0.0237232	-0.0435071	0.965297
rs2594713	19	13954336	C	A	39254	21174	-0.00333237	0.0134513	-0.247735	0.804339	0.0197293	0.0232954	0.84692	0.39704	-0.00166915	0.0255829	-0.0652446	0.947979
rs59136837	19	13961126	T	G	39281	21190	0.00547339	0.0127474	0.429372	0.667652	0.00950968	0.0221856	0.428643	0.668183	-0.00382285	0.0244213	-0.156538	0.875609
rs56194046	19	13966374	G	A	39444	21277	-0.000448097	0.0127723	-0.0350836	0.972013	-0.0135203	0.0217253	-0.622331	0.533724	0.000110641	0.0240676	0.0045971	0.996332
rs6511896	19	13966800	T	C	39348	21223	-0.00818429	0.0120265	-0.680521	0.496175	0.0121088	0.0204387	0.592443	0.553554	0.0131945	0.0226841	0.581661	0.560795
rs35647811	19	13967542	T	C	39310	21202	0.00341037	0.0151972	0.224408	0.82244	0.0230145	0.0268599	0.856838	0.391535	-0.0397561	0.0294454	-1.35016	0.176964
rs35262626	19	13974664	T	G	38781	20927	-0.00860214	0.0170529	-0.504439	0.613953	0.0172593	0.0299078	0.577081	0.563885	0.00521131	0.0326939	0.159397	0.873356
rs8107465	19	13975377	G	A	39305	21196	0.000684384	0.0118862	0.0575782	0.954085	-0.0196247	0.0203145	-0.966044	0.334022	0.00542293	0.0224767	0.241269	0.809347
rs75468263	19	13980805	A	G	39530	21322	0.0348348	0.0337172	1.03315	0.301535	-0.0372683	0.0589528	-0.632172	0.527275	-0.0257907	0.0637594	-0.4045	0.685845
rs8108402	19	13984905	T	C	39374	21239	-0.0176716	0.0147188	-1.20061	0.229903	-0.0267762	0.02517	-1.06382	0.287412	0.0348953	0.0273255	1.27702	0.201594
rs111386677	19	13993709	T	C	39510	21314	-0.0487109	0.0600643	-0.81098	0.417377	-0.191362	0.105424	-1.81516	0.0694994	0.350214	0.110514	3.16895	0.00152993
rs77270337	19	13993764	A	G	39522	21317	0.0169334	0.0598144	0.283099	0.777101	0.0395317	0.107918	0.366311	0.714133	0.0425448	0.115666	0.367824	0.713004
rs12975695	19	13995801	A	G	39220	21160	-0.0191632	0.0138435	-1.38428	0.166274	0.00922362	0.0236155	0.390574	0.696112	0.00941477	0.0258309	0.364477	0.715502
rs56269629	19	13996388	C	G	39567	21342	-0.0886318	0.0422965	-2.09549	0.0361276	0.102302	0.0758015	1.3496	0.177144	-0.0179108	0.0807957	-0.22168	0.824563
rs78167102	19	13997114	T	C	39574	21346	0.0193636	0.0270026	0.7171	0.473312	0.0102051	0.0478748	0.213163	0.8312	-0.0603697	0.0518667	-1.16394	0.244449
rs74412214	19	13999792	A	C	39469	21289	-0.0485769	0.0279137	-1.74025	0.0818143	-0.0869865	0.0486434	-1.78825	0.0737359	0.112026	0.0519706	2.15557	0.0311176
rs3803892	19	14000170	C	T	39521	21317	-0.0184957	0.0138057	-1.33971	0.18034	0.00681587	0.0235397	0.289548	0.772162	0.0105708	0.0257512	0.410496	0.681442
rs61732721	19	14000196	T	G	39519	21318	0.0399613	0.0537121	0.743991	0.456882	-0.108538	0.0927455	-1.17028	0.241889	0.0039135	0.0977698	0.0400277	0.968071
rs62622787	19	14003969	C	G	39491	21300	-0.00175982	0.0222786	-0.0789916	0.937039	0.0108841	0.0397804	0.273605	0.784389	-0.0255513	0.0426838	-0.59862	0.549427
rs148968932	19	14006201	T	C	39548	21334	0.0658814	0.156621	0.420643	0.674016	-0.173636	0.245665	-0.7068	0.479691	0.349812	0.278519	1.25597	0.209126
rs7250180	19	14023191	A	G	39549	21330	0.24343	0.175078	1.39041	0.164404	-0.220439	0.362473	-0.608153	0.543086	-0.147164	0.394776	-0.372779	0.709313
rs61740117	19	14024269	T	C	38769	20911	0.0448861	0.0481076	0.933035	0.350802	-0.0832628	0.0830792	-1.00221	0.316242	0.0400465	0.0880114	0.455015	0.649099
rs2305776	19	14029269	C	A	39523	21319	-0.0122196	0.0141786	-0.861837	0.388777	0.00900834	0.0241264	0.373382	0.708864	-0.00492124	0.0262571	-0.187425	0.851327
rs201884654	19	14031461	A	C	39589	21353	-0.0258358	0.151582	-0.170441	0.864663	-0.569218	0.516293	-1.10251	0.27024	0.570927	0.561116	1.01748	0.308923
rs202057391	19	14034243	T	C	39509	21313	-0.0343571	0.0712338	-0.482314	0.629583	0.0143085	0.118068	0.121188	0.903542	0.231565	0.12541	1.84647	0.0648238
rs2305777	19	14038791	T	C	39380	21241	-0.0110064	0.0127841	-0.860942	0.38927	0.0141889	0.0222096	0.638861	0.522913	0.00596013	0.0244339	0.243928	0.807286
rs55711916	19	14039364	T	C	39505	21306	0.00587664	0.0147159	0.399341	0.689642	-0.00561674	0.0257272	-0.218319	0.827181	0.0266247	0.0281295	0.946505	0.343891
rs201921029	19	14040420	A	G	39515	21314	0.0634261	0.140028	0.452953	0.650583	0.0262874	0.263018	0.0999454	0.920388	-0.201912	0.27666	-0.729822	0.465499
rs138402331	19	14043544	T	C	39532	21323	0.0819985	0.0574277	1.42786	0.153333	-0.00657536	0.10713	-0.0613776	0.951059	0.0361558	0.114948	0.31454	0.753111
rs80103045	19	14043843	T	C	38715	20895	0.0295721	0.120883	0.244635	0.806739	0.237357	0.260844	0.909957	0.362845	-0.208459	0.275178	-0.757542	0.448725
rs67764456	19	14063806	C	T	39350	21230	0.0122578	0.0161149	0.76065	0.446866	0.0432043	0.0280082	1.54256	0.122938	-0.0513793	0.0305517	-1.68172	0.0926234
rs10409785	19	14065341	C	T	39126	21103	0.00752669	0.0159418	0.472136	0.63683	0.00926432	0.0277046	0.334397	0.73808	0.00741958	0.0303476	0.244486	0.806854
rs118005906	19	14067171	A	G	36900	19916	-0.0174315	0.0363306	-0.479803	0.631367	0.0363607	0.0644559	0.564118	0.572674	-0.0841457	0.0684063	-1.23009	0.218665
rs4926322	19	14069083	T	C	39513	21313	0.00849229	0.0121012	0.701772	0.482821	0.00219281	0.0206281	0.106302	0.915342	0.00748512	0.0229497	0.326153	0.744309
rs112959497	19	14074961	G	C	39425	21270	0.00808438	0.025232	0.320402	0.748664	-0.0291418	0.0428507	-0.680079	0.496455	0.0199959	0.0461299	0.43347	0.664673
rs151266260	19	14077528	T	C	39560	21340	-0.198168	0.129445	-1.53091	0.125792	0.24541	0.235303	1.04295	0.29697	0.378536	0.231924	1.63216	0.102646
rs139000839	19	14079475	C	T	39534	21325	-0.117963	0.0908853	-1.29793	0.194311	0.267398	0.165787	1.6129	0.106767	-0.196714	0.168301	-1.16883	0.242474
rs31604	19	14080492	A	G	39403	21260	-0.0107673	0.0157267	-0.684652	0.493563	0.0394689	0.0276329	1.42833	0.153197	-0.0187802	0.0302184	-0.621481	0.534283
rs199688398	19	14083644	T	C	39590	21354	-0.0674481	0.0757226	-0.890726	0.373076	0.0993182	0.129905	0.764546	0.444542	0.0897514	0.135167	0.664003	0.506688
rs2305780	19	14083761	C	T	39373	21237	0.00556726	0.0118435	0.470069	0.638306	0.00186582	0.0203043	0.0918925	0.926783	0.0214419	0.0224662	0.954405	0.339878
rs11085876	19	14086513	C	G	37033	19990	0.010585	0.0124635	0.84928	0.395725	-0.0113368	0.0213003	-0.532237	0.594562	0.0164065	0.0235063	0.697961	0.485201
rs55808806	19	14087457	G	T	39276	21191	0.0261027	0.0153059	1.7054	0.088119	0.00886413	0.0266428	0.332703	0.739359	0.00346587	0.0291609	0.118853	0.905392
rs31602	19	14093598	C	T	39509	21312	-0.0180682	0.0126457	-1.42881	0.15306	0.0017641	0.0219867	0.0802351	0.93605	0.0127367	0.0242165	0.52595	0.598923
rs117559212	19	14107062	C	G	39446	21277	-0.0215295	0.0260806	-0.825498	0.409089	0.00608256	0.0459695	0.132317	0.894733	0.00424905	0.049617	0.0856371	0.931755
rs10401504	19	14115718	C	T	39484	21296	-0.027934	0.0276956	-1.00861	0.313163	-0.00952454	0.0475564	-0.200279	0.841262	0.0373184	0.0505734	0.737906	0.460572
rs10409213	19	14116856	C	T	39465	21283	0.0414209	0.172552	0.240049	0.810292	0.344882	0.49232	0.700524	0.4836	-0.294883	0.53206	-0.554228	0.579423
rs111746682	19	14119921	C	T	39539	21325	-0.0322078	0.0241308	-1.33472	0.18197	0.0312328	0.0427376	0.730804	0.464899	0.0269351	0.0455791	0.590953	0.554552
rs76136509	19	14126779	T	C	39588	21353	0.00837237	0.0465471	0.179869	0.857255	0.103277	0.0838344	1.23191	0.217982	-0.0859683	0.089955	-0.955681	0.339233
rs12460424	19	14129400	A	G	39243	21167	0.012858	0.0157785	0.814906	0.415126	-0.0251584	0.0271616	-0.926248	0.354317	0.012224	0.0296018	0.412947	0.679645
rs113926370	19	14136812	C	T	39348	21229	-0.0107242	0.0252888	-0.424069	0.671516	0.0434896	0.0441841	0.984282	0.324977	0.000689885	0.0468397	0.0147286	0.988249
rs7249702	19	14138212	A	G	38709	20886	0.0130088	0.014913	0.872313	0.383038	-0.0439098	0.0256072	-1.71474	0.0863923	0.0213259	0.027949	0.763028	0.445447
rs141281562	19	14139104	C	T	38053	20537	-0.16741	0.0738949	-2.26552	0.023481	-0.0559402	0.150532	-0.371618	0.710177	0.0625622	0.15562	0.402018	0.687671
rs79665112	19	14139196	T	C	39535	21324	0.165353	0.543771	0.304086	0.761062	-7.45282	3.45628	-2.15631	0.0310594	6.8541	3.58084	1.9141	0.0556071
rs1982631	19	14139409	T	C	37284	20115	0.0781165	0.048988	1.5946	0.110801	-0.182217	0.0867334	-2.10089	0.0356505	0.0743825	0.0944803	0.787281	0.431117
rs78161395	19	14141666	T	G	39415	21256	0.0184786	0.0157288	1.17482	0.240066	-0.0250855	0.0271078	-0.925399	0.354758	0.00744715	0.0295048	0.252405	0.800728
rs2306192	19	14143016	A	G	39437	21278	0.00886544	0.01352	0.655726	0.512001	-0.0131138	0.0233009	-0.562802	0.57357	0.0177418	0.0255502	0.694393	0.487436
rs72997477	19	14147960	A	C	39530	21324	0.0213194	0.0300273	0.71	0.477704	-0.0145032	0.0514598	-0.281836	0.778069	-0.0503114	0.0557509	-0.902432	0.366828
rs74824519	19	14150859	G	T	39389	21245	0.0227173	0.0149959	1.5149	0.129798	-0.0317998	0.0258925	-1.22815	0.219392	0.0118489	0.0282583	0.419305	0.674993
rs113485753	19	14153272	T	C	39465	21285	0.0348985	0.0800316	0.436058	0.662794	0.0826451	0.157496	0.524745	0.599761	-0.229616	0.178181	-1.28867	0.197513
rs35026308	19	14153293	C	T	39140	21111	-0.0102461	0.0150288	-0.681767	0.495386	0.0409218	0.0260726	1.56953	0.116525	-0.0336264	0.0286003	-1.17574	0.2397
rs76718464	19	14154122	T	C	39482	21297	0.0240568	0.0225554	1.06656	0.286169	-0.0163242	0.0399621	-0.408493	0.682912	-0.0421287	0.0435539	-0.967279	0.333405
rs149202847	19	14157331	T	C	39602	21360	0.0553073	0.0613788	0.901081	0.367545	0.0572136	0.100428	0.569699	0.568882	-0.200587	0.106329	-1.88648	0.0592305
rs76543168	19	14161636	T	C	39560	21337	-0.00357931	0.0575346	-0.0622115	0.950394	-0.062367	0.1098	-0.568004	0.570032	0.0374537	0.113871	0.328912	0.742222
rs10419451	19	14164223	T	C	39420	21259	-0.0126115	0.0199031	-0.633644	0.526313	0.0567616	0.0342187	1.65879	0.0971579	-0.0168151	0.0369267	-0.455365	0.648846
rs75841596	19	14164629	T	C	39496	21304	-0.0130992	0.0300964	-0.435242	0.663387	0.06598	0.0521838	1.26438	0.206095	0.0157105	0.0547018	0.287203	0.773957
rs144226401	19	14165172	A	C	39598	21358	-0.0336022	0.0895312	-0.375313	0.707428	0.131768	0.161729	0.814743	0.41522	-0.312854	0.178872	-1.74904	0.0802843
rs75389771	19	14165204	C	G	39255	21174	-0.0265781	0.018866	-1.40878	0.1589	0.000931435	0.0331106	0.028131	0.977558	0.0626093	0.0349969	1.789	0.073615
rs199511171	19	14165406	G	C	39471	21291	-0.0275421	0.0884236	-0.311479	0.755437	0.0614747	0.151921	0.40465	0.685735	-0.262035	0.16276	-1.60995	0.107409
rs56361194	19	14165598	T	C	38189	20603	0.0101329	0.0427437	0.237062	0.812608	-0.0515529	0.0785125	-0.656621	0.511425	0.0580333	0.0832011	0.697506	0.485486
rs199628896	19	14165823	T	C	39463	21284	-0.0386485	0.0507394	-0.761705	0.446236	0.0855981	0.0935128	0.915363	0.360001	-0.161794	0.104581	-1.54707	0.121847
rs201934041	19	14165876	A	G	38890	20984	0.0127333	0.115402	0.110339	0.91214	0.154935	0.211361	0.733035	0.463537	-0.0782137	0.20895	-0.374318	0.708167
rs9749255	19	14169134	G	A	39232	21164	0.0188377	0.0119752	1.57306	0.115705	-0.034157	0.0206167	-1.65676	0.0975675	0.00504741	0.0227444	0.221919	0.824377
rs62122123	19	14170260	T	G	39421	21265	0.00782907	0.0257304	0.304274	0.760919	-0.0621609	0.0456072	-1.36296	0.172895	0.0384883	0.0478893	0.803694	0.421574
rs73509706	19	14182611	G	A	39390	21245	0.048615	0.0346242	1.40408	0.160295	-0.0186008	0.0610895	-0.304484	0.760759	0.00982061	0.0650255	0.151027	0.879954
rs7258963	19	14185226	C	T	39461	21282	0.00662064	0.0120209	0.550762	0.581797	0.00386571	0.0207639	0.186174	0.852308	-0.0197251	0.0227881	-0.865588	0.386716
rs115655823	19	14185493	T	C	38758	20912	0.035344	0.0356693	0.990882	0.321743	0.00824197	0.0633595	0.130083	0.896501	-0.00263231	0.0669805	-0.0392996	0.968652
rs8100676	19	14195892	C	A	39402	21257	0.0283397	0.0118965	2.38219	0.0172101	-0.0230578	0.0204396	-1.1281	0.25928	0.00528158	0.022513	0.234601	0.814518
rs77876260	19	14199106	A	G	39444	21273	0.0563878	0.0305302	1.84695	0.0647543	-0.0168346	0.0528368	-0.318616	0.750018	-0.0251692	0.0561401	-0.448329	0.653916
rs11541564	19	14203542	G	T	39443	21279	0.00134407	0.0164328	0.0817921	0.934812	-0.00630944	0.0287306	-0.219607	0.826177	0.00300356	0.0310184	0.0968317	0.92286
rs75973396	19	14204228	A	G	39551	21333	-0.0156983	0.040153	-0.390962	0.695825	-0.0605771	0.0718248	-0.843402	0.399004	0.0529096	0.0770345	0.68683	0.49219
rs34621768	19	14209033	C	T	39313	21199	-0.027166	0.0209005	-1.29978	0.193677	0.0132899	0.0360125	0.369035	0.712102	0.00140369	0.0391269	0.0358754	0.971382
rs79646099	19	14209826	T	C	39152	21122	-0.0275818	0.0239689	-1.15073	0.249843	0.00340347	0.0411865	0.0826355	0.934141	-0.00488794	0.0447336	-0.109268	0.91299
rs35095853	19	14213287	G	A	39434	21269	-0.0135029	0.0171553	-0.7871	0.431224	-0.0118227	0.0298163	-0.396519	0.691722	-0.00792487	0.0325393	-0.243548	0.807581
rs3745463	19	14231256	C	T	38176	20596	0.0171923	0.0169242	1.01584	0.309705	-0.0244799	0.0294362	-0.831628	0.405619	-0.0124844	0.0320124	-0.389987	0.696546
rs118070774	19	14236090	T	C	38122	20572	0.00525176	0.0464991	0.112943	0.910076	-0.0376931	0.0816094	-0.461873	0.644173	0.0993477	0.0890452	1.1157	0.26455
rs55764924	19	14239043	A	T	31040	16793	0.0254426	0.015534	1.63786	0.10145	0.00875665	0.0275701	0.317614	0.750778	-0.00438912	0.0302664	-0.145016	0.884698
rs75422568	19	14249082	T	C	36443	19665	0.034356	0.036802	0.933537	0.350543	-0.00171677	0.0660672	-0.0259852	0.979269	0.0321195	0.0707924	0.453714	0.650035
rs79810822	19	14256345	A	G	39431	21271	-0.0257533	0.0241163	-1.06788	0.285575	-0.00715358	0.0412333	-0.17349	0.862266	0.00132595	0.0447069	0.0296588	0.976339
rs117537528	19	14267095	A	C	38494	20769	0.0128445	0.0303758	0.422852	0.672403	-0.0866205	0.0528451	-1.63914	0.101185	0.0511879	0.0571793	0.895216	0.370672
rs61741129	19	14267780	C	T	39541	21330	-0.227545	0.122949	-1.85073	0.064208	0.517172	0.273865	1.88842	0.0589693	-0.246476	0.291785	-0.844718	0.398269
rs76576638	19	14268685	T	C	39579	21348	0.0243449	0.038008	0.640519	0.521835	0.0304207	0.0668641	0.454964	0.649135	-0.098075	0.0706407	-1.38836	0.165026
rs2242222	19	14268799	A	G	39347	21222	-0.0222089	0.0176918	-1.25532	0.209364	-0.0116538	0.0307171	-0.379392	0.704396	0.014056	0.0334938	0.41966	0.674734
rs41276898	19	14269279	G	T	39549	21334	-0.0500853	0.0504983	-0.991823	0.321284	0.135754	0.0910915	1.4903	0.136146	-0.0592604	0.0980577	-0.604342	0.545616
rs34711827	19	14272925	A	C	39416	21264	0.00484693	0.0313333	0.154689	0.877066	0.0657162	0.0529803	1.24039	0.214831	-0.0212222	0.0566911	-0.374348	0.708146
rs149422470	19	14273567	T	C	39527	21319	-0.181874	0.140261	-1.29668	0.194741	0.328033	0.252829	1.29745	0.194476	-0.025941	0.267117	-0.0971148	0.922635
rs112585629	19	14288104	C	G	39325	21211	-0.0245811	0.0306297	-0.802524	0.42225	0.0314053	0.0544127	0.577168	0.563826	-0.00425744	0.0582479	-0.0730918	0.941733
rs62122135	19	14290944	G	A	39275	21186	0.00390296	0.0254207	0.153535	0.877977	-0.111055	0.0456899	-2.43062	0.0150731	0.0747667	0.0491385	1.52155	0.128122
rs40282	19	14293835	C	T	39469	21288	-0.00347286	0.0117412	-0.295783	0.767396	0.00963563	0.0202685	0.475399	0.634503	0.00711989	0.0223867	0.318042	0.750453
rs55683520	19	14294436	T	C	39508	21309	0.0173581	0.0835005	0.20788	0.835322	0.00711027	0.145991	0.0487034	0.961156	0.0440867	0.159356	0.276656	0.782044
rs114500743	19	14299125	A	C	39529	21322	0.0133858	0.0233426	0.57345	0.56634	0.0189858	0.04046	0.469249	0.638891	-0.0275486	0.0436702	-0.630834	0.528149
rs111763223	19	14303821	C	T	38744	20913	-0.113235	0.053137	-2.131	0.033089	0.0817857	0.0980659	0.833987	0.404288	0.059957	0.101927	0.588233	0.556376
rs111727767	19	14305277	T	C	39460	21283	-0.00264104	0.0167107	-0.158045	0.874422	0.018799	0.0290294	0.647584	0.517254	0.000227727	0.0315872	0.00720948	0.994248
rs2082486	19	14311710	A	G	39084	21084	-0.00483544	0.0184172	-0.26255	0.792897	0.0084472	0.0319903	0.264055	0.791737	-0.0333169	0.034982	-0.952402	0.340893
rs2099357	19	14311832	A	G	39344	21221	0.00295097	0.0153289	0.19251	0.847342	0.0468319	0.0266532	1.75708	0.0789035	0.00479694	0.0289287	0.165819	0.868299
rs1808675	19	14314129	A	G	39488	21298	0.0117105	0.0124437	0.941083	0.346662	-0.0129971	0.0215982	-0.601768	0.547329	-0.0165537	0.0236378	-0.700303	0.483738
rs10401162	19	14314175	A	G	39434	21272	-0.0763485	0.0350419	-2.17878	0.0293482	0.0397728	0.0626232	0.635113	0.525355	0.0902167	0.0677892	1.33084	0.183241
rs34792162	19	14329536	A	G	39454	21281	-0.0126286	0.0141434	-0.892896	0.371913	0.022766	0.0247102	0.92132	0.356883	0.0412718	0.0270386	1.5264	0.12691
rs113802615	19	14332428	A	G	39301	21199	0.00492678	0.0165939	0.296902	0.766541	0.00909606	0.0289763	0.313914	0.753586	-0.000839803	0.0314449	-0.0267071	0.978693
rs8107875	19	14336749	G	A	39399	21251	-0.00602534	0.011891	-0.506715	0.612355	0.0118574	0.0205339	0.577455	0.563632	0.00919468	0.0225741	0.407311	0.68378
rs118074111	19	14340530	T	C	39435	21272	-0.0304304	0.0163421	-1.86208	0.0625917	0.0317353	0.0282704	1.12256	0.261624	0.025694	0.0308902	0.831784	0.405531
rs116902471	19	14341871	T	C	39505	21310	-0.00199311	0.0340278	-0.058573	0.953292	-0.00327929	0.0597212	-0.05491	0.95621	0.00605034	0.0639723	0.0945774	0.924651
rs4528684	19	14351574	T	C	39526	21318	-0.0227156	0.0193518	-1.17382	0.240467	0.0547016	0.0340273	1.60758	0.107927	-0.0238208	0.0368462	-0.646493	0.51796
rs41283848	19	14359187	G	A	37455	20204	-0.0261866	0.0241729	-1.0833	0.278674	0.0375168	0.044056	0.851569	0.394453	0.0336779	0.0471973	0.713556	0.475502
rs62123989	19	14366466	A	G	39443	21276	0.0156842	0.0158265	0.991005	0.321683	-0.0278292	0.0272552	-1.02106	0.307225	0.0109359	0.0294061	0.371892	0.709973
rs10411875	19	14367138	G	T	39467	21286	-0.00803186	0.0116501	-0.689422	0.490558	0.00385579	0.0203671	0.189315	0.849846	0.00864789	0.0225603	0.383324	0.70148
rs10414604	19	14369762	G	A	39359	21229	-0.0283322	0.0204852	-1.38306	0.166647	0.0158019	0.0365755	0.432036	0.665715	0.0591422	0.0393153	1.50431	0.132502
rs12459346	19	14375535	T	C	38765	20914	-0.0139944	0.0124628	-1.12289	0.261483	0.0310087	0.0218703	1.41784	0.156237	-0.00918067	0.02411	-0.380782	0.703365
rs79373650	19	14377735	G	A	39552	21336	0.0793409	0.0336848	2.35539	0.0185031	-0.027963	0.0564567	-0.4953	0.620389	-0.134467	0.0601638	-2.23501	0.0254167
rs11881411	19	14378182	A	G	39468	21286	-0.024513	0.0405789	-0.604083	0.545789	0.0112829	0.0717519	0.157249	0.875048	-0.0249638	0.0761402	-0.327866	0.743013
rs11673549	19	14383583	G	A	39455	21281	-0.0193169	0.0147902	-1.30606	0.191531	0.0168907	0.0253547	0.666176	0.505299	0.000636903	0.0278952	0.022832	0.981784
rs578166	19	14383710	T	C	39493	21300	-0.00944408	0.0131338	-0.719069	0.472098	0.0201989	0.0228056	0.885699	0.37578	0.0293613	0.0250068	1.17413	0.240342
rs117152778	19	14393412	T	C	39299	21200	0.0165876	0.0446237	0.371721	0.710101	0.0325349	0.0758947	0.428684	0.668153	-0.0446262	0.0822162	-0.54279	0.587274
rs117547353	19	14393423	G	A	33240	17974	0.12136	0.0601546	2.01747	0.043646	-0.190062	0.105288	-1.80516	0.0710491	0.0686911	0.111432	0.616442	0.537603
rs56174157	19	14414959	A	C	39367	21239	-0.00619975	0.0120357	-0.515112	0.606475	-0.0296313	0.0209562	-1.41396	0.157372	0.0139928	0.0232184	0.602658	0.546736
rs72998957	19	14420949	T	G	39445	21278	-0.0196632	0.0157844	-1.24574	0.212859	-0.0134075	0.0276452	-0.484985	0.627687	-0.00684627	0.030137	-0.227172	0.82029
rs10418381	19	14421288	C	G	38830	20945	-0.00208283	0.0120427	-0.172954	0.862688	-0.00340751	0.0208033	-0.163796	0.869891	-0.00437442	0.0229694	-0.190446	0.84896
rs2420870	19	14422512	C	G	39300	21202	0.00518127	0.0136854	0.378599	0.704986	0.0423699	0.0236894	1.78856	0.0736857	0.000130265	0.0260619	0.0049983	0.996012
rs4926199	19	14425353	C	T	39381	21242	0.00560938	0.0118213	0.474514	0.635133	-0.0100283	0.0205709	-0.4875	0.625904	0.00866471	0.0227804	0.380358	0.70368
rs35943065	19	14428201	T	C	39407	21261	0.0211633	0.0184608	1.14639	0.251633	-0.00447743	0.03236	-0.138363	0.889953	0.0232113	0.0352579	0.65833	0.510326
rs62124047	19	14431509	G	A	39480	21294	0.0760377	0.0549063	1.38486	0.166095	-0.0357006	0.0926629	-0.385274	0.700035	-0.0979739	0.0972999	-1.00693	0.31397
rs4545927	19	14438596	A	G	39254	21169	-0.00430763	0.0117747	-0.365836	0.714487	-0.0233512	0.0204878	-1.13976	0.254385	0.0112466	0.0226921	0.49562	0.620163
rs78655640	19	14447674	T	C	39264	21178	0.00939628	0.0217017	0.432974	0.665033	-0.00619959	0.0386013	-0.160606	0.872404	0.02356	0.0421709	0.55868	0.57638
rs11668524	19	14449080	T	C	39358	21230	-0.00609937	0.0117713	-0.518156	0.604349	-0.0184966	0.0204862	-0.902882	0.366588	0.00624962	0.0227028	0.27528	0.783101
rs12972839	19	14450812	G	A	39341	21219	0.0114481	0.0119463	0.958302	0.33791	0.0350688	0.0208539	1.68164	0.0926387	-0.00218905	0.0230429	-0.0949989	0.924316
rs73924161	19	14454085	G	A	39453	21279	-0.018302	0.0153271	-1.1941	0.23244	-0.0174941	0.0265975	-0.657736	0.510708	0.00719053	0.0289531	0.248351	0.803863
rs12983230	19	14454121	T	C	39407	21255	0.0347706	0.0293976	1.18277	0.236901	0.000438726	0.0520435	0.00843	0.993274	0.0527479	0.0559271	0.943153	0.345602
rs11670684	19	14460307	A	G	39445	21278	-0.00570966	0.0156969	-0.363745	0.716049	0.0438662	0.0273966	1.60116	0.109342	-0.00773945	0.029969	-0.258248	0.796215
rs12977018	19	14462121	G	A	39383	21243	-0.0146044	0.0124014	-1.17764	0.23894	0.0163056	0.0214826	0.759015	0.447844	-0.00608326	0.0236597	-0.257115	0.79709
rs118182570	19	14463674	T	C	39240	21167	0.0012643	0.0400337	0.0315808	0.974806	0.0445204	0.0690675	0.644593	0.519191	-0.0383833	0.0746966	-0.513857	0.607352
rs4926113	19	14467313	C	T	38767	20919	0.00107391	0.0249553	0.0430334	0.965675	0.034544	0.0441617	0.782216	0.434087	-0.0078972	0.0483153	-0.163451	0.870163
rs116910289	19	14474654	T	C	39556	21338	0.0126646	0.0305997	0.41388	0.678962	-0.0358649	0.0541736	-0.662037	0.507947	0.100425	0.0564312	1.77961	0.0751402
rs12608488	19	14475773	T	G	39299	21201	0.00679995	0.0157438	0.431913	0.665805	-0.0228128	0.0270224	-0.844219	0.398547	0.0056175	0.0292798	0.191856	0.847855
rs8109714	19	14478974	C	T	39230	21169	-0.0130916	0.012402	-1.0556	0.291152	-0.0187955	0.0213533	-0.880216	0.378742	0.0077901	0.0236571	0.329292	0.741935
rs117809409	19	14481445	T	C	39389	21250	-0.00338914	0.0199859	-0.169576	0.865343	-0.016503	0.0359466	-0.459097	0.646164	0.00157367	0.0393729	0.0399683	0.968118
rs58881629	19	14486544	G	A	39431	21266	0.00323899	0.0230563	0.140482	0.888279	-0.0623217	0.0399028	-1.56184	0.118326	0.0392252	0.04347	0.902351	0.36687
rs144675878	19	14487060	T	C	39581	21348	0.270388	0.280697	0.963272	0.335411	-0.453453	0.46233	-0.980799	0.326692	0.54346	0.47975	1.1328	0.257299
rs113544755	19	14489017	T	C	39465	21292	-0.00717041	0.0248402	-0.288661	0.772841	0.0491416	0.0440012	1.11682	0.264069	-0.00943644	0.0482574	-0.195544	0.844967
rs62122578	19	14493302	A	G	39434	21268	-0.00389515	0.0129477	-0.300838	0.763538	-0.0230156	0.021957	-1.04821	0.294541	0.00114259	0.0240548	0.0474996	0.962115
rs9917042	19	14494473	G	A	39449	21275	0.00265995	0.0124421	0.213786	0.830714	-0.0188911	0.0213791	-0.883625	0.376899	-0.00268989	0.023562	-0.114162	0.909109
rs139113505	19	14499616	T	C	39358	21226	0.0617262	0.0417268	1.47929	0.139062	-0.123642	0.0752636	-1.64279	0.100426	0.12289	0.0819614	1.49936	0.13378
rs10416187	19	14506327	G	T	39523	21321	-0.0111153	0.0117658	-0.944714	0.344805	0.00589983	0.0202898	0.290778	0.771221	-0.00274945	0.0225164	-0.122109	0.902813
rs7251607	19	14506991	A	C	39435	21272	-0.013289	0.013459	-0.987369	0.323462	0.0299431	0.0232489	1.28794	0.197768	-0.00768924	0.0255147	-0.301365	0.763136
rs67023356	19	14507633	G	A	39503	21309	0.027974	0.0132907	2.10479	0.03531	-0.0238298	0.0232223	-1.02616	0.304817	0.0073203	0.0256693	0.285177	0.775509
rs4517893	19	14509187	A	G	39406	21252	-0.0118426	0.0134467	-0.880704	0.378478	0.0152822	0.0234214	0.652488	0.514086	0.00438218	0.025703	0.170493	0.864622
rs8113679	19	14510092	C	T	38982	21029	0.00976931	0.0234703	0.416241	0.677233	-0.0255482	0.0424404	-0.601978	0.547189	0.0143495	0.0452698	0.316977	0.751261
rs2230748	19	14512489	A	G	39543	21329	0.00783905	0.0172907	0.453368	0.650284	0.0214497	0.0297039	0.722117	0.470222	-0.0305206	0.032522	-0.93846	0.348008
rs45466292	19	14515368	T	C	37131	20043	0.040308	0.0505269	0.797754	0.425013	-0.00669867	0.0888236	-0.0754155	0.939884	-0.0711599	0.0951627	-0.74777	0.454599
rs146888178	19	14517319	G	C	39536	21324	-0.00942744	0.0806188	-0.116938	0.906909	0.0924812	0.138313	0.668636	0.503727	-0.0981853	0.145557	-0.674549	0.499963
rs74937637	19	14517594	T	C	39558	21338	-0.00523907	0.0203579	-0.257348	0.79691	-0.00448279	0.0345233	-0.129848	0.896686	0.0370435	0.0373402	0.992055	0.321171
rs143056436	19	14517736	G	A	39552	21333	-0.100182	0.0883219	-1.13428	0.256676	-0.0274396	0.143386	-0.191369	0.848237	-0.020249	0.147562	-0.137223	0.890854
rs61735279	19	14518794	A	G	39578	21348	0.114764	0.380697	0.301457	0.763066	-18.1568	10.6192	-1.70981	0.0873013	18.2065	10.6442	1.71046	0.0871809
rs140068607	19	14518914	T	C	39556	21336	0.225481	0.189221	1.19163	0.233407	0.160098	0.369575	0.433194	0.664874	-0.45362	0.383605	-1.18252	0.237
rs61406319	19	14520187	T	C	39513	21311	-0.421381	0.415358	-1.0145	0.310345	-19.9822	11.2175	-1.78134	0.0748571	20.0187	11.2415	1.78079	0.0749462
rs12985089	19	14524126	C	T	39528	21320	-0.0252712	0.0244014	-1.03565	0.300367	-0.00275661	0.0435402	-0.0633118	0.949518	0.0399296	0.0462166	0.863967	0.387606
rs8109605	19	14524651	T	C	39391	21249	0.00335885	0.0132334	0.253816	0.799637	-0.00252391	0.0229282	-0.110079	0.912347	0.00502304	0.0250171	0.200785	0.840867
rs2420542	19	14526119	C	T	28698	15546	-0.084886	0.0741852	-1.14424	0.252522	0.245315	0.136353	1.79911	0.0720007	-0.0742222	0.146365	-0.507103	0.612083
rs117658488	19	14535948	G	C	39327	21211	0.0272219	0.0377883	0.720378	0.471293	-0.01086	0.066719	-0.162773	0.870697	-0.0765241	0.0715177	-1.07	0.284618
rs117264907	19	14536748	A	G	39384	21246	-0.0121269	0.028448	-0.426284	0.669901	-0.0847677	0.0518652	-1.63439	0.102178	0.0566195	0.0561834	1.00776	0.313569
rs8112977	19	14538384	T	G	39482	21295	-0.00666619	0.0124697	-0.534592	0.592932	-0.00683451	0.0215034	-0.317834	0.750611	-0.0132159	0.0235965	-0.560077	0.575427
rs182688214	19	14540036	C	T	39299	21196	0.0446793	0.0489058	0.913578	0.360939	0.0115036	0.0853686	0.134752	0.892808	0.0061776	0.0933287	0.0661918	0.947225
rs117781811	19	14543532	A	T	39350	21224	0.000329038	0.0224945	0.0146275	0.988329	0.0099568	0.0412341	0.24147	0.809191	0.00344928	0.0439143	0.0785456	0.937394
rs117399255	19	14545628	T	C	39537	21326	-0.0246412	0.0276316	-0.891775	0.372513	0.0157268	0.0485969	0.323618	0.746227	0.0701562	0.0523823	1.33931	0.18047
rs7259293	19	14550206	G	A	39528	21326	0.00869853	0.0203108	0.428272	0.668453	-0.00348023	0.036737	-0.0947337	0.924526	0.00976348	0.039354	0.248094	0.804062
rs79985728	19	14551219	C	T	37452	20212	0.0032315	0.0171183	0.188775	0.850269	-0.00396502	0.0294963	-0.134424	0.893067	0.00511971	0.0320901	0.159542	0.873242
rs1019474	19	14552518	A	G	38411	20733	-0.00486897	0.0131202	-0.371105	0.710559	0.00413631	0.0227007	0.182211	0.855417	0.0191047	0.0249951	0.76434	0.444665
rs186317099	19	14553699	C	A	39557	21335	-0.0124894	0.0302866	-0.412374	0.680065	-0.00990737	0.0525103	-0.188675	0.850348	0.0634559	0.0560584	1.13196	0.257651
rs3786654	19	14557821	G	A	39484	21296	0.00415587	0.0121668	0.341574	0.732672	0.00579638	0.0210102	0.275884	0.782637	-0.0487805	0.0231965	-2.10292	0.0354726
rs12974686	19	14570703	A	G	39498	21306	-0.00291342	0.0120322	-0.242135	0.808676	0.0174387	0.0204541	0.852575	0.393895	0.00756073	0.0225595	0.335146	0.737515
rs74956940	19	14571966	G	C	39452	21275	-0.0109872	0.0139071	-0.790042	0.429503	0.00787527	0.0244033	0.322714	0.746912	-0.024701	0.0266101	-0.928259	0.353273
rs4926215	19	14574266	T	C	39349	21228	-0.00670809	0.0117509	-0.570856	0.568097	0.000568737	0.020143	0.0282349	0.977475	0.0299044	0.0221834	1.34805	0.177641
rs118109463	19	14575661	A	G	39559	21336	-0.0724948	0.0590795	-1.22707	0.219795	0.0488283	0.105416	0.463196	0.643224	0.0716503	0.114818	0.624036	0.532604
rs74182228	19	14575848	A	G	39466	21291	0.0463601	0.0236738	1.95828	0.0501966	-0.0784958	0.0415711	-1.88823	0.0589953	-0.00298201	0.0444529	-0.0670825	0.946516
rs117337869	19	14575888	A	G	39540	21325	0.0456886	0.035733	1.27861	0.201033	0.0378595	0.0649381	0.583009	0.559887	-0.0481153	0.0706625	-0.680917	0.495924
rs10409467	19	14578369	T	C	39316	21206	-0.0835709	0.056537	-1.47816	0.139364	0.0137833	0.0983556	0.140137	0.888552	0.115439	0.106208	1.08691	0.277075
rs35416389	19	14578707	A	G	39523	21319	0.0400516	0.0260583	1.537	0.124294	0.0357625	0.044721	0.799679	0.423897	-0.0822703	0.0472907	-1.73967	0.0819163
rs2230539	19	14580328	G	A	39545	21327	0.0162874	0.0221074	0.73674	0.46128	-0.0550669	0.0386204	-1.42585	0.153911	0.0271722	0.0415809	0.653479	0.513448
rs1042728	19	14581063	G	A	39254	21172	-0.0124539	0.0206964	-0.601744	0.547344	-0.0189977	0.0365262	-0.520111	0.602986	0.0516245	0.0395659	1.30477	0.19197
rs11668633	19	14583582	T	C	39473	21292	0.00982245	0.0128961	0.76166	0.446263	0.00502165	0.0221712	0.226495	0.820817	-0.0592443	0.0243848	-2.42956	0.015117
rs2241362	19	14583772	C	G	39071	21077	0.00242242	0.0137638	0.176	0.860294	-0.0115678	0.0240165	-0.481661	0.630047	0.0343895	0.0264917	1.29813	0.194244
rs3810255	19	14586860	T	C	39318	21209	0.0261401	0.0161235	1.62124	0.104966	-0.0268501	0.0280741	-0.956399	0.33887	0.0243681	0.030784	0.791582	0.428604
rs3760703	19	14587982	T	C	39419	21265	-0.0254033	0.0117975	-2.15328	0.0312967	0.00663087	0.0203388	0.32602	0.744409	0.0361829	0.0225371	1.60548	0.108388
rs45458894	19	14590279	C	G	39391	21245	-0.000461266	0.0206985	-0.022285	0.982221	-0.00396106	0.0367074	-0.107909	0.914068	0.00959244	0.0398435	0.240753	0.809747
rs147583484	19	14590315	A	G	39576	21344	-0.0278336	0.07853	-0.354433	0.723015	-0.0219635	0.143713	-0.152829	0.878533	0.12666	0.148644	0.852105	0.394156
rs117968438	19	14590713	A	G	38631	20842	-0.0272246	0.0424336	-0.64158	0.521146	0.0583898	0.0760513	0.767769	0.442624	0.0146041	0.0817549	0.178633	0.858226
rs4461186	19	14592754	A	G	39366	21238	-0.000603535	0.021023	-0.0287084	0.977097	0.0129963	0.0366302	0.354798	0.722741	-0.00284759	0.0397213	-0.0716893	0.942849
rs117714987	19	14593929	A	G	39543	21325	-0.000879064	0.0265413	-0.0331206	0.973578	0.00718831	0.0466676	0.154032	0.877584	0.0324981	0.049707	0.653794	0.513245
rs117972293	19	14600657	C	T	39252	21175	-0.00956075	0.067026	-0.142642	0.886573	0.0443297	0.125271	0.353869	0.723437	-0.0834993	0.131405	-0.635437	0.525144
rs35245836	19	14600672	A	G	39364	21231	0.0117735	0.0256461	0.459075	0.64618	-0.0477352	0.0457406	-1.04361	0.296668	-0.0059368	0.0486696	-0.121982	0.902913
rs117880829	19	14602385	G	T	39521	21318	-0.0421952	0.0288546	-1.46234	0.143648	0.0414575	0.048266	0.858937	0.390376	0.0492634	0.052331	0.941381	0.34651
rs35076591	19	14606227	T	C	39494	21306	0.00979698	0.0255412	0.383575	0.701293	-0.0615176	0.0453942	-1.35519	0.175358	0.0237624	0.0485363	0.489579	0.624432
rs117132863	19	14607957	T	C	36927	19926	-0.0313748	0.0253555	-1.2374	0.21594	0.0333753	0.0445232	0.749614	0.453487	0.0590248	0.0478997	1.23226	0.217853
rs8104397	19	14608008	G	T	39323	21212	0.0190386	0.0144168	1.32059	0.18664	-0.0171814	0.0248968	-0.690105	0.490128	-0.00526999	0.0271435	-0.194153	0.846056
rs10419701	19	14613208	T	C	39016	21053	0.0191094	0.0135931	1.40582	0.159777	0.000691485	0.0235812	0.0293235	0.976607	-0.000263561	0.0258164	-0.010209	0.991855
rs8110419	19	14613383	A	G	39324	21210	0.0148928	0.0160091	0.930276	0.352228	-0.00871608	0.0279237	-0.312139	0.754935	0.00996335	0.0303262	0.328539	0.742504
rs116962517	19	14621320	A	C	39590	21355	0.0865184	0.0517641	1.6714	0.094643	0.0707256	0.0924902	0.764682	0.444461	-0.200269	0.0992091	-2.01866	0.0435227
rs4926123	19	14622224	T	C	39555	21337	0.0413354	0.0261039	1.58349	0.113309	-0.00251286	0.0455263	-0.0551959	0.955982	-0.0158347	0.0492915	-0.321246	0.748024
rs7003	19	14625790	A	G	39465	21291	0.0139066	0.0158498	0.877395	0.380272	-0.0278431	0.0275454	-1.01081	0.312109	-0.00204934	0.0298447	-0.0686667	0.945255
rs8112776	19	14627215	C	T	39494	21303	0.0364366	0.019926	1.82859	0.0674607	-0.0245146	0.0349317	-0.701786	0.482812	-0.0215911	0.0376908	-0.572849	0.566747
rs117845636	19	14637028	A	G	39092	21093	-0.0233963	0.0578551	-0.404395	0.685922	0.0593672	0.101546	0.584635	0.558793	0.00672937	0.106648	0.0630987	0.949688
rs117879916	19	14649255	A	G	39352	21229	-0.00996546	0.0224584	-0.443729	0.657238	0.0248141	0.0389498	0.63708	0.524073	0.0195468	0.0412083	0.47434	0.635257
rs67337363	19	14650562	T	C	39483	21294	0.0224989	0.0143053	1.57276	0.115774	-0.00808343	0.0247197	-0.327003	0.743666	-0.00660862	0.0270542	-0.244274	0.807019
rs11671204	19	14652278	G	A	39390	21249	-0.0318223	0.0120149	-2.64857	0.00808323	0.0116764	0.0205729	0.567562	0.570332	0.00729388	0.0228595	0.319075	0.74967
rs73002849	19	14653072	T	C	36155	19500	-0.0378931	0.0125276	-3.02476	0.00248831	0.0110162	0.0217998	0.505335	0.613324	0.0124589	0.0241597	0.515689	0.606072
rs7255730	19	14653108	C	T	39375	21244	0.0161027	0.0143719	1.12042	0.262533	-9.2262e-05	0.0245477	-0.00375849	0.997001	0.00841053	0.0267241	0.314718	0.752976
rs10408527	19	14658004	G	A	39440	21271	0.00470468	0.0132905	0.353989	0.723347	0.0143191	0.0223493	0.640697	0.52172	-0.0177745	0.0246126	-0.722172	0.470189
rs116555863	19	14660843	T	C	39438	21268	0.0409852	0.0352462	1.16283	0.2449	-0.115593	0.0619198	-1.86682	0.0619263	-0.0207381	0.067055	-0.30927	0.757116
rs4926128	19	14663753	G	C	39320	21204	0.0733728	0.044927	1.63316	0.102436	0.0560071	0.0835631	0.670237	0.502707	-0.0348276	0.0889056	-0.391736	0.695253
rs1609865	19	14671388	G	T	39416	21258	0.00915005	0.0118006	0.775388	0.438111	0.0100282	0.0202272	0.49578	0.62005	-0.00173871	0.0222562	-0.0781227	0.93773
rs116073224	19	14672547	A	G	39459	21285	0.0487814	0.0340864	1.43111	0.152399	-0.145696	0.0598564	-2.43409	0.0149292	-0.000995548	0.0652497	-0.0152575	0.987827
rs12461318	19	14672697	G	C	39350	21226	-0.00974635	0.011851	-0.822411	0.410843	-0.006004	0.0206295	-0.29104	0.771021	-0.00612143	0.0227743	-0.268787	0.788094
rs4926134	19	14672809	T	C	39531	21324	0.0671929	0.0449711	1.49413	0.135141	0.0772796	0.0822116	0.940009	0.347213	-0.065077	0.0872741	-0.745662	0.455872
rs8100848	19	14682003	A	G	39440	21277	-0.0531601	0.0287249	-1.85066	0.0642178	-0.0116067	0.0510298	-0.22745	0.820074	0.108363	0.0547331	1.97985	0.0477208
rs118161425	19	14691787	T	C	39510	21313	-0.0190874	0.0253713	-0.752319	0.451859	0.0125584	0.0437357	0.287144	0.774002	0.0090092	0.0467244	0.192816	0.847103
rs7255507	19	14692790	A	G	38969	21027	-0.0314028	0.023191	-1.35409	0.175706	0.0411286	0.0401324	1.02482	0.305448	0.00200473	0.0432939	0.0463051	0.963067
rs116924878	19	14693713	A	C	39570	21342	-0.0510368	0.0223338	-2.28518	0.0223021	-0.0113283	0.0395239	-0.28662	0.774403	0.0674977	0.0428194	1.57634	0.114949
rs117704812	19	14700078	C	T	38414	20719	-0.0131166	0.0176806	-0.741865	0.458169	-0.0324978	0.0309661	-1.04946	0.293966	0.034319	0.0341894	1.00379	0.315479
rs117227566	19	14703377	A	G	39542	21329	-0.0179838	0.0336566	-0.534331	0.593112	-0.0582182	0.0617537	-0.942748	0.34581	0.100779	0.0665941	1.51334	0.130194
rs28704901	19	14703419	G	A	39512	21312	-0.00891196	0.0185583	-0.480215	0.631074	-0.0309727	0.0323686	-0.956875	0.338631	0.0229375	0.0353046	0.649704	0.515883
rs34335847	19	14705499	A	G	39409	21259	-0.00782233	0.0186352	-0.419762	0.674659	-0.033488	0.0325581	-1.02856	0.303685	0.0260427	0.0355718	0.732115	0.464098
rs78269670	19	14705574	C	T	39428	21264	-0.025169	0.0226555	-1.11094	0.266592	0.0138096	0.0391239	0.35297	0.724111	0.0163373	0.0422276	0.386888	0.698839
rs11671501	19	14707030	C	T	39336	21218	-0.0150571	0.0127434	-1.18156	0.237381	-0.0171087	0.0218933	-0.781461	0.434531	0.0265031	0.0239943	1.10456	0.269352
rs10415354	19	14709815	T	C	39503	21309	-0.00950151	0.0138974	-0.68369	0.494171	0.00469203	0.0237128	0.197869	0.843148	0.0103007	0.0258239	0.398884	0.689978
rs117570752	19	14709846	C	T	39492	21302	-0.0301135	0.0251538	-1.19717	0.23124	-0.0558293	0.044353	-1.25875	0.208121	0.0851868	0.047459	1.79496	0.0726607
rs115743790	19	14713522	C	T	39252	21177	0.022291	0.0308494	0.722575	0.469941	-0.136926	0.0548046	-2.49844	0.0124741	0.0545652	0.0604901	0.902051	0.36703
rs73504166	19	14716242	A	G	39244	21166	-0.0232065	0.016723	-1.3877	0.16523	-0.0473974	0.0292608	-1.61983	0.105269	0.0521578	0.0318088	1.63973	0.101062
rs10409868	19	14717791	G	A	39491	21300	-0.00674848	0.0128771	-0.52407	0.60023	-0.0376355	0.0220714	-1.70517	0.0881627	0.0216285	0.0243877	0.886858	0.375155
rs7257937	19	14719254	A	C	39413	21256	0.0057874	0.01349	0.429013	0.667914	-0.0192398	0.0232545	-0.827356	0.408035	0.0368846	0.0255644	1.44281	0.149073
rs4072516	19	14725135	T	G	39527	21320	0.0184922	0.0123923	1.49223	0.135639	-0.0034177	0.0211886	-0.161299	0.871858	-0.0152124	0.0233266	-0.65215	0.514305
rs11879888	19	14727904	G	A	39213	21155	0.0111973	0.0120728	0.927483	0.353676	-0.0072123	0.0206438	-0.349368	0.726813	0.000867602	0.0227807	0.0380849	0.96962
rs2482	19	14730109	T	C	31651	17131	-0.0141011	0.0206789	-0.681907	0.495298	-0.0175536	0.0361125	-0.486082	0.626909	0.0240358	0.0390704	0.615194	0.538427
rs7508116	19	14734812	C	T	39335	21217	-0.0238149	0.0176627	-1.34831	0.177558	-0.0413337	0.0306334	-1.3493	0.17724	0.0404764	0.0332433	1.21758	0.223384
rs117374816	19	14736326	T	C	39501	21309	-0.00602375	0.0479145	-0.125719	0.899955	0.0123404	0.0903712	0.136552	0.891385	-0.0150543	0.0961472	-0.156576	0.875579
rs9305046	19	14742924	T	G	39553	21335	-0.0217382	0.0174299	-1.24718	0.212333	-0.0349273	0.0303954	-1.1491	0.250517	0.0547373	0.0327775	1.66997	0.0949259
rs138384322	19	14743791	G	T	39576	21346	0.166937	0.100628	1.65896	0.0971245	0.12234	0.181471	0.674159	0.500211	-0.344488	0.185359	-1.85849	0.0630991
rs6511946	19	14748133	C	A	39442	21276	-0.0033165	0.0213242	-0.155528	0.876405	-0.0144491	0.0373612	-0.38674	0.698949	0.0157482	0.0401057	0.392667	0.694566
rs117244731	19	14750708	T	C	37201	20087	0.0301146	0.0425469	0.707797	0.479071	-0.0590444	0.0750703	-0.786521	0.431562	-0.00679385	0.078437	-0.0866153	0.930977
rs117412371	19	14751886	T	G	39525	21322	0.0357293	0.0367797	0.971439	0.33133	-0.0284381	0.0613895	-0.463241	0.643192	0.00864448	0.0658879	0.1312	0.895617
rs8113491	19	14751929	T	C	39514	21313	-0.0183443	0.0117766	-1.55769	0.119308	-0.00884101	0.0203587	-0.434262	0.664098	0.012203	0.0222925	0.547405	0.5841
rs8102646	19	14752325	C	T	39433	21268	0.00353096	0.0162504	0.217285	0.827986	0.0138503	0.028508	0.48584	0.62708	-0.0137008	0.0308115	-0.444664	0.656563
rs59183049	19	14752344	C	G	39275	21184	-0.108585	0.0532912	-2.03759	0.0415912	0.00721301	0.103044	0.0699992	0.944194	0.162602	0.11205	1.45115	0.146738
rs8102999	19	14752608	C	T	39474	21291	-0.0205337	0.0131882	-1.55698	0.119476	0.0373506	0.0228879	1.63189	0.102703	-0.00105396	0.0251164	-0.0419628	0.966528
rs34930135	19	14752863	A	G	39422	21261	0.0105309	0.0145454	0.724003	0.469064	0.0205634	0.0252859	0.813234	0.416084	-0.0195606	0.0274955	-0.711411	0.47683
rs141371829	19	14755002	G	A	39568	21343	-0.00558034	0.0865929	-0.0644434	0.948617	0.0755424	0.157028	0.481077	0.630462	-0.0930115	0.167074	-0.556709	0.577727
rs34226397	19	14758168	A	G	39350	21221	-0.00971532	0.012547	-0.774316	0.438744	0.0137125	0.021725	0.631187	0.527918	-0.000521475	0.0239137	-0.0218066	0.982602
rs62124055	19	14762550	C	T	39063	21067	-0.0108962	0.0125481	-0.868352	0.385202	0.0214281	0.0217818	0.983763	0.325232	-0.00568117	0.0239435	-0.237274	0.812445
rs7255012	19	14766649	G	T	39144	21123	0.000735494	0.013031	0.056442	0.95499	-0.00574432	0.0227296	-0.252724	0.800481	0.0173276	0.02496	0.694214	0.487548
rs7255156	19	14766749	A	G	39261	21176	0.0107097	0.0118864	0.901005	0.367585	-0.011808	0.0206527	-0.571739	0.567499	-0.0182142	0.0227965	-0.798994	0.424294
rs4606855	19	14769339	C	G	38222	20621	0.00570547	0.0132839	0.429504	0.667556	0.00596936	0.0233218	0.255956	0.797985	0.00178011	0.0256255	0.0694663	0.944618
rs62124057	19	14773060	T	G	38449	20757	-0.033204	0.0238407	-1.39274	0.163698	0.0465223	0.042031	1.10686	0.268355	0.0115948	0.0450597	0.257321	0.796931
rs80094169	19	14775700	A	C	36673	19804	0.0376593	0.0297647	1.26523	0.205788	-0.055989	0.0526674	-1.06307	0.287751	-0.00791057	0.0577877	-0.13689	0.891118
rs77883744	19	14779214	A	G	38853	20957	0.0422013	0.0452351	0.932934	0.350854	0.0754421	0.079566	0.94817	0.343043	-0.0614578	0.0865944	-0.70972	0.477878
rs34863564	19	14784342	C	T	39248	21173	-0.0193535	0.0131916	-1.46711	0.142347	0.0427466	0.0228129	1.87379	0.0609588	-0.0128637	0.0250099	-0.514347	0.60701
rs71334734	19	14785830	C	T	39572	21345	-0.0375464	0.0301805	-1.24406	0.213477	0.115862	0.0539352	2.14818	0.0316997	-0.0409797	0.0573948	-0.713997	0.475229
rs117703844	19	14790369	A	G	39490	21299	0.0240378	0.0286928	0.837763	0.402164	0.00788641	0.0505844	0.155906	0.876107	0.00877304	0.0534657	0.164087	0.869663
rs11672607	19	14796710	G	A	39189	21138	-0.0213693	0.0139132	-1.5359	0.124563	0.0248604	0.0242242	1.02626	0.304767	0.0125736	0.0264854	0.474738	0.634974
rs117532955	19	14798155	A	G	39516	21313	0.0152789	0.0438355	0.348549	0.727428	0.100879	0.0778377	1.29602	0.194968	-0.160662	0.0845842	-1.89944	0.0575072
rs4808306	19	14801062	C	T	38338	20691	0.00990624	0.0126125	0.785428	0.432203	-0.0252057	0.0218261	-1.15484	0.248155	-0.00863714	0.0239799	-0.360182	0.718711
rs61995698	19	14805888	G	C	39515	21312	-0.0564789	0.0755544	-0.747527	0.454745	-0.00259658	0.133616	-0.0194332	0.984496	0.0567021	0.146804	0.386243	0.699317
rs28575925	19	14806551	T	C	39456	21284	-0.00126108	0.0201957	-0.0624432	0.95021	0.0107659	0.0347389	0.309909	0.75663	-0.00922476	0.0377797	-0.244173	0.807097
rs117852934	19	14812758	G	A	39432	21266	-0.0164858	0.0404193	-0.40787	0.683369	0.0506979	0.070122	0.722995	0.469683	-0.00294707	0.072939	-0.0404047	0.967771
rs75269766	19	14815918	C	A	39464	21285	-0.0404073	0.0266442	-1.51655	0.129379	0.0757557	0.0462802	1.63689	0.101653	0.0125578	0.0500123	0.251094	0.801742
rs11667364	19	14826016	T	C	39504	21307	0.00662991	0.0128832	0.514617	0.60682	-0.0156771	0.0221011	-0.709339	0.478114	-0.00493685	0.0242058	-0.203954	0.83839
rs151325132	19	14827011	A	G	39475	21293	0.0797685	0.137464	0.580288	0.561721	-0.3408	0.252352	-1.3505	0.176857	0.188938	0.261329	0.72299	0.469686
rs117321186	19	14827681	T	C	39513	21315	0.0542674	0.0458123	1.18456	0.236192	-0.0540806	0.0796109	-0.679311	0.496941	-0.057992	0.0866267	-0.669447	0.50321
rs3885179	19	14827830	A	C	39559	21336	0.0251005	0.0281458	0.891805	0.372497	-0.0484017	0.0490958	-0.985863	0.3242	-0.0180422	0.0537147	-0.335889	0.736954
rs111714886	19	14828347	T	C	39452	21281	0.00836998	0.0410661	0.203817	0.838496	0.015394	0.0784331	0.196269	0.8444	-0.0149675	0.082177	-0.182137	0.855475
rs113799168	19	14828366	C	T	38799	20937	0.0180839	0.0247568	0.730463	0.465108	-0.0764032	0.0444207	-1.71999	0.085434	0.018284	0.048049	0.380528	0.703554
rs3764626	19	14829749	T	C	39456	21283	0.00534876	0.0128915	0.414905	0.678211	-0.0170258	0.0220912	-0.770707	0.440881	-0.00427018	0.0242242	-0.176277	0.860076
rs117863960	19	14836462	C	T	39494	21306	-0.0293203	0.0310297	-0.944913	0.344703	0.00355336	0.0538888	0.0659388	0.947427	-0.00794218	0.0572535	-0.13872	0.889672
rs11671118	19	14837286	T	C	39293	21194	0.00605944	0.0129774	0.466923	0.640555	-0.0141454	0.0223123	-0.633976	0.526097	-0.00979641	0.0244397	-0.40084	0.688538
rs2524359	19	14838552	G	A	38854	20954	0.00554513	0.0120247	0.461147	0.644693	-0.0340068	0.020709	-1.64213	0.100564	0.0350044	0.0229232	1.52703	0.126754
rs4808387	19	14839160	C	T	39542	21328	-0.00054838	0.0129326	-0.042403	0.966177	-0.000799639	0.0226313	-0.0353333	0.971814	-0.0281259	0.0246754	-1.13984	0.254354
rs55678034	19	14840668	T	A	38712	20894	-0.0252408	0.0416029	-0.606707	0.544045	0.077622	0.0742385	1.04558	0.295757	0.0883868	0.0794027	1.11315	0.265646
rs2732796	19	14844775	A	G	39183	21137	0.0172713	0.0133559	1.29316	0.195957	-0.0443675	0.0227847	-1.94725	0.0515042	0.0329676	0.0251953	1.30849	0.190709
rs2524379	19	14854034	C	T	38937	21011	0.00811988	0.0120668	0.672912	0.501004	-0.0327999	0.0210938	-1.55495	0.119957	0.0234066	0.0232669	1.006	0.314414
rs61732002	19	14854233	A	G	39585	21352	-0.0666014	0.052228	-1.27521	0.202237	-0.13256	0.0952974	-1.39101	0.164223	0.0520744	0.0991043	0.52545	0.59927
rs117617387	19	14854338	T	C	39539	21328	-0.0304823	0.0383884	-0.794049	0.427167	-0.006025	0.0703831	-0.0856029	0.931782	0.062998	0.0748156	0.842045	0.399763
rs117573177	19	14856268	C	T	39508	21309	0.00851636	0.0406064	0.20973	0.833879	0.0533511	0.072279	0.738128	0.460437	0.0175216	0.0772925	0.226693	0.820663
rs58281547	19	14857055	A	G	37506	20224	-0.0309355	0.0238692	-1.29605	0.19496	0.00168029	0.0428116	0.0392485	0.968692	0.0717487	0.0458136	1.5661	0.117325
rs3752187	19	14862278	A	G	39509	21311	-0.0448167	0.0658138	-0.680962	0.495895	0.00841758	0.115173	0.0730866	0.941737	0.0403235	0.128729	0.313244	0.754095
rs2524383	19	14862430	C	G	39350	21228	-0.00636265	0.0128795	-0.494016	0.621295	0.0249193	0.0221897	1.12301	0.261432	0.00841905	0.0242788	0.346766	0.728767
rs62122600	19	14863150	A	G	39457	21282	0.0189299	0.0235518	0.803757	0.421537	0.00612307	0.0407752	0.150166	0.880633	-0.0154743	0.0434639	-0.356027	0.72182
rs143243021	19	14863254	C	G	38746	20913	-0.104466	0.0556496	-1.87721	0.0604899	0.0260527	0.103907	0.25073	0.802023	0.173959	0.110914	1.56841	0.116784
rs143281951	19	14866600	A	G	39544	21329	0.276944	0.170524	1.62407	0.10436	-0.246472	0.254614	-0.968025	0.333032	0.0410209	0.294776	0.13916	0.889324
rs62122622	19	14871727	C	T	39517	21315	-0.0226201	0.0228272	-0.990927	0.321721	0.0192907	0.0398689	0.483853	0.62849	0.0385939	0.0428931	0.899769	0.368243
rs3829680	19	14880806	G	A	39400	21255	0.0157778	0.0118013	1.33695	0.181239	-0.0271449	0.0203792	-1.33199	0.182864	-0.0159189	0.0225579	-0.705691	0.480381
rs11878443	19	14882346	T	C	39578	21347	-0.00816826	0.0407387	-0.200504	0.841087	0.0646672	0.0702208	0.920912	0.357096	0.0167088	0.0756497	0.220871	0.825193
rs116687791	19	14885238	A	G	39522	21320	0.0261584	0.0356268	0.734233	0.462807	0.0158768	0.0645155	0.246093	0.805611	-0.0607563	0.0685415	-0.886416	0.375393
rs12980660	19	14886892	A	G	39515	21316	0.00964992	0.0119881	0.804957	0.420845	-0.0254605	0.0205504	-1.23893	0.215372	0.00208752	0.02277	0.0916784	0.926954
rs2286361	19	14887259	T	G	39495	21306	0.00992216	0.0119903	0.827516	0.407945	-0.0237174	0.0205835	-1.15225	0.249218	0.00105411	0.0228017	0.0462295	0.963127
rs11881701	19	14888054	C	T	38617	20832	-0.0112424	0.0128726	-0.873357	0.382469	0.0155601	0.0220374	0.706074	0.480142	-0.00223587	0.0244053	-0.0916142	0.927005
rs12983098	19	14890243	G	A	39336	21218	-0.0207813	0.0160638	-1.29368	0.195778	-0.000707245	0.0273183	-0.025889	0.979346	0.0427588	0.0294705	1.4509	0.146806
rs73521918	19	14893537	A	G	39237	21163	-0.0163246	0.0363237	-0.44942	0.653129	0.033259	0.0647628	0.513551	0.607566	0.0503121	0.0701528	0.717178	0.473264
rs11881545	19	14894602	C	T	39400	21256	-0.00643287	0.0200048	-0.321567	0.747781	0.0856009	0.0345885	2.47483	0.0133298	-0.0180453	0.0374935	-0.481291	0.63031
rs1860032	19	14895628	T	C	38686	20873	-0.0122401	0.0145201	-0.842974	0.399243	-0.0028917	0.0251679	-0.114897	0.908527	-0.0308012	0.0277437	-1.1102	0.266911
rs117770325	19	14898112	A	G	39532	21324	-0.0231514	0.0435762	-0.531286	0.595221	0.152029	0.0793784	1.91524	0.0554617	-0.0764266	0.0854203	-0.894712	0.370941
rs16979900	19	14902084	T	C	39373	21238	0.0082817	0.0135728	0.610167	0.541751	0.00427072	0.0230631	0.185176	0.853091	-0.0061815	0.0252426	-0.244884	0.806547
rs7246574	19	14903084	C	T	35197	18977	-0.0199192	0.015204	-1.31013	0.190152	0.00298942	0.0266627	0.11212	0.910728	-0.0288332	0.0294329	-0.979625	0.327271
rs73004304	19	14910210	G	C	39487	21301	-0.00980929	0.0141947	-0.691054	0.489531	0.00550691	0.0245427	0.22438	0.822461	-0.0297188	0.0270214	-1.09982	0.271409
rs16979912	19	14910321	G	A	39448	21275	-0.00788078	0.0141851	-0.555568	0.578506	0.00490958	0.0245262	0.200177	0.841342	-0.0315957	0.0270203	-1.16933	0.242271
rs10415312	19	14910438	C	T	39489	21301	0.00288539	0.0190636	0.151356	0.879695	-0.0251532	0.0327289	-0.768532	0.442171	0.0165774	0.0353774	0.468588	0.639364
rs74700010	19	14910474	T	C	38742	20909	-0.174305	0.215995	-0.806986	0.419674	-0.690173	0.64967	-1.06234	0.288079	1.06573	0.613505	1.73712	0.0823652
rs10415562	19	14910573	C	T	38549	20792	0.00403788	0.013592	0.297077	0.766407	-0.0233436	0.023688	-0.985462	0.324397	0.0330315	0.0257357	1.28349	0.199321
rs17230134	19	14910654	C	T	39368	21236	-0.00557445	0.0142122	-0.39223	0.694888	0.00495964	0.0246616	0.201108	0.840614	-0.0371003	0.0271769	-1.36514	0.172208
rs117261516	19	14919368	A	G	39489	21300	-0.005204	0.0462491	-0.112521	0.91041	0.108216	0.0783916	1.38045	0.167449	-0.0933761	0.083006	-1.12493	0.260618
rs8112045	19	14919887	C	T	39464	21281	0.0139863	0.0150755	0.927751	0.353537	-0.00208196	0.026405	-0.0788473	0.937154	-0.00853454	0.0290151	-0.294142	0.768649
rs141050203	19	14921123	A	G	31633	17122	-0.0279337	0.0428743	-0.651526	0.514707	-0.00992234	0.0725901	-0.13669	0.891276	0.0278716	0.0778878	0.357842	0.720461
rs8104030	19	14925626	T	C	39356	21228	-0.000990963	0.0129238	-0.0766775	0.93888	0.00371096	0.0226419	0.163898	0.869811	0.00824485	0.0249084	0.331007	0.740639
rs117688087	19	14926062	A	G	39557	21335	0.0417689	0.0770595	0.542035	0.587795	0.0768243	0.127628	0.60194	0.547214	-0.0136478	0.130116	-0.10489	0.916463
rs73504295	19	14928826	A	G	39528	21321	-0.00767798	0.0397492	-0.193161	0.846833	0.0583143	0.0715815	0.814656	0.415269	-0.0385056	0.0762958	-0.504688	0.613778
rs74776643	19	14931550	T	C	39516	21310	0.0307096	0.0200852	1.52897	0.126273	0.00179153	0.0351796	0.0509252	0.959385	-0.0342299	0.0378646	-0.904008	0.365991
rs7258230	19	14932957	G	A	39448	21275	0.0124125	0.0121689	1.02002	0.307721	0.0341643	0.0209743	1.62886	0.103342	-0.0577999	0.0231458	-2.49721	0.0125175
rs2190686	19	14938616	C	T	39494	21302	0.0222651	0.0119697	1.86013	0.0628673	0.0328846	0.0207961	1.58129	0.113813	-0.0564429	0.0230156	-2.45237	0.0141917
rs151164893	19	14938728	T	C	39563	21342	0.0356828	0.0675019	0.52862	0.597069	-0.208922	0.122698	-1.70273	0.0886181	0.0398787	0.135576	0.294143	0.768649
rs61731995	19	14938860	C	T	39534	21323	-0.0688042	0.152658	-0.450709	0.6522	-0.205686	0.32183	-0.639115	0.522748	0.358054	0.344775	1.03852	0.29903
rs8101893	19	14940001	C	T	39435	21268	0.0139232	0.012886	1.08049	0.279925	0.0317998	0.0227344	1.39875	0.161887	-0.0409603	0.0249387	-1.64244	0.100499
rs10426228	19	14942624	G	T	39544	21329	0.0154073	0.0168659	0.913514	0.360973	0.0135974	0.0299154	0.454529	0.649448	-0.0335675	0.0324833	-1.03338	0.301428
rs2335225	19	14942691	A	G	39166	21125	0.0204756	0.0119841	1.70857	0.0875305	0.0246095	0.0209484	1.17476	0.240089	-0.0476928	0.0231448	-2.06062	0.0393389
rs116943668	19	14949864	C	A	39532	21325	0.0092136	0.0258098	0.35698	0.721106	0.0426388	0.0452577	0.942134	0.346124	-0.031636	0.0477292	-0.662822	0.507445
rs9305051	19	14950433	C	T	39105	21095	-0.0165721	0.0130964	-1.26539	0.205731	-0.0203781	0.0226806	-0.898479	0.36893	0.0504733	0.0249738	2.02105	0.0432748
rs16979965	19	14950679	G	A	39525	21315	-0.00232013	0.014448	-0.160584	0.872421	0.0179372	0.0253999	0.706192	0.480069	-0.00607516	0.0278299	-0.218296	0.827198
rs12972670	19	14952238	G	A	39524	21320	0.00669663	0.0150635	0.44456	0.656638	-0.0185402	0.0261281	-0.709588	0.47796	-0.00113121	0.0283319	-0.0399271	0.968151
rs4374305	19	14954503	G	A	38091	20549	-0.0294731	0.0237083	-1.24315	0.213812	0.00376081	0.0422476	0.0890184	0.929067	0.020464	0.0456183	0.448592	0.653726
rs12463274	19	14958042	T	G	39496	21300	-0.0411471	0.0227816	-1.80616	0.0708939	0.00341362	0.0405199	0.0842456	0.932861	0.0471193	0.0439592	1.07189	0.283771
rs117376612	19	14971069	C	T	36896	19923	0.075038	0.0391843	1.915	0.0554923	0.00605652	0.072077	0.0840284	0.933034	-0.0929456	0.0771652	-1.2045	0.228396
rs8113127	19	14972526	C	T	39505	21310	0.000584253	0.0118365	0.0493604	0.960632	-0.00965033	0.0205606	-0.469359	0.638813	0.00244791	0.0226853	0.107907	0.914069
rs61741191	19	14974894	T	C	39483	21298	-0.00975459	0.0266885	-0.365498	0.714739	0.0703484	0.0463974	1.51622	0.129465	-0.0385489	0.0497771	-0.774431	0.438676
rs10407452	19	14974930	G	A	39503	21309	-0.0141897	0.0125798	-1.12798	0.259328	-0.00508874	0.0220756	-0.230514	0.817692	0.036797	0.0243131	1.51346	0.130162
rs10407682	19	14975040	A	G	39541	21326	-0.00484132	0.0133318	-0.363141	0.7165	0.00316023	0.0231741	0.136369	0.89153	0.0122433	0.0255676	0.47886	0.632038
rs11085912	19	14975471	C	T	39392	21248	-0.0154424	0.0125797	-1.22757	0.219609	-0.00667044	0.0220904	-0.301962	0.762681	0.0395052	0.0243288	1.62381	0.104417
rs1236192	19	14982788	G	A	39484	21295	-0.0822781	0.0368122	-2.23508	0.0254123	-0.0211611	0.0649611	-0.325751	0.744613	0.0188151	0.0678623	0.277254	0.781585
rs55981116	19	14985962	G	A	39413	21264	-0.0219541	0.0166899	-1.31541	0.188372	0.0422289	0.0291127	1.45053	0.146911	0.00431369	0.031605	0.136488	0.891436
rs16980028	19	14988156	C	T	39477	21290	-0.000354362	0.0155442	-0.0227971	0.981812	-0.0119826	0.0269728	-0.444246	0.656865	0.0199718	0.0295991	0.674744	0.499838
rs2108523	19	14989048	T	G	39337	21224	-0.0141173	0.0131352	-1.07477	0.282478	-0.0185301	0.022852	-0.810877	0.417437	0.0417167	0.0251169	1.6609	0.0967328
rs117855970	19	14990783	T	A	39514	21311	0.0187019	0.0425035	0.440009	0.659931	0.0544786	0.0735623	0.740577	0.45895	-0.207218	0.0802509	-2.58213	0.00981936
rs13345394	19	14991459	T	C	38267	20648	-0.0021635	0.035972	-0.060144	0.952041	0.0828391	0.0643945	1.28643	0.198292	-0.0169176	0.0688683	-0.245652	0.805951
rs13345907	19	14992939	A	G	39270	21184	0.00961993	0.0126155	0.762548	0.445733	0.0221496	0.0220361	1.00515	0.314825	-0.024775	0.0242774	-1.0205	0.307493
rs4808631	19	14997021	C	T	39428	21272	0.00167834	0.0119287	0.140698	0.888108	0.0282551	0.0206074	1.37111	0.17034	-0.0189521	0.0227828	-0.831861	0.405487
rs8108026	19	14997144	G	A	39371	21236	0.0119906	0.0126276	0.949556	0.342338	0.015351	0.0220887	0.694969	0.487075	-0.019331	0.0242809	-0.796141	0.42595
rs10407777	19	14997227	A	C	39431	21268	-0.0199147	0.0178595	-1.11507	0.264819	0.028104	0.0314246	0.894331	0.371145	-0.00595381	0.0340008	-0.175108	0.860995
rs16980096	19	15000922	G	A	39486	21298	-0.00531413	0.0254085	-0.209148	0.834333	0.0529162	0.044984	1.17633	0.239462	-0.0537797	0.048312	-1.11317	0.265634
rs73011261	19	15001542	C	G	39505	21306	-0.00182155	0.0306775	-0.0593774	0.952652	0.0415399	0.0545402	0.761639	0.446276	0.0368238	0.0585717	0.628696	0.529548
rs10423261	19	15006487	G	A	39510	21310	-0.0417448	0.031417	-1.32873	0.183936	0.0778956	0.0536843	1.45099	0.146781	0.0641572	0.0578404	1.10921	0.267339
rs117226271	19	15010008	A	G	39524	21318	-0.00192805	0.0338115	-0.0570234	0.954527	-0.0528394	0.0583245	-0.905956	0.364959	-0.00482123	0.0626479	-0.0769576	0.938657
rs7260348	19	15011442	C	T	37222	20092	-0.0252623	0.0207993	-1.21457	0.224528	0.0749745	0.0362331	2.06923	0.0385249	-0.00907178	0.0391064	-0.231977	0.816556
rs4569396	19	15012726	T	C	39457	21282	-0.0205017	0.0121984	-1.68069	0.092824	-0.00411158	0.0213789	-0.19232	0.847492	0.0340589	0.0235387	1.44694	0.147915
rs10410031	19	15013532	G	A	39430	21272	-0.0138543	0.0123337	-1.12329	0.261316	0.0238619	0.0213891	1.11561	0.264591	-0.015038	0.0235574	-0.638357	0.523241
rs117838435	19	15013991	A	G	39276	21184	-0.0159452	0.0238798	-0.667728	0.504307	0.047787	0.0431378	1.10778	0.267959	0.0177778	0.0463684	0.383404	0.70142
rs60116307	19	15015909	A	G	39454	21282	-0.00370312	0.0152562	-0.242728	0.808216	0.0298995	0.0270558	1.10511	0.269113	-0.0366875	0.0294417	-1.24611	0.212724
rs116712883	19	15016329	C	T	39508	21308	-0.0468006	0.0300209	-1.55893	0.119012	0.0321501	0.0532857	0.603354	0.546273	-0.00194655	0.0571141	-0.0340817	0.972812
rs55934756	19	15016633	T	C	39165	21124	-0.00798465	0.0150634	-0.530071	0.596063	0.00628707	0.0264452	0.23774	0.812083	0.00496235	0.028622	0.173375	0.862357
rs8102862	19	15017905	T	C	36063	19450	0.011134	0.024015	0.463629	0.642914	-0.0754206	0.0427386	-1.76469	0.0776153	0.0418261	0.0465297	0.898912	0.3687
rs7251747	19	15022994	G	A	39515	21312	0.0115973	0.065823	0.17619	0.860145	-0.164266	0.112609	-1.45873	0.144638	0.0955213	0.118609	0.805347	0.420619
rs117855120	19	15023219	A	C	39469	21292	-0.0195955	0.0295071	-0.664093	0.506631	0.0168563	0.0532524	0.316537	0.751595	0.00882838	0.0565453	0.156129	0.875931
rs11671521	19	15025658	C	T	39570	21343	0.0752443	0.0325003	2.31519	0.0206026	0.00653624	0.0575578	0.11356	0.909587	-0.0533976	0.0619247	-0.862298	0.388524
rs73020877	19	15026753	T	C	39469	21290	0.042788	0.0140286	3.05006	0.00228795	0.00325658	0.0245599	0.132597	0.894512	-0.0530374	0.0266856	-1.98749	0.0468677
rs72489447	19	15026810	A	G	39578	21346	-0.0277005	0.0372602	-0.743434	0.457219	0.00695392	0.0664152	0.104704	0.916611	0.0233954	0.0717434	0.326098	0.74435
rs12983299	19	15030909	T	C	32937	17781	-0.0110438	0.0282331	-0.391166	0.695675	-0.0258177	0.0493709	-0.522934	0.60102	0.0406568	0.0525247	0.774051	0.438901
rs56298772	19	15032374	T	C	39570	21344	0.0647209	0.0315895	2.04881	0.0404809	0.00253802	0.0562392	0.0451291	0.964004	-0.0564678	0.0594435	-0.949941	0.342142
rs57916163	19	15036496	T	C	39302	21194	0.0201873	0.0118308	1.70633	0.0879467	0.00782228	0.0206207	0.379341	0.704435	-0.0281484	0.0226912	-1.2405	0.214791
rs8101115	19	15036898	C	T	39373	21239	-0.0197115	0.0155822	-1.265	0.20587	-0.00673927	0.0271382	-0.248331	0.803878	0.0262034	0.0294056	0.891102	0.372875
rs117412333	19	15037242	A	G	39502	21308	-0.041163	0.0352939	-1.16629	0.243496	0.071794	0.0598946	1.19867	0.230655	0.0256469	0.0631062	0.406408	0.684443
rs2366860	19	15038754	T	G	39442	21276	-0.0211859	0.0116541	-1.81789	0.0690814	0.00696142	0.0202483	0.343802	0.730995	0.0206598	0.0224775	0.919132	0.358027
rs11667807	19	15042237	G	A	39398	21251	-0.00980322	0.0217993	-0.449703	0.652924	-0.00992649	0.0378198	-0.262468	0.79296	0.0137102	0.0409315	0.334954	0.73766
rs7259463	19	15043797	T	C	39376	21245	-0.0136196	0.0124353	-1.09523	0.273414	0.0173742	0.0214711	0.80919	0.418406	0.00719481	0.0237848	0.302496	0.762274
rs117121240	19	15045361	C	T	39544	21331	0.0764707	0.0342445	2.23308	0.0255439	-0.0266654	0.0623465	-0.427696	0.668872	-0.0930162	0.0662677	-1.40364	0.160426
rs11883178	19	15052665	A	G	38769	20922	0.0173028	0.0597193	0.289736	0.772018	-0.160567	0.105584	-1.52076	0.128321	0.171209	0.110565	1.54849	0.121505
rs2074615	19	15067803	C	T	39411	21260	-0.0178365	0.0123438	-1.44498	0.148464	-0.0044427	0.0215048	-0.206591	0.836329	0.0358651	0.0237904	1.50754	0.131672
rs12460353	19	15072635	G	C	39316	21201	0.00627249	0.0195401	0.321006	0.748206	-0.045312	0.0342869	-1.32155	0.186317	0.0168216	0.0372107	0.452063	0.651224
rs2097837	19	15078987	A	G	39296	21192	0.0136715	0.012384	1.10397	0.269605	0.0152415	0.0214419	0.710826	0.477192	-0.0318642	0.0236154	-1.3493	0.177241
rs11668879	19	15079104	A	G	39547	21331	0.0267639	0.0145398	1.84073	0.0656613	0.0156696	0.0252991	0.619374	0.53567	-0.0529929	0.0273035	-1.94088	0.0522724
rs45591838	19	15079385	A	G	39532	21323	-0.0115721	0.0323634	-0.357568	0.720667	0.0117944	0.055933	0.210867	0.832991	0.0476996	0.0600284	0.794617	0.426836
rs117861489	19	15080539	G	C	35811	19346	-0.0372758	0.039883	-0.93463	0.349979	-0.059836	0.0673128	-0.888925	0.374043	0.142015	0.0727783	1.95133	0.0510174
rs115001292	19	15083555	A	G	39464	21286	-0.0114162	0.0798564	-0.142959	0.886323	0.11006	0.153739	0.715891	0.474059	-0.118267	0.166996	-0.708202	0.47882
rs201428414	19	15083718	T	C	39510	21311	-0.0209237	0.162096	-0.129082	0.897293	-0.498785	0.352071	-1.41672	0.156565	0.245283	0.405294	0.605197	0.545048
rs3761100	19	15084375	G	A	34901	18847	-0.0139713	0.0131657	-1.06119	0.288602	0.0273411	0.0232097	1.17801	0.238794	0.000195536	0.0255759	0.00764531	0.9939
rs62113322	19	15092480	T	C	34384	18567	-0.00106142	0.0211015	-0.0503005	0.959883	-0.0279686	0.0367195	-0.761682	0.44625	0.00723945	0.0397346	0.182195	0.85543
rs80043758	19	15092481	A	G	29810	16140	-0.00558595	0.0303825	-0.183854	0.854128	-0.0269965	0.0555047	-0.486383	0.626696	0.00415058	0.0603336	0.0687938	0.945154
rs6511993	19	15101303	T	C	39263	21176	-0.0180212	0.0122207	-1.47464	0.140308	0.0151774	0.0212285	0.714952	0.474639	0.0294834	0.0235274	1.25315	0.210151
rs74565038	19	15103048	C	T	39087	21090	0.000478097	0.0305141	0.015668	0.987499	-0.0663845	0.0532935	-1.24564	0.212896	0.0388119	0.0575369	0.674556	0.499958
rs735622	19	15103784	G	A	39387	21247	-0.0038058	0.0167533	-0.227167	0.820294	-0.0346835	0.0295896	-1.17215	0.241138	0.0284012	0.0322186	0.881513	0.37804
rs2886789	19	15104145	C	G	38959	21016	-0.0136395	0.0118985	-1.14631	0.251665	0.0131995	0.0207253	0.63688	0.524203	-0.0032533	0.022941	-0.141811	0.887229
rs8105988	19	15105380	T	C	39254	21180	-0.00691789	0.011768	-0.587855	0.55663	0.0255616	0.0205292	1.24513	0.213083	-0.0101154	0.0227478	-0.444678	0.656553
rs34299961	19	15106725	A	G	39208	21143	0.0176323	0.0156566	1.12619	0.260086	-0.0258365	0.0265373	-0.97359	0.33026	-0.0104173	0.0288451	-0.361145	0.717991
rs7256386	19	15108291	A	G	38280	20638	-0.010244	0.0189424	-0.540796	0.588648	0.00912741	0.0330484	0.276183	0.782408	-0.0115517	0.0352271	-0.32792	0.742972
rs34560493	19	15108470	A	G	39366	21231	-0.0172537	0.0174576	-0.988317	0.322997	0.00310773	0.0304367	0.102105	0.918674	0.0124468	0.0330468	0.376641	0.70644
rs10423303	19	15112239	A	G	39552	21334	-0.00829826	0.0222635	-0.372729	0.70935	0.0822028	0.0400079	2.05467	0.0399112	-0.100128	0.0428674	-2.33576	0.019504
rs7247974	19	15113675	G	A	39443	21276	-0.0144435	0.016048	-0.900018	0.368111	-0.000779481	0.0280401	-0.0277988	0.977823	0.0514425	0.0307635	1.67219	0.0944864
rs118191983	19	15115075	G	A	39416	21254	0.00307289	0.039863	0.0770863	0.938555	0.134988	0.0713601	1.89164	0.0585385	-0.201966	0.0749019	-2.69641	0.00700923
rs10402035	19	15115678	T	C	39414	21257	-0.00983098	0.0120946	-0.812838	0.416311	0.00680983	0.0208954	0.325902	0.744499	0.0227614	0.0231896	0.981536	0.326329
rs16980187	19	15115757	T	C	39471	21290	0.00360392	0.0125937	0.286168	0.77475	0.00905528	0.0215481	0.420236	0.674313	0.00782054	0.0236912	0.330104	0.741322
rs10422676	19	15117249	T	C	31601	17104	0.00801208	0.0143318	0.559041	0.576134	-0.00226453	0.0244614	-0.0925755	0.926241	0.0152101	0.0271374	0.560485	0.575149
rs10422640	19	15117912	A	G	39451	21282	0.00430374	0.0127386	0.337851	0.735475	0.0114703	0.0217769	0.52672	0.598388	0.000954648	0.0240403	0.0397103	0.968324
rs200591174	19	15121692	T	C	39548	21330	0.0308589	0.121762	0.253435	0.799932	-0.271938	0.23895	-1.13805	0.255099	0.249822	0.243042	1.0279	0.303998
rs11085936	19	15124694	T	A	39006	21042	-0.000616892	0.0120358	-0.0512549	0.959122	0.0104537	0.0209289	0.499486	0.617437	-0.0118371	0.0230422	-0.513712	0.607453
rs77636572	19	15125643	G	A	39363	21233	-0.0011937	0.0169236	-0.0705347	0.943768	-0.0314641	0.0292477	-1.07578	0.282026	0.0107982	0.031805	0.339511	0.734224
rs11085942	19	15127618	C	T	39569	21342	0.00858478	0.01311	0.654825	0.512581	-0.016844	0.0229256	-0.734725	0.462507	0.00940346	0.0250856	0.374855	0.707768
rs10854138	19	15127728	G	T	39399	21250	0.00981776	0.0128563	0.763656	0.445072	-0.0151074	0.0223748	-0.675198	0.49955	0.00260019	0.0245421	0.105948	0.915623
rs112660788	19	15128250	C	T	39546	21330	-0.00272958	0.0211978	-0.128767	0.897542	0.0197554	0.0368401	0.536249	0.591787	-0.025563	0.0400441	-0.638372	0.523232
rs71334756	19	15130090	C	T	38982	21030	0.00540158	0.0160227	0.337121	0.736025	-0.0469286	0.0279421	-1.67949	0.0930562	0.0216206	0.0302847	0.713912	0.475282
rs7248834	19	15131213	G	T	39294	21200	-0.00054913	0.0160754	-0.0341596	0.97275	0.0190708	0.0286515	0.665612	0.505659	0.0129445	0.0314155	0.412043	0.680308
rs35352238	19	15131330	A	G	39470	21286	-0.0104839	0.0129653	-0.808611	0.418739	0.024501	0.0221586	1.10571	0.268852	0.0135821	0.0243604	0.55755	0.577152
rs8111625	19	15133762	G	C	39501	21307	0.0286258	0.0147162	1.94519	0.0517522	-0.0131227	0.02557	-0.513208	0.607806	-0.0331264	0.0276503	-1.19805	0.230897
rs117428859	19	15136180	C	A	39473	21294	-0.028361	0.0571756	-0.496033	0.619871	-0.157467	0.10218	-1.54108	0.123298	0.268105	0.110113	2.43481	0.0148995
rs117975778	19	15138406	A	G	39505	21312	0.0139264	0.0289069	0.481766	0.629972	-0.0443647	0.0516464	-0.859009	0.390336	0.0684947	0.0562927	1.21676	0.223696
rs79574972	19	15139479	T	C	39463	21285	-0.0083616	0.0384613	-0.217403	0.827894	0.0144306	0.0679463	0.212383	0.831808	-0.0315513	0.0718842	-0.438919	0.66072
rs12976982	19	15139625	T	C	39427	21267	-0.0198223	0.0118935	-1.66665	0.095584	0.00250269	0.0204258	0.122526	0.902483	0.0135687	0.0225157	0.602632	0.546754
rs77807702	19	15146205	T	C	39520	21321	-0.0232015	0.022989	-1.00925	0.312857	-0.0235173	0.040383	-0.582356	0.560327	-0.00111542	0.0437109	-0.0255182	0.979642
rs714920	19	15151718	C	T	39305	21209	-0.010924	0.0116345	-0.938929	0.347767	-0.00264682	0.0203636	-0.129978	0.896584	0.017954	0.0224552	0.799549	0.423972
rs7507459	19	15153851	C	A	39365	21230	-0.00674567	0.0116036	-0.581344	0.561008	-0.0132888	0.0203421	-0.653266	0.513585	0.0235587	0.0224203	1.05078	0.293362
rs12710293	19	15156473	G	C	39400	21252	-0.0138761	0.0136304	-1.01803	0.308666	-0.000924153	0.0236005	-0.0391582	0.968764	-0.0133884	0.0257845	-0.519242	0.603592
rs10402971	19	15158135	C	T	39414	21262	-0.00460062	0.0118771	-0.387351	0.698496	0.0209778	0.020476	1.02451	0.305596	0.00244555	0.0227671	0.107416	0.914459
rs117952969	19	15160031	A	G	39482	21299	0.0122396	0.0259118	0.472355	0.636673	-0.0982912	0.0455911	-2.15593	0.0310891	0.0552457	0.0491321	1.12443	0.26083
rs112231728	19	15164442	A	G	39605	21361	0.0795488	0.126514	0.628776	0.529496	-0.403398	0.225436	-1.78941	0.0735481	0.0362561	0.256154	0.141541	0.887443
rs140182507	19	15166249	A	G	39543	21329	0.141	0.145015	0.972312	0.330896	-0.644676	0.219791	-2.93314	0.00335556	0.5475	0.253997	2.15554	0.0311196
rs10425745	19	15169836	A	T	39496	21303	0.00682582	0.0130323	0.523762	0.600444	-0.00615836	0.0225351	-0.273279	0.784639	0.00438116	0.0248002	0.176658	0.859777
rs75640190	19	15171639	A	G	39537	21322	0.0207814	0.0658743	0.315471	0.752404	-0.135412	0.118152	-1.14609	0.251759	0.115168	0.127818	0.901031	0.367572
rs10419504	19	15178318	T	C	39162	21122	0.0342787	0.0135647	2.52705	0.0115025	-0.0220675	0.0237458	-0.929321	0.352723	0.0031275	0.0260725	0.119954	0.90452
rs8102919	19	15179244	C	T	39534	21324	-0.00474182	0.0149033	-0.318172	0.750354	0.00588599	0.0259911	0.226462	0.820842	-0.00334643	0.028208	-0.118634	0.905565
rs117095053	19	15183132	A	G	39479	21296	-0.0121725	0.025271	-0.481678	0.630035	0.030192	0.0443354	0.680992	0.495876	-0.0562829	0.0472603	-1.19091	0.233688
rs12975987	19	15185722	A	G	39373	21239	0.00148547	0.0119312	0.124503	0.900917	0.0133503	0.0204586	0.652552	0.514045	-0.0101736	0.022741	-0.44737	0.654608
rs6512011	19	15185798	T	C	39425	21270	0.0214125	0.0201301	1.06371	0.287461	-0.0174459	0.0353978	-0.492852	0.622117	0.0226864	0.038421	0.59047	0.554876
rs7253708	19	15190417	A	G	39539	21326	0.0314198	0.020789	1.51136	0.130696	-0.00894823	0.0366755	-0.243984	0.807243	0.00962756	0.0397328	0.242308	0.808542
rs7255078	19	15190752	C	T	39520	21319	-0.0152446	0.0219059	-0.695915	0.486482	-0.00549644	0.0383683	-0.143255	0.886089	-0.00532321	0.041124	-0.129443	0.897007
rs73006899	19	15194268	A	G	39435	21272	-0.0114243	0.0191724	-0.595874	0.55126	0.0246282	0.0336949	0.730918	0.464829	-0.025779	0.03637	-0.708797	0.47845
rs67711400	19	15194493	G	A	39102	21090	-0.0268867	0.0119664	-2.24684	0.02465	0.014469	0.0206891	0.699354	0.484331	0.012919	0.0227525	0.567805	0.570168
rs12608898	19	15196636	C	T	39263	21174	-0.0241312	0.0124916	-1.93179	0.0533855	0.023915	0.0217868	1.09768	0.272342	0.0103624	0.0238591	0.434319	0.664057
rs58719128	19	15197737	T	C	39468	21293	-0.00773262	0.0148809	-0.519633	0.603319	0.0330569	0.0260092	1.27097	0.20374	0.00105046	0.0282729	0.0371544	0.970362
rs59166286	19	15198024	T	A	39494	21300	-0.00677346	0.0148912	-0.454863	0.649208	0.0328134	0.0260154	1.26131	0.207198	-0.000175759	0.0282908	-0.0062126	0.995043
rs8104843	19	15198292	C	G	39462	21285	-0.0366224	0.0164095	-2.23178	0.0256297	0.0314824	0.0285363	1.10324	0.269922	-0.0019685	0.030923	-0.0636583	0.949242
rs76524797	19	15198363	C	A	30241	16369	0.0103988	0.0563283	0.184611	0.853534	-0.0691155	0.105917	-0.652542	0.514051	0.0996708	0.111596	0.893139	0.371783
rs73008811	19	15198441	T	G	39541	21327	-0.0074812	0.0148693	-0.503131	0.614872	0.0315378	0.0259701	1.21439	0.224598	0.000766597	0.028245	0.027141	0.978347
rs8108721	19	15198507	T	C	39512	21313	-0.0372734	0.0164341	-2.26806	0.0233256	0.0300239	0.0284772	1.05431	0.291739	0.00138221	0.0308639	0.044784	0.964279
rs73008812	19	15198606	T	C	39366	21234	-0.00926356	0.0149283	-0.620538	0.534903	0.0289842	0.0261368	1.10894	0.267456	0.00562727	0.028419	0.198011	0.843037
rs8105737	19	15198631	A	C	39543	21331	-0.0219282	0.0124636	-1.75938	0.0785125	0.0259628	0.0216695	1.19813	0.230868	0.00552968	0.0237696	0.232637	0.816043
rs144766527	19	15198666	A	T	39470	21288	0.0103327	0.0461647	0.223824	0.822894	0.0180492	0.0847449	0.212983	0.83134	0.000668464	0.0929941	0.00718825	0.994265
rs75323205	19	15198720	T	A	39475	21292	-0.00346219	0.0497057	-0.0696538	0.944469	0.00620857	0.0891345	0.0696539	0.944469	0.00230505	0.0939673	0.0245303	0.98043
rs16980312	19	15198751	C	T	32096	17356	-0.0171092	0.0166162	-1.02967	0.303164	0.0238695	0.0292493	0.816072	0.414459	0.0217332	0.031715	0.685264	0.493177
rs7255422	19	15200165	G	A	31598	17103	-0.0247333	0.0139776	-1.7695	0.0768109	0.0163089	0.0243693	0.66924	0.503343	0.0153992	0.0269049	0.572356	0.567081
rs16980317	19	15202789	C	T	39518	21317	-0.000277768	0.0262155	-0.0105955	0.991546	-0.0110505	0.0471471	-0.234383	0.814687	0.0398392	0.0506805	0.786085	0.431817
rs9305060	19	15205503	T	C	38744	20889	-0.0112799	0.0327226	-0.344714	0.730309	0.0282165	0.0585888	0.481602	0.630089	-0.0212932	0.0627486	-0.339341	0.734353
rs113297982	19	15207968	C	T	39436	21273	-0.0428689	0.0251528	-1.70433	0.0883185	0.0126525	0.0433214	0.29206	0.77024	0.0283886	0.0464163	0.611609	0.540797
rs10221448	19	15209043	G	T	37678	20330	-0.042624	0.0197044	-2.16317	0.0305281	0.012133	0.0344054	0.352648	0.724352	0.0192667	0.0370085	0.520603	0.602643
rs7246549	19	15212304	T	C	39194	21139	-0.025351	0.0125827	-2.01475	0.0439308	0.027888	0.0219041	1.27319	0.202952	0.0128953	0.0240894	0.535312	0.592434
rs7251788	19	15214168	C	T	39463	21289	-0.00747224	0.0206352	-0.362112	0.717268	-0.0549674	0.0351969	-1.56171	0.118356	0.0405663	0.037899	1.07038	0.284449
rs148884509	19	15220105	C	G	39551	21333	-0.0501341	0.149546	-0.335243	0.737442	-0.0677066	0.241842	-0.279962	0.779507	0.0508596	0.227171	0.223882	0.822849
rs33980637	19	15222492	A	G	33918	18322	-0.013933	0.0250916	-0.555285	0.5787	0.02005	0.0453217	0.442394	0.658204	-0.0117162	0.049366	-0.237334	0.812398
rs12972958	19	15227798	G	C	39411	21254	-0.0197207	0.0125478	-1.57164	0.116034	0.029104	0.0217346	1.33906	0.180551	-0.000262245	0.0239873	-0.0109327	0.991277
rs2240299	19	15228982	T	C	39303	21198	-0.0223447	0.0140583	-1.58942	0.111965	0.0634126	0.0245693	2.58097	0.00985238	-0.0148877	0.0269241	-0.552951	0.580297
rs144521840	19	15230319	T	C	39559	21338	0.023833	0.117205	0.203344	0.838866	0.00225479	0.198176	0.0113777	0.990922	-0.0661383	0.201419	-0.328362	0.742638
rs77338115	19	15233468	A	G	39365	21233	0.0114131	0.0290875	0.392371	0.694784	0.0298096	0.0518479	0.574944	0.565329	0.00020656	0.0549683	0.0037578	0.997002
rs2074265	19	15233581	A	C	39477	21295	0.0105497	0.0117423	0.898435	0.368954	-0.00393514	0.0206564	-0.190505	0.848914	-0.0216285	0.0228359	-0.947127	0.343574
rs59102460	19	15233732	A	G	39560	21338	0.051879	0.0512441	1.01239	0.311351	-0.0504076	0.0876558	-0.575063	0.565249	-0.0937516	0.094319	-0.993985	0.32023
rs34963992	19	15234344	A	G	39512	21310	0.0340047	0.0676733	0.502483	0.615328	0.0642896	0.124216	0.517563	0.604763	-0.104784	0.13488	-0.776868	0.437236
rs141329359	19	15234351	T	C	39542	21327	0.0787224	0.133041	0.591716	0.554041	0.149512	0.251013	0.595637	0.551418	-0.205345	0.265095	-0.774609	0.438571
rs149426594	19	15235879	G	A	39405	21256	0.0130162	0.0333551	0.390231	0.696366	-0.0941579	0.0585142	-1.60915	0.107585	0.0905751	0.0634241	1.42809	0.153267
rs12460929	19	15236462	C	T	39534	21323	0.0143131	0.012227	1.17062	0.241752	0.0283333	0.0211331	1.34071	0.180015	-0.0451733	0.0231862	-1.94828	0.0513811
rs1476528	19	15237039	A	C	39324	21208	0.0149765	0.0117481	1.2748	0.202379	-0.00730694	0.0207028	-0.352944	0.72413	-0.0272715	0.0228571	-1.19313	0.232819
rs74340166	19	15248549	A	G	37676	20322	-0.0289522	0.0271126	-1.06785	0.285588	-0.0474608	0.0493519	-0.961682	0.33621	0.0817102	0.0525533	1.55481	0.119992
rs11882609	19	15252255	A	G	39367	21233	0.00429807	0.0162614	0.264311	0.79154	-0.0486395	0.0282342	-1.72271	0.0849402	0.00939103	0.0305889	0.307007	0.758838
rs10420355	19	15252881	G	A	39346	21227	-0.0238298	0.0144167	-1.65293	0.0983453	-0.0197198	0.0251832	-0.783053	0.433596	0.0507953	0.0272892	1.86137	0.0626922
rs768168	19	15268533	C	A	39253	21174	-0.0252013	0.0136793	-1.8423	0.0654316	-0.0107476	0.0237766	-0.452023	0.651252	0.0194853	0.0258011	0.755215	0.45012
rs62113787	19	15269751	A	G	39577	21349	-0.0148461	0.0394096	-0.376713	0.706387	0.0524701	0.0684025	0.76708	0.443034	-0.0760571	0.074009	-1.02767	0.304104
rs12082	19	15270636	T	C	39526	21320	-0.0359184	0.0302708	-1.18657	0.235398	-0.0131014	0.0524861	-0.249616	0.802884	0.0505001	0.0560017	0.901761	0.367184
rs1044009	19	15271771	G	A	38950	21006	-0.0299766	0.0139488	-2.14905	0.0316306	-0.011418	0.0242951	-0.46997	0.638376	0.0211178	0.0263363	0.801852	0.422639
rs115582213	19	15273335	T	C	39523	21319	0.013583	0.0526778	0.25785	0.796522	0.117802	0.088449	1.33186	0.182905	-0.0853963	0.0950851	-0.898103	0.36913
rs117680809	19	15273704	A	G	39580	21348	-0.0369042	0.0293	-1.25953	0.207839	0.0412607	0.0498498	0.827701	0.40784	0.0330401	0.054115	0.610553	0.541496
rs12981158	19	15275757	C	A	39447	21278	-0.00668478	0.0165492	-0.403933	0.686262	-0.0543897	0.0290042	-1.87523	0.0607607	0.0231483	0.031404	0.737113	0.461053
rs62113791	19	15277009	C	T	34261	18513	-0.0461548	0.0212585	-2.17112	0.0299218	0.0544634	0.0379785	1.43406	0.151555	0.000616207	0.0404611	0.0152296	0.987849
rs10415431	19	15277027	G	A	39486	21301	-0.0472838	0.019098	-2.47585	0.013292	0.0535422	0.0339003	1.5794	0.114244	0.0100433	0.0358996	0.279762	0.77966
rs10408676	19	15290007	T	C	38771	20918	0.0253241	0.0686665	0.368799	0.712278	0.0398156	0.119408	0.333443	0.7388	-0.0348818	0.127259	-0.274102	0.784006
rs35769976	19	15291576	G	C	39550	21336	-0.00933529	0.0542887	-0.171956	0.863472	0.0672181	0.0941675	0.713814	0.475342	0.00345138	0.102217	0.033765	0.973065
rs57538005	19	15291699	C	T	39521	21320	0.00973913	0.0543094	0.179327	0.857681	0.0387855	0.0941475	0.411965	0.680365	-0.0126735	0.101616	-0.12472	0.900745
rs1043996	19	15295134	G	A	39485	21296	-0.0269348	0.0129382	-2.08181	0.0373595	-0.000916808	0.0224046	-0.0409205	0.967359	0.0238316	0.0245044	0.972544	0.33078
rs10408984	19	15298270	A	G	39522	21317	-0.0272495	0.0170515	-1.59807	0.110028	0.054522	0.0297631	1.83187	0.066971	-0.0226704	0.0318709	-0.711322	0.476885
rs114207045	19	15299048	A	G	39595	21356	-0.0811197	0.0901424	-0.899906	0.368171	0.0795765	0.152107	0.523163	0.600861	0.170427	0.165502	1.02976	0.303123
rs11670799	19	15299051	A	G	32695	17674	-0.000176399	0.0442997	-0.00398195	0.996823	-0.0221137	0.0744379	-0.297075	0.766409	0.024535	0.0797872	0.307505	0.758459
rs73926728	19	15311995	G	T	39419	21259	-0.0177411	0.0549417	-0.322909	0.746764	0.0247331	0.0961083	0.257346	0.796912	0.00894769	0.102148	0.0875956	0.930198
rs11882186	19	15312030	A	C	39516	21318	-0.0233901	0.0173038	-1.35173	0.176461	-0.0431121	0.0300148	-1.43636	0.150899	0.053892	0.0328865	1.63873	0.10127
rs77071715	19	15313829	A	G	39554	21334	-0.0113982	0.0208814	-0.545855	0.585165	-0.0622117	0.0368933	-1.68626	0.0917462	0.0547227	0.0403045	1.35773	0.174549
rs4809067	19	15315506	G	A	39198	21143	-0.0279212	0.0168587	-1.65618	0.0976849	0.0409305	0.0296046	1.38257	0.166795	-0.0151269	0.0316226	-0.478357	0.632396
rs35493345	19	15325204	T	C	39576	21346	-0.0588935	0.0386114	-1.52529	0.127187	-0.00361154	0.0677308	-0.053322	0.957475	0.0624712	0.0717601	0.870556	0.383997
rs4809110	19	15328028	A	G	39504	21306	-0.0213701	0.0153282	-1.39417	0.163266	-0.0103019	0.0268522	-0.383654	0.701235	0.015608	0.0290608	0.537082	0.591211
rs757291	19	15337785	C	T	36083	19454	-0.0255252	0.0129857	-1.96564	0.04934	0.0105414	0.0226364	0.465684	0.641442	-0.00424063	0.0247643	-0.171239	0.864036
rs147382956	19	15338334	A	G	39560	21340	-0.0893456	0.103013	-0.867322	0.385766	0.161107	0.189019	0.852328	0.394032	-0.135519	0.215184	-0.62978	0.528839
rs113881069	19	15349764	G	C	39468	21287	-0.0241203	0.0562985	-0.428436	0.668333	-0.061445	0.10447	-0.588161	0.556424	0.00479662	0.106151	0.0451866	0.963959
rs35676845	19	15350625	T	C	39430	21268	-0.0199439	0.0440689	-0.452561	0.650865	0.12212	0.0754757	1.61801	0.105661	-0.101771	0.081086	-1.2551	0.209442
rs11668977	19	15356746	T	C	39548	21331	0.0265451	0.0338267	0.784739	0.432606	-0.0184791	0.0575097	-0.321322	0.747967	0.0146509	0.0624802	0.234489	0.814605
rs8104223	19	15363477	G	A	39523	21317	0.0186078	0.0124721	1.49195	0.135712	-0.0103707	0.0212638	-0.487716	0.625751	-0.015248	0.023382	-0.652127	0.51432
rs4809125	19	15380872	T	C	39568	21341	-0.0352036	0.0345028	-1.02031	0.307581	-0.0328786	0.0615672	-0.534028	0.593322	0.0207743	0.0645494	0.321835	0.747577
rs34893821	19	15382591	A	C	39585	21351	0.0493435	0.036534	1.35062	0.176817	-0.027521	0.0622463	-0.44213	0.658395	0.00594938	0.0673003	0.0884005	0.929558
rs4809130	19	15387928	T	C	39432	21269	-0.0103353	0.0175588	-0.588612	0.556122	0.059633	0.0307226	1.94102	0.0522562	-0.0309784	0.0332264	-0.932344	0.351159
rs79111137	19	15391344	A	C	39504	21309	-0.0292946	0.0373765	-0.78377	0.433175	0.0436965	0.0676046	0.646355	0.51805	-0.00894647	0.071525	-0.125082	0.900459
rs11672005	19	15394539	G	C	39463	21282	-0.0355973	0.0354016	-1.00553	0.314642	0.0331083	0.0650212	0.509191	0.610618	0.0527252	0.0708918	0.743741	0.457033
rs75064380	19	15401543	C	T	39333	21218	0.0694591	0.0481234	1.44336	0.14892	-0.0796795	0.082782	-0.962522	0.335787	-0.0433157	0.0893879	-0.484581	0.627974
rs7253596	19	15408614	T	C	39493	21305	0.0116436	0.0151071	0.77074	0.440861	0.00237823	0.0264345	0.0899669	0.928314	0.0193842	0.0288245	0.67249	0.501272
rs34636049	19	15410160	G	A	39225	21163	0.00840177	0.0153026	0.54904	0.582978	0.0011485	0.0267917	0.0428679	0.965807	0.0184818	0.0292194	0.632517	0.527049
rs76137286	19	15410750	A	G	39571	21345	-0.0396856	0.0341483	-1.16215	0.245173	0.0789947	0.0584044	1.35255	0.176201	-0.00825542	0.0624468	-0.132199	0.894827
rs11671056	19	15411888	A	G	39510	21308	0.00857074	0.015096	0.56775	0.570205	0.00295978	0.0264405	0.111941	0.91087	0.0204342	0.028835	0.708657	0.478537
rs62113852	19	15425009	G	C	35582	19200	0.0127978	0.0176892	0.723481	0.469384	0.0253468	0.0311716	0.813138	0.416139	-0.03668	0.0335849	-1.09216	0.274763
rs112364052	19	15425312	A	G	33858	18319	-0.122649	0.0465321	-2.63578	0.0083944	0.165323	0.0821571	2.01228	0.0441909	-0.0910745	0.0878167	-1.0371	0.29969
rs72994027	19	15430227	A	G	38828	20955	-0.0795276	0.0495263	-1.60576	0.108326	0.0680028	0.0918503	0.740365	0.459078	0.0358303	0.0972831	0.368309	0.712643
rs75354807	19	15436222	T	C	39425	21268	0.0242871	0.0491853	0.493787	0.621457	-0.0604573	0.0914085	-0.661396	0.508358	0.0571533	0.0989204	0.57777	0.563419
rs72994031	19	15437484	A	G	39508	21310	-0.0296001	0.0256344	-1.15471	0.248211	0.0250907	0.0452987	0.553895	0.57965	0.0250472	0.0484899	0.516544	0.605475
rs7257178	19	15441070	A	T	39355	21232	-0.0230331	0.012816	-1.79722	0.0723013	0.00176397	0.0218337	0.0807914	0.935608	-0.0094427	0.0239209	-0.394748	0.693029
rs10405035	19	15447898	G	A	39443	21274	-0.0115095	0.011831	-0.97283	0.330638	-0.00613937	0.0200468	-0.306252	0.759413	0.00403552	0.0221584	0.182122	0.855487
rs75275864	19	15449468	A	G	39339	21221	-0.0157603	0.0403042	-0.391035	0.695772	-0.185805	0.0757383	-2.45325	0.0141573	0.139441	0.0836536	1.66688	0.0955377
rs144064099	19	15465976	A	G	39406	21256	-0.192011	0.10703	-1.79399	0.072814	0.030315	0.203051	0.149297	0.881319	0.259985	0.212461	1.22368	0.221072
rs12981207	19	15467442	A	C	38963	21011	0.0650373	0.0197158	3.29873	0.00097122	-0.0268703	0.0340937	-0.788129	0.430621	-0.0611961	0.0369642	-1.65555	0.0978127
rs2024164	19	15469602	C	T	37578	20276	-0.0178051	0.0347929	-0.511744	0.60883	-0.0317347	0.0622236	-0.510011	0.610043	0.00156977	0.0657818	0.0238632	0.980962
rs150603939	19	15471673	C	T	39536	21326	-0.339472	0.155937	-2.17698	0.029482	-0.18646	0.343028	-0.543572	0.586736	0.754534	0.375943	2.00704	0.0447449
rs117518411	19	15478567	G	A	39487	21298	-0.0668428	0.0423938	-1.57671	0.114862	0.0823993	0.0763345	1.07945	0.280387	0.0568147	0.0802444	0.70802	0.478933
rs45479794	19	15483137	A	G	39513	21315	0.0188874	0.0560242	0.33713	0.736019	0.0256218	0.102755	0.249348	0.803092	0.0540064	0.110462	0.488913	0.624903
rs144582281	19	15483751	T	C	39490	21300	0.0817251	0.0730243	1.11915	0.263076	-0.0523395	0.12667	-0.413194	0.679464	0.01206	0.137179	0.0879143	0.929945
rs111389458	19	15483906	T	C	39576	21348	0.0635792	0.0571044	1.11339	0.265543	-0.0840417	0.100005	-0.840375	0.400698	0.0357148	0.106635	0.334926	0.737681
rs148526102	19	15484023	T	C	37836	20424	0.0276804	0.0648017	0.427156	0.669266	0.167889	0.114298	1.46887	0.141869	-0.139113	0.119748	-1.16172	0.245349
rs72994068	19	15493929	A	G	39442	21276	0.0112736	0.0502307	0.224437	0.822417	-0.00786937	0.0886744	-0.0887445	0.929285	0.0993478	0.092806	1.07049	0.284399
rs117482927	19	15501718	T	C	39472	21293	0.0120542	0.0424957	0.283658	0.776673	-0.0140356	0.073846	-0.190066	0.849257	-0.0550272	0.0790791	-0.69585	0.486523
rs117122231	19	15513003	C	T	39338	21224	-0.00896715	0.0280769	-0.319378	0.74944	0.0201276	0.0482204	0.417408	0.67638	0.0346265	0.052086	0.664794	0.506182
rs12972998	19	15513054	G	A	39445	21276	-0.00380661	0.0135365	-0.281211	0.778549	0.0100515	0.0235069	0.427596	0.668945	-0.00221816	0.0258452	-0.0858249	0.931606
rs190950409	19	15514482	C	T	39389	21250	-0.182091	0.107177	-1.69898	0.0893222	0.0747627	0.205573	0.363679	0.716098	0.178399	0.2159	0.826303	0.408632
rs7246816	19	15514660	A	G	39540	21326	-0.0137277	0.0132812	-1.03362	0.301315	0.00394129	0.0224767	0.17535	0.860805	0.00404305	0.0246902	0.163751	0.869927
rs7245680	19	15528224	A	G	39378	21239	-0.0180817	0.0157642	-1.14701	0.251376	-0.00712667	0.0276081	-0.258137	0.796301	0.0254781	0.0299677	0.850186	0.395222
rs3786853	19	15528983	T	C	38628	20829	0.014405	0.0125273	1.14989	0.250191	-0.0132163	0.0215811	-0.6124	0.540273	0.0128282	0.0237421	0.540316	0.588979
rs4809191	19	15529193	T	C	39284	21191	-0.0121643	0.0179929	-0.676059	0.499003	0.0462804	0.0315091	1.46879	0.141889	-0.00934089	0.0340556	-0.274284	0.783866
rs75393863	19	15529992	C	T	38933	21001	0.00634599	0.0313518	0.202412	0.839594	-0.114531	0.059022	-1.94048	0.0523215	0.0713275	0.0647338	1.10186	0.270523
rs201519855	19	15533930	A	G	39538	21327	-0.00459445	0.113327	-0.0405415	0.967661	0.330042	0.190894	1.72893	0.0838222	-0.150197	0.204109	-0.735869	0.461811
rs199669830	19	15535588	A	G	37449	20217	0.107083	0.14425	0.74234	0.457881	-0.0465759	0.233177	-0.199745	0.84168	-0.194828	0.243709	-0.79943	0.424041
rs76548021	19	15537023	T	C	39505	21312	0.0984291	0.0304147	3.23624	0.00121116	-0.119375	0.053226	-2.2428	0.0249096	-0.0272511	0.056941	-0.478584	0.632234
rs118054790	19	15540155	A	G	37253	20113	-0.0682876	0.0352979	-1.93461	0.0530387	0.00663994	0.0635416	0.104498	0.916775	0.112975	0.0683571	1.65272	0.0983869
rs75784088	19	15542483	A	G	39461	21287	-0.0323129	0.0375324	-0.860933	0.389275	0.0630767	0.065098	0.96895	0.33257	0.00137824	0.0696377	0.0197916	0.98421
rs1005953	19	15549255	C	T	39461	21286	-0.0024867	0.0130967	-0.189872	0.84941	0.00238322	0.0225585	0.105646	0.915863	0.00467835	0.0247518	0.18901	0.850085
rs76989984	19	15557444	T	C	36624	19781	-0.0410117	0.0338049	-1.21319	0.225057	0.0100827	0.0583122	0.172909	0.862723	0.0686374	0.0626345	1.09584	0.273149
rs62115900	19	15561428	G	C	39399	21255	0.0569342	0.0340235	1.67338	0.0942526	-0.0293705	0.0586606	-0.500684	0.616593	-0.0141739	0.0643231	-0.220355	0.825595
rs201042593	19	15563529	C	G	39517	21315	0.113044	0.0749365	1.50853	0.131418	0.0773656	0.125679	0.615581	0.538171	-0.138103	0.143755	-0.960682	0.336712
rs138850805	19	15564060	T	C	39475	21290	-0.00681121	0.310376	-0.021945	0.982492	-3.1809	17.2549	-0.184347	0.853741	2.67548	17.2455	0.155141	0.87671
rs9646651	19	15565046	A	G	39548	21331	0.0127649	0.0224522	0.568538	0.569669	-0.0343146	0.0397241	-0.863823	0.387685	-0.014119	0.0435327	-0.324331	0.745687
rs56209154	19	15565646	A	G	39515	21314	-0.0233712	0.0402398	-0.580799	0.561376	-0.00155043	0.0726469	-0.021342	0.982973	0.0775803	0.0777212	0.998188	0.318188
rs111926807	19	15566900	A	G	38634	20839	-0.0469379	0.0402305	-1.16672	0.243322	0.037916	0.0709505	0.534401	0.593064	0.00506389	0.0735588	0.0688414	0.945116
rs142945276	19	15568123	A	G	39243	21163	0.0602859	0.0556413	1.08347	0.278598	-0.0153114	0.105232	-0.145502	0.884315	-0.0584276	0.116431	-0.501823	0.615792
rs79229584	19	15579645	C	G	39551	21334	0.0298386	0.0257545	1.15858	0.246627	-0.00571215	0.0445496	-0.12822	0.897975	-0.0693609	0.0472755	-1.46716	0.142331
rs2304200	19	15580658	A	G	37292	20128	-0.0487422	0.0205895	-2.36733	0.0179168	-0.0231618	0.0352128	-0.657768	0.510687	0.120597	0.0377206	3.1971	0.00138819
rs61734899	19	15580694	A	G	39565	21339	-0.0185877	0.0828948	-0.224232	0.822577	-0.0457573	0.144782	-0.316044	0.751969	0.187645	0.15621	1.20124	0.229659
rs8099840	19	15581025	C	A	39439	21269	-0.0244481	0.0119742	-2.04173	0.0411784	0.0265904	0.0209381	1.26995	0.204101	0.0274981	0.0231158	1.18958	0.234211
rs60292400	19	15582380	T	C	39554	21334	-0.00552786	0.0822266	-0.0672271	0.946401	-0.0679581	0.143543	-0.473433	0.635905	0.184521	0.15577	1.18457	0.236188
rs10164310	19	15585945	A	G	39389	21247	-0.00313722	0.0152758	-0.205372	0.837281	0.0344556	0.0266717	1.29184	0.196412	-0.0349006	0.0290426	-1.2017	0.229478
rs4808309	19	15586077	C	T	37889	20438	0.0232692	0.012517	1.85901	0.0630257	-0.042416	0.0221354	-1.91621	0.0553387	-0.0100576	0.0244668	-0.411074	0.681018
rs35662083	19	15586385	T	C	39569	21343	0.0290494	0.149623	0.194151	0.846058	0.367825	0.228021	1.61312	0.106718	-0.211253	0.239618	-0.881622	0.377981
rs892145	19	15586672	T	A	39129	21110	-0.0245434	0.0120366	-2.03906	0.041444	0.0321376	0.0210463	1.527	0.126762	0.0259038	0.0232467	1.1143	0.26515
rs733731	19	15587185	T	C	39492	21303	-0.0212199	0.0119525	-1.77535	0.07584	0.0269507	0.0207276	1.30023	0.193523	0.0269789	0.0229191	1.17714	0.239141
rs1560727	19	15587472	C	T	39421	21263	-0.0376436	0.0138209	-2.72367	0.00645612	0.00844987	0.0237509	0.35577	0.722013	0.0837006	0.0257629	3.24888	0.00115862
rs959117	19	15589328	C	T	38970	21032	-9.55263e-05	0.0118583	-0.00805563	0.993573	0.0284806	0.0201983	1.41005	0.158525	-0.0293203	0.0222955	-1.31507	0.188485
rs116968049	19	15593825	G	A	39502	21306	0.00815458	0.0274263	0.297327	0.766217	0.0346412	0.0482959	0.71727	0.473207	-0.0473692	0.051929	-0.912191	0.361668
rs56306510	19	15595193	T	C	39248	21176	-0.0277034	0.0151433	-1.82942	0.067337	0.0240769	0.0258234	0.932368	0.351146	0.0460074	0.0281007	1.63723	0.101582
rs111725247	19	15597484	G	A	39406	21255	0.0174637	0.0335647	0.520302	0.602853	-0.0387243	0.0590201	-0.656122	0.511746	0.0315211	0.0624161	0.505016	0.613548
rs73510202	19	15600034	A	G	39557	21334	-0.00595706	0.0310177	-0.192054	0.8477	0.0212722	0.0544021	0.391018	0.695784	-0.00870174	0.0567931	-0.153218	0.878226
rs56010682	19	15611851	T	C	39187	21134	0.00443478	0.0131866	0.336308	0.736638	-0.0140311	0.0227397	-0.61703	0.537215	0.00264296	0.0250886	0.105345	0.916102
rs8105466	19	15617518	T	C	39414	21261	-0.0280595	0.0150637	-1.86273	0.0625009	0.0178672	0.0254119	0.703102	0.481992	0.0569359	0.0278155	2.04691	0.0406665
rs73512616	19	15619880	C	T	39405	21252	0.00168033	0.0368045	0.0456555	0.963585	-0.0934108	0.0622736	-1.50001	0.133612	0.0524911	0.0649143	0.808621	0.418733
rs111454238	19	15621129	T	C	39412	21261	0.00204305	0.0329918	0.0619259	0.950622	-0.0158548	0.0562534	-0.281846	0.778062	0.0249328	0.0599344	0.416002	0.677408
rs8110707	19	15621503	C	T	39363	21228	0.0105624	0.0125769	0.839822	0.401008	-0.0322794	0.0217223	-1.486	0.137278	0.0119162	0.0238944	0.498702	0.617989
rs6512042	19	15625172	T	C	39439	21273	0.000992976	0.015348	0.0646974	0.948415	0.0567533	0.0263753	2.15176	0.0314162	-0.0572514	0.0285932	-2.00227	0.0452554
rs116981979	19	15629992	C	G	39134	21105	0.0153031	0.0383388	0.399154	0.68978	0.0160235	0.0707289	0.226548	0.820775	-0.0626558	0.0749823	-0.835608	0.403376
rs112286017	19	15632989	G	A	39568	21341	-0.0165503	0.0354191	-0.467272	0.640306	0.109085	0.0620268	1.75868	0.0786315	-0.0263346	0.0666348	-0.395208	0.692689
rs11085958	19	15640288	G	T	39434	21275	-0.00792034	0.0119341	-0.663674	0.506899	0.0176604	0.0202323	0.872883	0.382727	0.0106419	0.0224182	0.474697	0.635003
rs73512652	19	15640669	A	G	39592	21355	-0.0156454	0.0380286	-0.411412	0.680771	-0.0494949	0.064195	-0.771007	0.440703	0.0542941	0.0673782	0.805811	0.420352
rs4808316	19	15643525	T	C	39323	21213	-0.00855128	0.0328608	-0.260227	0.794688	0.00688996	0.0573746	0.120087	0.904414	-0.0512852	0.0615272	-0.833538	0.404542
rs12980464	19	15643590	A	G	39441	21273	0.00927882	0.0127254	0.729158	0.465905	0.00217465	0.0216183	0.100593	0.919873	0.00868987	0.0237352	0.366118	0.714277
rs78347346	19	15643854	A	G	39499	21306	-0.0625801	0.0494678	-1.26507	0.205848	-0.0373862	0.0850169	-0.439751	0.660118	0.150328	0.0888292	1.69233	0.0905829
rs17707991	19	15644939	C	T	38257	20636	0.0260146	0.0250092	1.0402	0.298248	0.00906708	0.0453365	0.199995	0.841484	-0.0607231	0.0487961	-1.24443	0.213343
rs11666601	19	15648715	A	G	38806	20941	-0.00681429	0.0173462	-0.392841	0.694437	0.0290346	0.0301839	0.961923	0.336088	-0.0202205	0.032643	-0.619445	0.535623
rs28631843	19	15648867	T	G	39478	21295	0.0375312	0.0262752	1.42839	0.15318	-0.0158354	0.0464306	-0.341056	0.733062	-0.00999424	0.0495832	-0.201565	0.840257
rs117968357	19	15649147	A	G	32315	17491	0.0290612	0.0263451	1.1031	0.269986	-0.0553037	0.0482168	-1.14698	0.251391	0.0027841	0.0513074	0.0542631	0.956726
rs1273529	19	15649293	G	A	39211	21150	-0.00894854	0.0133822	-0.668688	0.503695	0.0203291	0.0233461	0.870772	0.383878	-0.0171911	0.025801	-0.666296	0.505222
rs72620566	19	15649446	A	G	39560	21335	-0.0190436	0.0243983	-0.78053	0.435079	-0.0113846	0.0437552	-0.260187	0.794719	-0.0280286	0.0478912	-0.585257	0.558375
rs117345726	19	15652416	T	G	39573	21344	0.052809	0.0378959	1.39353	0.16346	-0.0339713	0.063394	-0.535875	0.592045	-0.0910377	0.0675814	-1.34708	0.177954
rs8100255	19	15655168	C	T	39359	21233	-0.000399755	0.0127409	-0.0313756	0.97497	0.0176078	0.02218	0.793857	0.427279	-0.0197107	0.0245003	-0.804507	0.421104
rs77436773	19	15655205	G	T	39430	21266	-0.0101466	0.0397705	-0.255128	0.798624	0.0247205	0.072351	0.341674	0.732596	0.0157999	0.0784011	0.201527	0.840287
rs12979508	19	15655310	G	A	39373	21238	0.00681075	0.0118162	0.57639	0.564352	-0.018463	0.0203664	-0.906539	0.364651	0.0095705	0.0224952	0.425447	0.670511
rs2886571	19	15657412	C	T	39254	21171	-0.00105517	0.0133345	-0.0791306	0.936929	-0.0219192	0.0233873	-0.937226	0.348643	0.00531297	0.0257824	0.20607	0.836737
rs2280434	19	15662732	A	C	39427	21265	0.00863919	0.0116923	0.738881	0.459979	-0.0163392	0.0202945	-0.805103	0.42076	0.0128871	0.0225691	0.571005	0.567996
rs80339909	19	15663650	A	C	39414	21258	-0.0081375	0.0312734	-0.260205	0.794705	0.0879915	0.053714	1.63815	0.10139	-0.0882503	0.0574774	-1.53539	0.124688
rs8112108	19	15666533	T	C	39438	21274	-0.003453	0.0126392	-0.273198	0.784701	0.0236335	0.0219992	1.07429	0.282695	-0.0119013	0.0242343	-0.491093	0.623361
rs79232835	19	15667491	A	G	38584	20821	-0.058372	0.0541289	-1.07839	0.28086	-0.0863157	0.0963332	-0.896011	0.370247	0.138741	0.100897	1.37508	0.169107
rs13345310	19	15671453	C	T	39442	21275	0.024101	0.0169424	1.42252	0.154874	-0.0474068	0.0303152	-1.56379	0.117866	0.00547257	0.0324504	0.168644	0.866077
rs7254996	19	15674488	T	C	39515	21309	0.00048104	0.0206081	0.0233423	0.981377	0.0591624	0.0357596	1.65445	0.098037	-0.0778583	0.0391272	-1.98988	0.0466044
rs74526333	19	15676062	T	C	39567	21344	0.0450702	0.0739376	0.609571	0.542146	0.0567131	0.131402	0.431601	0.666032	-0.0200661	0.143708	-0.139631	0.888951
rs59454357	19	15676611	T	C	34101	18409	0.0287303	0.0256159	1.12158	0.262041	-0.0219167	0.045468	-0.482024	0.629789	-0.0230581	0.048898	-0.471555	0.637244
rs62113249	19	15676712	T	G	39573	21346	0.0452563	0.0383155	1.18115	0.237545	-0.0273293	0.0688961	-0.396674	0.691608	-0.0483331	0.0735988	-0.656711	0.511367
rs17708130	19	15676750	G	T	39366	21236	0.00925097	0.011847	0.78087	0.434879	-0.0354927	0.0203615	-1.74312	0.0813119	0.0224661	0.0225937	0.994353	0.320051
rs56753114	19	15677321	C	T	39466	21289	-0.00204075	0.0199965	-0.102055	0.918713	0.0151367	0.0348507	0.43433	0.664049	-0.0385651	0.0376506	-1.02429	0.305699
rs78137572	19	15677349	C	T	39211	21143	-0.01051	0.0191416	-0.549064	0.582962	0.0408013	0.0333754	1.2225	0.22152	-0.0173636	0.0361936	-0.479742	0.631411
rs1273516	19	15677710	A	G	39365	21236	0.00893557	0.0119939	0.745011	0.456265	-0.00744418	0.0205862	-0.36161	0.717643	0.0126432	0.0227447	0.555876	0.578296
rs72997949	19	15679879	G	A	39346	21223	-0.00627001	0.0119462	-0.524852	0.599686	0.0238723	0.0207807	1.14877	0.25065	-0.00733848	0.0229245	-0.320116	0.74888
rs1273508	19	15680203	C	A	39520	21316	0.0121675	0.018179	0.669318	0.503292	-0.0116967	0.0316354	-0.369734	0.71158	0.032588	0.0341872	0.953224	0.340477
rs1273507	19	15681069	G	A	39410	21258	-0.0106958	0.0141519	-0.755787	0.449777	-0.00160316	0.0243429	-0.0658576	0.947491	-0.0111181	0.0265729	-0.4184	0.675655
rs72997970	19	15683601	C	T	39465	21283	-0.00182056	0.0158325	-0.114988	0.908454	-0.00412359	0.0275539	-0.149655	0.881037	0.00924358	0.0297569	0.310637	0.756077
rs1122320	19	15684372	T	C	39415	21263	-0.00105969	0.0139919	-0.0757362	0.939629	0.0306144	0.0243244	1.25859	0.208179	-0.0225395	0.0264824	-0.851112	0.394707
rs11666356	19	15690666	T	C	39417	21262	-0.00321355	0.0158135	-0.203215	0.838967	-0.000422111	0.0274567	-0.0153737	0.987734	0.0116945	0.0296891	0.393898	0.693656
rs586608	19	15694168	T	C	39468	21288	-0.00379703	0.0178346	-0.212902	0.831403	-0.0150596	0.0313173	-0.480872	0.630608	0.0644722	0.0337638	1.90951	0.0561967
rs1290636	19	15696195	A	C	39467	21291	0.00936672	0.0126317	0.741526	0.458375	-0.0330684	0.0218815	-1.51125	0.130725	0.0106638	0.0239681	0.444917	0.65638
rs79021897	19	15702075	A	G	39335	21220	0.0297471	0.0578521	0.514193	0.607117	0.113979	0.101109	1.12729	0.259618	-0.0114548	0.106832	-0.107223	0.914612
rs652206	19	15703358	C	T	37260	20116	0.0399531	0.0445522	0.89677	0.369841	0.0306299	0.0766645	0.399532	0.689501	-0.0875596	0.0812384	-1.07781	0.281119
rs62115138	19	15712240	A	C	39037	21060	-0.00290769	0.0120342	-0.241619	0.809076	-0.00846322	0.0208806	-0.405316	0.685245	0.0148049	0.0229677	0.644596	0.519189
rs75632712	19	15712708	G	T	38402	20721	-0.0114329	0.0302581	-0.377846	0.705545	0.0533414	0.0551269	0.96761	0.333239	-0.0366953	0.0592789	-0.619027	0.535898
rs4358059	19	15715554	G	T	38353	20684	-0.00446671	0.0119593	-0.373491	0.708783	-0.00460321	0.0210112	-0.219084	0.826584	0.012773	0.023112	0.552657	0.580498
rs34260356	19	15715830	A	G	38119	20557	-0.00532229	0.0120613	-0.441271	0.659017	0.02842	0.0208268	1.36458	0.172384	-0.0324077	0.0229172	-1.41412	0.157327
rs17682164	19	15717915	T	C	38137	20574	-0.0175571	0.0137946	-1.27275	0.203106	-0.00546024	0.0238596	-0.228848	0.818987	0.0239142	0.0260908	0.916575	0.359365
rs1474472	19	15720533	T	C	39250	21170	-0.0109867	0.0136087	-0.807327	0.419478	0.00137256	0.0234995	0.058408	0.953424	0.0115296	0.0256733	0.44909	0.653367
rs3764563	19	15724203	A	G	39535	21323	0.00576915	0.018674	0.308939	0.757368	-0.016928	0.0326223	-0.51891	0.603824	0.0437886	0.0351649	1.24524	0.213044
rs73001907	19	15726560	T	G	39063	21067	-0.0127301	0.0155228	-0.820093	0.412163	-0.0159918	0.0271694	-0.588594	0.556134	0.0246544	0.0296031	0.832834	0.404939
rs146396294	19	15726573	A	G	38598	20828	-0.0952966	0.0714879	-1.33305	0.182517	0.046295	0.13064	0.354372	0.72306	0.061136	0.146566	0.417123	0.676588
rs4646524	19	15727492	A	G	39147	21109	-0.0113839	0.0157776	-0.721523	0.470588	-0.0149075	0.0278608	-0.53507	0.592601	0.0243106	0.0303836	0.800122	0.42364
rs7254518	19	15727766	G	A	39455	21284	-0.0188237	0.0117561	-1.60118	0.109336	-0.0148383	0.0204544	-0.725432	0.468187	0.0321699	0.0227195	1.41596	0.156786
rs146385529	19	15728931	A	G	39544	21330	-0.203016	0.184436	-1.10074	0.271011	0.0754564	0.281452	0.268097	0.788625	0.224874	0.279839	0.803586	0.421636
rs61746468	19	15730502	T	C	31119	16838	0.015943	0.0163428	0.975535	0.329295	-0.00758086	0.0292786	-0.258921	0.795696	0.0103776	0.0318925	0.325393	0.744884
rs118135160	19	15738860	G	C	39184	21134	-0.0315087	0.0319964	-0.984755	0.324744	-0.0709957	0.0574827	-1.23508	0.216801	0.0687471	0.0629899	1.0914	0.275097
rs2056822	19	15739597	A	C	39530	21322	-0.00766982	0.0131739	-0.5822	0.560432	-0.0238823	0.0228166	-1.0467	0.295236	0.048208	0.0251605	1.91602	0.0553631
rs4239614	19	15740220	C	T	39505	21310	-0.00773347	0.0131763	-0.586925	0.557254	-0.0242487	0.0228593	-1.06078	0.28879	0.0462161	0.0252132	1.83301	0.066801
rs117071298	19	15740405	T	G	39126	21100	-0.0206914	0.0251354	-0.823195	0.410397	0.0198758	0.0445033	0.446615	0.655153	-0.023268	0.0474718	-0.490144	0.624032
rs2077040	19	15755840	C	T	39408	21258	-0.0231544	0.0121817	-1.90075	0.0573344	-0.00510726	0.0210537	-0.242583	0.808329	0.0221234	0.0233178	0.94878	0.342733
rs61734307	19	15760015	G	A	38028	20530	-0.0246476	0.0622772	-0.395773	0.692273	-0.0339369	0.110248	-0.307824	0.758217	0.195956	0.112599	1.7403	0.0818064
rs28371536	19	15760883	A	G	39489	21298	0.0584463	0.0567075	1.03066	0.302699	0.00826364	0.0992334	0.0832748	0.933633	-0.0113364	0.104664	-0.108312	0.913748
rs2683036	19	15762713	T	C	39375	21240	0.0184224	0.0135515	1.35944	0.174007	-0.016862	0.023351	-0.722111	0.470226	0.0130617	0.0256182	0.509862	0.610148
rs1805041	19	15763691	A	G	38314	20669	0.0207437	0.0137038	1.51372	0.130098	-0.0179926	0.0237644	-0.757125	0.448975	0.0137528	0.0260858	0.527215	0.598044
rs1805042	19	15763721	A	G	39161	21128	-0.0209728	0.0122008	-1.71897	0.08562	-0.00988806	0.0211346	-0.467861	0.639884	0.0177017	0.0233947	0.756653	0.449258
rs28371496	19	15768672	G	T	39516	21314	-0.00376283	0.0248381	-0.151494	0.879586	-0.0345188	0.0439784	-0.784902	0.432511	0.0504468	0.0471259	1.07047	0.284408
rs149597626	19	15769605	A	C	39514	21312	0.112807	0.137655	0.81949	0.412507	-0.269897	0.30275	-0.891485	0.372669	0.074409	0.287138	0.259141	0.795527
rs138194970	19	15770059	A	C	39575	21346	0.0155952	0.080077	0.194753	0.845586	-0.0412978	0.149416	-0.276394	0.782245	-0.0879115	0.162378	-0.541399	0.588232
rs28371512	19	15771115	A	G	39494	21302	0.0324042	0.0335697	0.96528	0.334404	-0.0583466	0.0591164	-0.986979	0.323653	-0.0193698	0.062065	-0.312088	0.754974
rs28371522	19	15771811	T	C	31490	17044	0.00841045	0.0131233	0.640879	0.521601	0.0281973	0.02307	1.22225	0.221614	-0.0280356	0.0256392	-1.09347	0.274189
rs77552833	19	15774032	T	C	39501	21307	0.093259	0.040023	2.33013	0.0197991	-0.0612135	0.0683931	-0.895025	0.370774	-0.0248024	0.0746804	-0.332114	0.739803
rs2683028	19	15774241	G	T	39392	21250	-0.0228338	0.0244882	-0.93244	0.351109	0.0241996	0.0422794	0.572373	0.567069	0.0392983	0.0460083	0.854157	0.393018
rs117654363	19	15777435	A	G	39546	21328	0.00683666	0.0309408	0.220959	0.825124	0.00759095	0.0533691	0.142235	0.886894	0.0164621	0.0586869	0.280508	0.779088
rs4808350	19	15777633	G	A	39528	21322	-0.00955204	0.0137768	-0.693342	0.488095	-0.0180804	0.0241476	-0.748745	0.454011	0.0187721	0.0264058	0.710908	0.477141
rs80184177	19	15778228	A	G	39466	21290	-0.0393538	0.0229038	-1.71823	0.0857555	0.00576952	0.0404793	0.14253	0.886661	0.000775683	0.0445321	0.0174185	0.986103
rs60655501	19	15779798	T	C	39415	21263	-0.0077594	0.0137963	-0.562425	0.573827	-0.0193377	0.0241871	-0.799508	0.423996	0.0186288	0.0264592	0.704057	0.481397
rs7255963	19	15780747	T	C	39367	21234	-0.00479317	0.0152736	-0.313821	0.753657	-0.00219563	0.0266478	-0.0823943	0.934333	0.0105199	0.0290009	0.362743	0.716797
rs4807969	19	15781200	C	T	39130	21111	-0.00712802	0.0118523	-0.601405	0.54757	-0.00480965	0.0205092	-0.234512	0.814588	0.0233061	0.0227855	1.02285	0.30638
rs4807970	19	15781390	C	T	35794	19320	-0.00931825	0.0144281	-0.645842	0.518382	-0.0254196	0.0248627	-1.0224	0.306594	0.0329825	0.0273534	1.2058	0.227897
rs4807971	19	15781481	A	G	39454	21285	-0.0107073	0.0118285	-0.905211	0.365354	0.00529258	0.0204668	0.258593	0.795949	0.0169702	0.0225913	0.751182	0.452543
rs3813137	19	15782397	T	C	39499	21303	-0.0447399	0.0242735	-1.84316	0.0653055	-0.0343409	0.042663	-0.804933	0.420858	0.0831424	0.0459766	1.80836	0.0705502
rs7254013	19	15784061	C	A	39519	21316	-0.0242832	0.0225981	-1.07457	0.282568	0.0302922	0.0390637	0.775457	0.43807	0.00945388	0.0418	0.226169	0.82107
rs181648518	19	15784370	T	C	39548	21330	0.0148511	0.0798921	0.18589	0.852531	-0.0689866	0.143559	-0.480545	0.63084	0.164751	0.159213	1.03478	0.300771
rs16995376	19	15784377	T	C	37963	20500	0.019637	0.0139362	1.40907	0.158815	0.00534612	0.0241649	0.221235	0.824909	-0.0567483	0.0265112	-2.14054	0.0323113
rs16995378	19	15784386	C	T	39545	21328	-0.0238376	0.0226398	-1.0529	0.292385	0.0289631	0.0390939	0.740861	0.458778	0.0124577	0.0418194	0.297894	0.765784
rs67034729	19	15786007	T	C	28884	15675	-0.0121169	0.0274848	-0.440857	0.659316	0.00835596	0.0476482	0.175368	0.86079	0.00155851	0.0503235	0.0309699	0.975294
rs116890653	19	15786713	T	G	38260	20632	0.00349285	0.0251266	0.13901	0.889442	-0.109751	0.0449192	-2.44329	0.014554	0.113335	0.0479726	2.36249	0.0181527
rs609636	19	15789098	A	G	39534	21323	-0.0247659	0.0226514	-1.09335	0.274239	0.0289155	0.0390765	0.739972	0.459317	0.0108036	0.0418541	0.258125	0.796311
rs609290	19	15789140	A	G	39415	21260	-0.0243666	0.0227132	-1.07279	0.283364	0.0303295	0.0392501	0.772725	0.439685	0.0126371	0.0420114	0.300802	0.763565
rs113023755	19	15789662	T	C	39266	21186	0.0354622	0.0305825	1.15956	0.246229	0.0595198	0.0521571	1.14116	0.253802	-0.109566	0.0555688	-1.97171	0.0486427
rs2074568	19	15791132	A	T	39226	21160	0.00792418	0.0145104	0.546103	0.584995	-0.00332208	0.0253099	-0.131256	0.895573	0.00122018	0.0277664	0.0439446	0.964949
rs2285888	19	15793235	T	C	38649	20849	-0.0159219	0.0118861	-1.33954	0.180395	0.00229538	0.0204711	0.112128	0.910722	0.0317315	0.0225925	1.40452	0.160165
rs11085971	19	15796813	T	G	39338	21222	0.03722	0.019379	1.92064	0.0547773	0.0169542	0.0339635	0.49919	0.617646	-0.0584071	0.0367419	-1.58966	0.111912
rs10410357	19	15800331	G	A	38837	20944	-0.0036247	0.0169552	-0.21378	0.830718	0.0260006	0.029427	0.883561	0.376933	0.00122325	0.0319581	0.0382767	0.969467
rs688755	19	15807305	C	T	39434	21268	0.0207267	0.0135537	1.52923	0.126208	5.29042e-05	0.0234596	0.00225511	0.998201	-0.0407297	0.0256542	-1.58764	0.112368
rs74680926	19	15807491	T	G	39383	21244	-0.0349482	0.0251674	-1.38863	0.164946	-0.0132316	0.044208	-0.299303	0.764709	0.0485798	0.0475781	1.02105	0.307229
rs593818	19	15807884	A	G	39543	21330	-0.00952467	0.0117473	-0.810794	0.417484	0.00378274	0.0201196	0.188013	0.850867	0.0219353	0.0221865	0.98868	0.32282
rs594255	19	15807984	A	G	38671	20870	0.0232489	0.0137179	1.69479	0.090116	-0.00310828	0.0238362	-0.130402	0.896249	-0.0426797	0.0261374	-1.6329	0.102491
rs4808368	19	15830583	A	G	39535	21322	-0.0177593	0.0123693	-1.43576	0.151072	-0.00546092	0.0211676	-0.257985	0.796419	0.0297424	0.0231391	1.28537	0.198662
rs146389531	19	15838869	T	C	39547	21331	-0.168622	0.0856193	-1.96944	0.0489027	0.17312	0.181099	0.95594	0.339103	-0.0276251	0.198963	-0.138846	0.889572
rs2067083	19	15839081	T	C	38738	20891	0.0285236	0.0130186	2.19098	0.0284534	-0.000879566	0.022531	-0.039038	0.96886	-0.0467113	0.024792	-1.88413	0.0595479
rs1806931	19	15839365	T	C	39564	21338	-0.0320419	0.0251073	-1.2762	0.201885	-0.0208715	0.0441985	-0.472221	0.636769	0.0513193	0.0474324	1.08195	0.279276
rs11669315	19	15839459	A	G	39486	21300	0.00861334	0.0144433	0.596355	0.550938	-0.000740117	0.0250691	-0.0295231	0.976447	-0.0120119	0.0275697	-0.435691	0.663061
rs117777464	19	15843563	A	G	39523	21317	-0.0833018	0.052353	-1.59115	0.111575	0.0538306	0.0953652	0.564468	0.572436	0.0355428	0.101325	0.35078	0.725753
rs1974520	19	15846983	G	A	39479	21295	-0.0326972	0.0225709	-1.44864	0.147437	0.0254664	0.039078	0.651682	0.514607	0.0259725	0.0417361	0.622302	0.533743
rs78419492	19	15850632	G	A	39567	21342	-0.0287253	0.0356849	-0.804969	0.420837	0.00116211	0.0633131	0.018355	0.985356	0.0250543	0.0665238	0.376622	0.706455
rs1966357	19	15852223	A	C	39384	21242	-0.0184778	0.0134737	-1.3714	0.170251	0.0223985	0.023118	0.968875	0.332607	0.0161877	0.0252393	0.641369	0.521283
rs2240227	19	15852242	A	C	39465	21287	-0.032496	0.0251073	-1.29429	0.195566	-0.01783	0.0441478	-0.403872	0.686307	0.0475778	0.0474503	1.00269	0.316012
rs11670007	19	15852363	A	G	39483	21297	0.0255413	0.0128901	1.98146	0.0475393	0.000275606	0.022288	0.0123657	0.990134	-0.0431392	0.0245462	-1.75747	0.0788381
rs11670326	19	15852544	T	C	39407	21252	0.0274718	0.0128935	2.13067	0.033116	-0.00303891	0.0223752	-0.135816	0.891967	-0.0416909	0.0246199	-1.69338	0.0903825
rs114904510	19	15852564	G	A	37931	20477	-0.103834	0.0827682	-1.25452	0.209654	-0.165251	0.153561	-1.07613	0.281869	0.171235	0.167136	1.02452	0.305588
rs2240228	19	15852872	A	G	38528	20779	-0.0105774	0.013025	-0.812084	0.416744	-0.0210085	0.0227275	-0.924365	0.355296	0.0238049	0.0247564	0.961564	0.336269
rs2240229	19	15853080	A	G	39402	21253	0.00767444	0.0145237	0.528407	0.597217	0.00811251	0.0252155	0.321727	0.747659	-0.0181892	0.0277491	-0.655487	0.512154
rs62104721	19	15854401	G	A	38829	20953	0.0735457	0.0352111	2.08871	0.0367342	-0.0427913	0.0619189	-0.691086	0.489512	-0.0908177	0.0663502	-1.36876	0.171074
rs199813431	19	15882981	G	T	39041	21058	0.00956851	0.0146442	0.653398	0.5135	0.00234549	0.025462	0.0921175	0.926605	-0.017808	0.0279795	-0.636463	0.524475
rs78050126	19	15887706	A	G	39512	21311	-0.0392135	0.052843	-0.742076	0.458041	0.0634614	0.0918835	0.690672	0.489771	0.0254127	0.0945349	0.268818	0.78807
rs118084986	19	15891737	T	G	38668	20870	0.0248622	0.0324077	0.767169	0.442981	-0.0630833	0.0566575	-1.11341	0.26553	0.0454178	0.0602282	0.754094	0.450793
rs75419699	19	15898497	A	G	39528	21321	-0.0322777	0.0251321	-1.28432	0.19903	-0.0167879	0.0442371	-0.379497	0.704319	0.0458135	0.0475197	0.964094	0.334999
rs892214	19	15902208	G	T	39164	21120	0.00014332	0.0123304	0.0116232	0.990726	0.0043012	0.0211961	0.202924	0.839194	0.00559432	0.0234709	0.238351	0.811609
rs150017317	19	15905127	A	G	38777	20921	-0.0285404	0.0274073	-1.04135	0.297715	0.0118651	0.048679	0.243741	0.807432	0.0269852	0.0525598	0.513418	0.607659
rs61754873	19	15905289	T	G	37798	20399	-0.0130375	0.0168539	-0.77356	0.439191	0.0401948	0.0296086	1.35754	0.17461	0.00683302	0.0323439	0.211261	0.832683
rs61741438	19	15905414	C	A	39329	21222	-0.0127295	0.0351043	-0.36262	0.716889	0.0291545	0.0609961	0.477973	0.63267	-0.0357443	0.0660202	-0.541415	0.588222
rs67455341	19	15905661	A	C	38444	20745	0.00888448	0.0136594	0.650428	0.515415	0.0199255	0.0236288	0.843273	0.399076	-0.0256386	0.026115	-0.981756	0.32622
rs11085992	19	15906669	A	G	39311	21207	0.0099216	0.0147461	0.672826	0.501058	0.00753123	0.0254746	0.295637	0.767508	-0.0225458	0.0279964	-0.80531	0.420641
rs58011696	19	15909446	T	C	34958	18869	-0.000579954	0.0196256	-0.0295509	0.976425	0.0587554	0.0346478	1.69579	0.0899255	-0.0386646	0.0376925	-1.02579	0.304991
rs4808382	19	15918654	A	G	39211	21150	0.0113322	0.0142723	0.794	0.427196	-0.00201767	0.0247492	-0.0815247	0.935025	-0.0173812	0.0272309	-0.638288	0.523286
rs142593895	19	15918694	G	C	39471	21291	0.0226974	0.0687877	0.329964	0.741427	0.103995	0.12017	0.865394	0.386823	-0.0927449	0.127194	-0.729161	0.465903
rs4808383	19	15918802	G	C	39509	21312	0.0147278	0.014212	1.03629	0.300067	-0.0112066	0.0246558	-0.454523	0.649453	-0.0115342	0.0271567	-0.424727	0.671036
rs113088766	19	15922626	G	A	39494	21303	-0.00683118	0.0261628	-0.261103	0.794013	0.0326792	0.0456988	0.715099	0.474548	-0.000514934	0.0496482	-0.0103717	0.991725
rs916961	19	15922757	A	G	39352	21225	0.00626759	0.0123435	0.507763	0.61162	0.0379925	0.0213568	1.77894	0.0752499	-0.0314502	0.0237631	-1.32349	0.185672
rs113902149	19	15922930	A	G	39494	21304	0.0156889	0.0375465	0.417851	0.676056	0.0684733	0.0644819	1.0619	0.288281	-0.0935677	0.0674734	-1.38673	0.165523
rs67187530	19	15923080	T	G	39377	21243	0.007605	0.0134745	0.5644	0.572482	0.0178421	0.0233762	0.76326	0.445308	-0.0239443	0.0258523	-0.926197	0.354344
rs62106090	19	15928592	A	G	39353	21222	-0.00285474	0.0178823	-0.159641	0.873164	0.0478105	0.0307933	1.55263	0.120512	-0.0158983	0.0335522	-0.473838	0.635615
rs3761013	19	15933059	G	A	39423	21267	0.0111072	0.0129401	0.858351	0.390699	0.007189	0.022522	0.3192	0.749575	-0.0274444	0.024866	-1.10369	0.269727
rs73003263	19	15940005	G	T	39516	21309	-0.00306656	0.013121	-0.233714	0.815207	-0.0240406	0.0228762	-1.0509	0.293304	0.0216773	0.0249759	0.86793	0.385433
rs73003267	19	15940045	T	C	39504	21307	-0.00346727	0.0131452	-0.263767	0.791959	-0.0267197	0.0228656	-1.16855	0.242583	0.0234605	0.0249806	0.939148	0.347655
rs57629035	19	15941100	T	C	39058	21062	-0.0075721	0.0132006	-0.573617	0.566227	-0.0245122	0.0230626	-1.06285	0.287848	0.0300567	0.0251038	1.1973	0.231191
rs1859300	19	15947062	T	C	38980	21029	0.013304	0.0130458	1.01979	0.307826	0.00828363	0.0226975	0.364958	0.715143	-0.0310957	0.0250792	-1.2399	0.215013
rs11085999	19	15951195	T	C	39432	21268	0.0234661	0.0117099	2.00396	0.0450748	-0.00161311	0.0203605	-0.0792279	0.936851	-0.0392743	0.0225436	-1.74214	0.0814833
rs1024509	19	15953101	G	T	39239	21165	-0.000645391	0.0118689	-0.0543765	0.956635	0.00655854	0.0206052	0.318296	0.750261	0.00252167	0.0227376	0.110903	0.911693
rs73005469	19	15956576	A	G	39409	21260	0.00797743	0.0119965	0.664981	0.506062	0.00409139	0.0205966	0.198644	0.842541	-0.0159938	0.0227117	-0.704209	0.481302
rs35546801	19	15957059	C	G	35197	18981	0.0210586	0.027826	0.756797	0.449172	-0.0212344	0.0510143	-0.416244	0.677231	-0.0444006	0.0547261	-0.811325	0.417179
rs34470125	19	15961367	G	A	39443	21279	0.0213849	0.0140768	1.51915	0.128724	-0.0151852	0.0244606	-0.620803	0.534729	-0.0272898	0.0269041	-1.01434	0.310422
rs12461509	19	15961620	C	A	39457	21281	0.0237856	0.0134933	1.76278	0.077938	-0.0239095	0.0235628	-1.01471	0.310244	-0.0285805	0.026026	-1.09815	0.272138
rs7249861	19	15965715	A	C	39403	21254	-0.0436052	0.023315	-1.87027	0.0614469	0.032139	0.0407635	0.788425	0.430448	0.0200692	0.0432147	0.464406	0.642357
rs117768724	19	15968804	C	G	39509	21310	0.0297411	0.0368606	0.806852	0.419752	0.00938074	0.0622697	0.150647	0.880254	-0.0310449	0.0681527	-0.45552	0.648735
rs117799858	19	15971039	A	G	39532	21324	-0.0173367	0.0481901	-0.359756	0.719029	0.0290474	0.0883268	0.328862	0.74226	-0.0441072	0.0915514	-0.481775	0.629966
rs7252046	19	15971473	C	T	39431	21270	-0.0314524	0.0127979	-2.45762	0.0139863	0.0258623	0.0220673	1.17197	0.241208	0.037199	0.0242814	1.53199	0.125524
rs7256709	19	15980529	C	T	39512	21315	0.0225665	0.0177134	1.27398	0.202669	0.0442738	0.0308575	1.43478	0.15135	-0.0686687	0.0329564	-2.08362	0.0371946
rs72997402	19	15986530	T	C	38912	20993	-0.0671461	0.0274697	-2.44437	0.0145106	0.0137888	0.0490149	0.281318	0.778466	0.0272954	0.0532305	0.512777	0.608107
rs3093228	19	15987607	A	G	39489	21298	0.0695737	0.0454934	1.52931	0.126187	0.0301052	0.0759615	0.396322	0.691867	-0.0567877	0.08329	-0.681807	0.495361
rs17756654	19	15988725	A	C	39058	21070	0.0514856	0.0288094	1.78711	0.0739197	-0.0887733	0.0527537	-1.68279	0.0924157	-0.0182805	0.0577188	-0.316716	0.751459
rs3093200	19	15989589	T	G	39017	21048	0.0146204	0.0230941	0.63308	0.526682	-0.0324364	0.040665	-0.797649	0.425074	0.0339556	0.043851	0.774341	0.438729
rs2108622	19	15990431	T	C	39535	21327	0.0185884	0.012708	1.46273	0.143541	0.0133899	0.0219454	0.610146	0.541765	-0.0267768	0.0241365	-1.10939	0.267262
rs3093222	19	15996585	T	G	39423	21262	0.0390612	0.0382446	1.02135	0.307087	-0.0308564	0.068864	-0.448078	0.654097	-0.0963476	0.0745848	-1.29179	0.196431
rs3093153	19	16001215	A	C	39495	21304	-0.0148738	0.0254126	-0.585294	0.55835	-0.0391507	0.0436804	-0.896298	0.370094	0.0416247	0.0477334	0.872024	0.383195
rs150579280	19	16006361	C	T	39552	21332	-0.146474	0.137718	-1.06358	0.287521	-0.0252576	0.254371	-0.0992941	0.920905	0.144662	0.281832	0.513291	0.607748
rs3093105	19	16008388	C	A	39068	21079	0.0243092	0.0154143	1.57706	0.114783	-0.0187186	0.0267841	-0.698869	0.484634	-0.0110029	0.0292456	-0.376224	0.706751
rs2018454	19	16012612	G	A	39317	21209	0.0138187	0.014299	0.966407	0.33384	0.0264343	0.02479	1.06633	0.286274	-0.0285515	0.0268194	-1.06459	0.287064
rs7259363	19	16015351	A	G	36038	19448	-0.0106596	0.0133672	-0.797445	0.425193	0.00572748	0.0230727	0.248236	0.803951	0.00362811	0.0254546	0.142533	0.886659
rs4808002	19	16017873	T	C	39344	21222	-0.0116543	0.0129847	-0.897544	0.369429	-0.00610675	0.0219994	-0.277587	0.78133	0.00392383	0.0243775	0.160961	0.872124
rs45511193	19	16023735	C	T	39138	21119	-0.00713973	0.0234646	-0.304276	0.760917	-0.017278	0.0425105	-0.40644	0.684419	0.0281621	0.0458997	0.613557	0.539508
rs1060463	19	16025176	C	T	39337	21222	0.0047888	0.0121066	0.395551	0.692436	-0.0111684	0.0207269	-0.538837	0.589999	-0.00630222	0.0230582	-0.273317	0.784609
rs111807804	19	16034107	T	C	37252	20111	-0.00904041	0.0292394	-0.309186	0.75718	-0.0241144	0.0531471	-0.45373	0.650023	0.00295067	0.0579554	0.0509128	0.959395
rs8104361	19	16034714	A	G	39512	21312	-0.0302807	0.0147703	-2.05011	0.0403534	0.0249405	0.0248489	1.00368	0.315531	0.0140773	0.0272333	0.516917	0.605214
rs148197835	19	16035680	A	G	39528	21319	0.0952674	0.059051	1.61331	0.106678	-0.212657	0.116133	-1.83116	0.0670772	0.0808769	0.127802	0.632828	0.526846
rs7249167	19	16037359	A	G	39547	21331	-0.0472225	0.0167442	-2.82023	0.00479886	0.032719	0.0285645	1.14544	0.252026	0.031777	0.0309427	1.02696	0.304438
rs79069793	19	16039973	A	G	39354	21231	0.00575069	0.0163773	0.351139	0.725484	0.0423268	0.0283451	1.49327	0.135367	-0.0484735	0.0305937	-1.58443	0.113096
rs3765070	19	16040292	A	G	39484	21299	0.00679292	0.012117	0.560613	0.575061	-0.0119999	0.0206789	-0.580295	0.561715	-0.00881592	0.0230199	-0.38297	0.701742
rs12980757	19	16048848	A	G	39302	21199	0.00247198	0.0119748	0.206431	0.836454	-0.0171464	0.0206985	-0.828388	0.407451	0.0175507	0.0228641	0.767609	0.44272
rs77903685	19	16057383	G	A	38806	20935	0.0283714	0.0284069	0.998748	0.317917	0.0127008	0.0496852	0.255625	0.798241	-0.070434	0.0534917	-1.31673	0.18793
rs10775621	19	16057677	C	T	39462	21283	-0.00610341	0.0118691	-0.514228	0.607093	-0.00170773	0.0201775	-0.0846354	0.932551	-0.00141086	0.022289	-0.0632984	0.949529
rs117192411	19	16059846	G	C	39521	21317	0.0692567	0.0343417	2.01669	0.0437275	-0.0792426	0.0609609	-1.29989	0.193638	-0.0603903	0.0657144	-0.918981	0.358106
rs16980994	19	16060117	A	C	39333	21216	0.0154478	0.0139032	1.1111	0.266524	-0.0236057	0.0238561	-0.989503	0.322417	0.000183686	0.0259718	0.0070725	0.994357
rs16980822	19	16060248	G	A	38877	20966	0.0162852	0.0139108	1.17068	0.241726	-0.0232524	0.0238914	-0.973253	0.330428	5.50047e-05	0.0260167	0.00211421	0.998313
rs11880184	19	16060658	G	A	38751	20909	0.0106029	0.0141576	0.748919	0.453906	-0.0310841	0.0243131	-1.27849	0.201076	0.0150071	0.026417	0.568085	0.569977
rs78842288	19	16067056	C	A	39499	21306	-0.0120623	0.0256057	-0.47108	0.637583	0.0245481	0.0463399	0.52974	0.596292	0.0284595	0.0491348	0.579213	0.562445
rs17641567	19	16071892	C	T	39440	21278	0.0138026	0.01392	0.991564	0.32141	-0.0229601	0.0238209	-0.963863	0.335115	0.000654121	0.0259307	0.0252257	0.979875
rs7257306	19	16077272	T	C	39373	21237	-0.00932433	0.0119491	-0.780338	0.435192	0.042596	0.02058	2.06978	0.0384733	-0.025531	0.0228124	-1.11917	0.263067
rs59305158	19	16077928	T	C	38644	20848	0.0136647	0.0131017	1.04297	0.296963	-0.0209165	0.0222823	-0.938704	0.347883	0.00107119	0.0244692	0.043777	0.965082
rs62116764	19	16085184	T	C	39375	21240	0.0260963	0.0117658	2.21798	0.026556	-0.0508779	0.0202159	-2.51673	0.0118449	-0.00274168	0.022339	-0.122731	0.90232
rs73928289	19	16086314	C	T	39556	21335	-0.0312807	0.039538	-0.791154	0.428854	0.0213099	0.0663709	0.321073	0.748155	-0.0359192	0.0723789	-0.496266	0.619706
rs55706826	19	16087289	A	C	39491	21303	0.0605717	0.0238015	2.54487	0.0109319	-0.0989135	0.0418167	-2.36541	0.0180101	0.00821068	0.0451581	0.181821	0.855723
rs28567690	19	16088702	T	G	39419	21265	0.0538032	0.0183527	2.93162	0.00337196	-0.0526841	0.0318848	-1.65232	0.0984683	-0.0365624	0.0344395	-1.06164	0.288398
rs113883638	19	16090659	T	C	39314	21204	-0.0264685	0.0435817	-0.607332	0.543631	0.18795	0.0784258	2.39653	0.0165512	-0.134865	0.0841437	-1.6028	0.108979
rs76014183	19	16091645	T	C	36633	19783	-0.0156019	0.0337521	-0.462249	0.643903	-0.0885393	0.0583979	-1.51614	0.129484	0.177955	0.063283	2.81205	0.00492263
rs116862968	19	16102813	A	G	38710	20885	0.0420296	0.0308813	1.361	0.173512	-0.0470557	0.053443	-0.880485	0.378597	-0.0293399	0.0571461	-0.51342	0.607658
rs10408299	19	16105095	G	A	39452	21280	-0.0286757	0.018713	-1.5324	0.125425	-0.0323547	0.0330795	-0.978089	0.32803	0.0572959	0.0359005	1.59596	0.110497
rs75887392	19	16108280	T	C	39584	21350	-0.0447721	0.0432921	-1.03419	0.301049	0.113837	0.0795359	1.43126	0.152356	-0.0154459	0.0824366	-0.187367	0.851373
rs56381816	19	16111031	A	G	39516	21316	0.0233788	0.023181	1.00854	0.313198	-0.0348338	0.0399793	-0.871296	0.383593	-0.0458033	0.0431937	-1.06042	0.288954
rs77580983	19	16116646	A	G	39503	21307	-0.0878919	0.046717	-1.88137	0.0599222	0.0623721	0.0803134	0.776609	0.43739	0.0575476	0.0869919	0.661528	0.508274
rs10416583	19	16123133	C	T	39305	21201	0.00248257	0.0140591	0.176581	0.859837	-0.0427555	0.0248347	-1.7216	0.0851417	0.00750531	0.0272495	0.275429	0.782987
rs1124276	19	16126203	T	G	39460	21289	0.0112693	0.0125542	0.897648	0.369373	-3.03741e-05	0.0216555	-0.00140261	0.998881	-0.0359087	0.0238266	-1.50708	0.13179
rs36072114	19	16126821	A	G	39263	21180	-0.00533865	0.0118027	-0.452325	0.651035	0.0385264	0.0203519	1.89302	0.0583554	0.0067442	0.0224534	0.300364	0.763899
rs1990026	19	16128817	G	T	39441	21273	0.0110235	0.0121822	0.904886	0.365526	-0.00820589	0.0215131	-0.381436	0.702879	-0.0372285	0.0236907	-1.57144	0.116081
rs16981049	19	16131030	C	T	39466	21289	-0.0194299	0.0185906	-1.04515	0.295955	-0.0356762	0.0326954	-1.09117	0.275198	0.0456487	0.0355453	1.28424	0.199058
rs73513709	19	16135696	T	C	39566	21342	0.0366734	0.0612715	0.598539	0.549481	0.00623613	0.111012	0.0561754	0.955202	-0.133014	0.111128	-1.19694	0.231329
rs55966091	19	16137386	T	C	39420	21263	-0.0221277	0.0166353	-1.33016	0.183465	-0.0227134	0.0287623	-0.789692	0.429708	0.0435283	0.0313132	1.39009	0.1645
rs76177484	19	16137931	T	C	39444	21278	-0.0199246	0.0422711	-0.471353	0.637389	0.0770556	0.0772945	0.99691	0.318808	-0.015775	0.0793255	-0.198865	0.842369
rs57540331	19	16145539	A	G	39468	21289	0.0881912	0.0411184	2.14481	0.0319679	-0.035142	0.072015	-0.487982	0.625563	-0.0978531	0.0754831	-1.29636	0.194853
rs73513754	19	16145653	A	G	39498	21304	0.0894152	0.0408516	2.18878	0.0286127	-0.0398559	0.0714273	-0.557992	0.57685	-0.102099	0.074887	-1.36338	0.172764
rs17683335	19	16146400	A	G	39505	21310	-0.00355679	0.0117561	-0.30255	0.762233	-0.0266419	0.0203804	-1.30723	0.191134	0.0107992	0.0224276	0.481514	0.630151
rs114713347	19	16146506	A	C	39424	21267	-0.0214651	0.367274	-0.0584443	0.953395	-0.895682	1.41527	-0.632871	0.526818	1.80504	1.52162	1.18626	0.235519
rs62116846	19	16146951	T	C	38714	20900	0.00652051	0.036554	0.17838	0.858424	-0.010794	0.0647968	-0.166582	0.867699	-0.106082	0.0700987	-1.51332	0.130198
rs2364513	19	16149033	T	G	39537	21322	0.0179312	0.0122632	1.4622	0.143687	-0.00223417	0.0212602	-0.105087	0.916307	-0.0108679	0.023415	-0.464143	0.642545
rs4808018	19	16150726	A	G	39264	21176	-0.0296825	0.0128649	-2.30726	0.0210404	0.0215718	0.0223551	0.964961	0.334564	0.0225231	0.0246306	0.914437	0.360487
rs10403813	19	16153445	A	G	39357	21235	0.0161125	0.0124227	1.29703	0.194622	-0.000605487	0.0214391	-0.0282422	0.977469	-0.00560953	0.0236693	-0.236996	0.81266
rs4808432	19	16157435	G	A	39071	21072	0.00672711	0.0122076	0.55106	0.581593	-0.0273447	0.0212631	-1.28602	0.198437	-0.00582567	0.0235531	-0.247342	0.804644
rs7251471	19	16159553	A	G	39390	21250	0.0145526	0.0120631	1.20638	0.227672	-0.0294903	0.0209689	-1.40638	0.159611	-0.0163519	0.0232653	-0.702843	0.482154
rs77967813	19	16162305	C	A	38835	20951	-0.0608268	0.049985	-1.2169	0.223642	0.048492	0.0864913	0.560658	0.575031	-0.0639739	0.0947933	-0.674877	0.499754
rs4808435	19	16163585	C	T	38759	20912	0.0135239	0.0121157	1.11622	0.264327	-0.0236832	0.0212129	-1.11645	0.264229	-0.0195867	0.0235146	-0.832957	0.404869
rs78620272	19	16164067	G	A	39521	21314	0.00337964	0.0387595	0.087195	0.930517	-0.00651334	0.0681067	-0.0956343	0.923811	-0.0163806	0.0721589	-0.227008	0.820418
rs17722606	19	16167975	T	C	32685	17651	0.110257	0.0466885	2.36155	0.0181988	-0.0990937	0.0807829	-1.22667	0.219948	-0.113228	0.0856373	-1.32218	0.186109
rs4808027	19	16171361	G	T	39479	21293	-0.0210112	0.014797	-1.41996	0.155618	0.0194439	0.0257657	0.754641	0.450464	0.0237153	0.0278444	0.851707	0.394376
rs17641704	19	16172739	C	T	39496	21305	-0.0278083	0.0185847	-1.4963	0.134576	0.0228323	0.0319524	0.714572	0.474874	0.0170793	0.0346279	0.493224	0.621854
rs12608889	19	16175248	C	G	39487	21296	0.0275796	0.0223191	1.2357	0.216572	0.0677732	0.0392213	1.72797	0.0839943	-0.0754202	0.0419744	-1.79681	0.0723653
rs73928717	19	16175800	G	A	39431	21268	-0.0503394	0.0290256	-1.73431	0.0828629	-0.0159881	0.0509711	-0.313671	0.753771	0.0950131	0.0545977	1.74024	0.0818167
rs8110325	19	16176940	G	A	39520	21316	0.00116998	0.0120482	0.0971083	0.92264	0.0107238	0.0207636	0.516472	0.605525	-0.00550628	0.0228552	-0.24092	0.809617
rs998316	19	16177218	A	G	39574	21347	0.0176646	0.0199084	0.887296	0.374919	0.00636713	0.0348984	0.182448	0.855232	0.00703868	0.0375132	0.187632	0.851165
rs187656288	19	16181273	T	C	38042	20529	-0.0993323	0.105864	-0.938305	0.348088	-0.119366	0.201913	-0.591178	0.554401	0.341408	0.215264	1.586	0.11274
rs192196210	19	16181385	A	G	39561	21338	0.228322	0.158871	1.43715	0.150675	-0.0993685	0.258866	-0.383861	0.701082	-0.168789	0.291395	-0.579244	0.562425
rs77830959	19	16181436	T	C	39530	21325	0.326318	0.228754	1.4265	0.153724	-1.06688	0.612563	-1.74167	0.081567	0.358373	0.577802	0.620234	0.535104
rs62116850	19	16183411	A	G	39557	21337	0.00643226	0.017293	0.371957	0.709925	-0.0271297	0.0300326	-0.903343	0.366344	-0.0104798	0.0326396	-0.321076	0.748153
rs745811	19	16184052	A	C	39086	21085	-0.000802965	0.0121273	-0.0662114	0.94721	0.00116754	0.0208399	0.0560241	0.955323	-0.00177829	0.0230357	-0.0771971	0.938467
rs73003788	19	16184194	G	C	39506	21309	0.0163711	0.0256866	0.637341	0.523903	0.0503869	0.0453758	1.11044	0.266811	-0.0733886	0.0484725	-1.51402	0.13002
rs74637497	19	16184288	A	G	39477	21293	-0.0498573	0.0305011	-1.63461	0.102131	-0.0350661	0.0522442	-0.671196	0.502096	0.0834314	0.0560786	1.48776	0.136815
rs11671620	19	16184945	T	C	39504	21305	0.0160218	0.0321426	0.49846	0.61816	0.000138242	0.0584782	0.00236399	0.998114	0.000275734	0.061616	0.00447504	0.996429
rs8109288	19	16185559	A	G	39576	21346	-0.0487962	0.0406957	-1.19905	0.230509	0.0162671	0.0738245	0.220349	0.8256	0.120109	0.0770527	1.55879	0.119047
rs79466985	19	16188323	A	G	39572	21343	-0.00224469	0.0258805	-0.0867328	0.930884	-0.0121833	0.0444959	-0.273807	0.784233	0.0182246	0.0484851	0.375881	0.707005
rs4808032	19	16188555	A	G	39483	21296	-0.00462767	0.0121498	-0.380885	0.703289	0.0266147	0.0210228	1.26599	0.205515	-0.0356901	0.0233005	-1.53173	0.125589
rs8105102	19	16189320	G	A	39477	21292	0.011149	0.0189361	0.588773	0.556013	-0.0247126	0.0326272	-0.757424	0.448796	-0.00602983	0.034975	-0.172404	0.86312
rs77808283	19	16189882	A	G	39572	21344	-0.0111043	0.0280578	-0.395764	0.692279	0.0670087	0.0493158	1.35877	0.17422	-0.037896	0.0532501	-0.711662	0.476674
rs139781709	19	16189984	T	G	39560	21339	0.059223	0.142654	0.41515	0.678032	-0.0944179	0.218491	-0.432136	0.665643	0.310898	0.229371	1.35543	0.175279
rs3786577	19	16192958	G	A	39445	21278	-0.00218263	0.0119276	-0.182989	0.854806	-0.00403275	0.0206168	-0.195605	0.84492	0.0196277	0.0226286	0.867384	0.385732
rs2303150	19	16197377	T	C	39415	21268	-0.00701481	0.0222196	-0.315704	0.752227	-0.065792	0.0384752	-1.70999	0.0872685	0.0695089	0.0414569	1.67665	0.0936101
rs4808452	19	16205676	G	C	31787	17155	0.00985632	0.0134724	0.731594	0.464417	-0.0431447	0.0239782	-1.79933	0.0719663	0.0257061	0.0261541	0.98287	0.325671
rs2233146	19	16229122	T	C	39584	21351	0.021676	0.0358373	0.604843	0.545283	0.0568239	0.0616426	0.921828	0.356618	-0.0791424	0.0660028	-1.19908	0.230498
rs11665996	19	16235046	T	G	39378	21241	0.0141515	0.0130568	1.08384	0.278436	-0.0364942	0.0224244	-1.62743	0.103646	0.011797	0.0248026	0.475634	0.634335
rs12610440	19	16238070	C	T	34077	18404	-0.00857996	0.0132914	-0.645528	0.518585	0.00461509	0.023501	0.196379	0.844314	0.00544787	0.0257833	0.211294	0.832658
rs61630159	19	16240000	A	G	39471	21292	-0.00397179	0.0147721	-0.268871	0.788029	0.0336053	0.0254447	1.32072	0.186595	-0.0447248	0.0275989	-1.62053	0.105119
rs2241400	19	16240727	T	C	39410	21259	-0.00878064	0.0123768	-0.709442	0.47805	0.0376179	0.0215359	1.74675	0.0806804	-0.00532964	0.0237608	-0.224304	0.822521
rs1043452	19	16244326	C	G	39396	21251	0.0149336	0.0124662	1.19793	0.230946	-0.0416869	0.0214028	-1.94773	0.051447	0.00342612	0.0237391	0.144324	0.885245
rs17795796	19	16246477	C	T	39444	21278	0.00300418	0.0165253	0.181793	0.855745	-0.0371025	0.0285092	-1.30142	0.193114	0.0376927	0.031137	1.21054	0.226071
rs73003598	19	16249146	T	G	39400	21257	-0.026904	0.0255806	-1.05174	0.292921	-0.0436401	0.0444478	-0.981828	0.326185	0.0344869	0.0480035	0.718425	0.472496
rs45461398	19	16250671	T	C	39564	21339	0.252591	0.157008	1.60878	0.107665	-0.19227	0.253912	-0.75723	0.448912	-0.183865	0.282409	-0.651058	0.515009
rs10406557	19	16250914	A	G	39419	21266	-0.0180632	0.0175059	-1.03184	0.302148	0.0265999	0.0305158	0.871675	0.383386	-0.0153805	0.0328283	-0.468513	0.639417
rs2161575	19	16255239	T	C	39389	21245	0.0139858	0.0207685	0.673411	0.500686	0.0154586	0.0360985	0.428233	0.668481	-0.0427304	0.0391161	-1.0924	0.274657
rs36088948	19	16265241	T	C	39503	21308	0.0257747	0.0210012	1.22729	0.219712	-0.00263404	0.0366688	-0.0718332	0.942735	-0.0441557	0.0394725	-1.11864	0.263293
rs111524	19	16265494	G	A	39508	21309	-0.0159663	0.0150798	-1.05879	0.289695	-0.0294805	0.026153	-1.12723	0.259646	0.0127011	0.0282497	0.4496	0.652999
rs200923853	19	16268326	A	G	39600	21359	-0.117547	0.115337	-1.01917	0.308124	0.606418	0.237554	2.55276	0.0106874	-0.24565	0.227264	-1.0809	0.279742
rs7254531	19	16268856	C	T	39559	21337	0.0251964	0.0209767	1.20116	0.22969	-0.00868918	0.0365704	-0.237601	0.81219	-0.037378	0.0393944	-0.948815	0.342715
rs117398689	19	16278737	T	C	39475	21291	0.00915104	0.0312581	0.292758	0.769707	0.0128647	0.0541449	0.237597	0.812194	-0.021977	0.0582061	-0.377572	0.705749
rs111791587	19	16280516	A	G	39548	21333	-0.0650514	0.0807164	-0.805926	0.420286	0.101676	0.129991	0.782183	0.434107	-0.177241	0.137522	-1.28882	0.197461
rs12710303	19	16282131	A	G	39425	21269	-0.0094179	0.013118	-0.717939	0.472795	-0.0106907	0.0228639	-0.467579	0.640086	0.00662739	0.0249839	0.265266	0.790804
rs73005246	19	16285886	G	T	36460	19699	0.039758	0.0398416	0.997902	0.318327	0.104463	0.0709752	1.47182	0.141069	-0.177439	0.076738	-2.31228	0.0207625
rs285284	19	16287220	C	T	39142	21122	-0.00849473	0.0144642	-0.587294	0.557006	-0.00879259	0.0249401	-0.352549	0.724426	0.000759174	0.0269472	0.0281727	0.977524
rs73517765	19	16288567	G	A	39387	21244	-0.00102106	0.0268319	-0.0380539	0.969645	0.105678	0.0464943	2.27292	0.0230311	-0.0730063	0.0493591	-1.47909	0.139117
rs443644	19	16292992	T	C	37884	20434	-0.0204642	0.0161494	-1.26718	0.205091	-0.0533598	0.0277504	-1.92285	0.0544993	0.0450989	0.0299104	1.5078	0.131605
rs67000086	19	16296908	T	C	39439	21274	0.0120237	0.0224887	0.534655	0.592889	-0.0122842	0.0400313	-0.306864	0.758947	-0.0471204	0.0425663	-1.10699	0.268299
rs17722868	19	16301100	T	C	39541	21328	0.00955282	0.0198159	0.482078	0.62975	0.0182794	0.0349559	0.522928	0.601024	-0.0474272	0.0373466	-1.26992	0.204112
rs117289626	19	16303815	T	G	39547	21334	-0.00335863	0.037671	-0.0891568	0.928957	0.00876532	0.0652654	0.134303	0.893163	-0.00538207	0.0684513	-0.0786263	0.93733
rs117831473	19	16308495	A	G	39475	21290	0.0382924	0.0415706	0.921141	0.356977	-0.0967111	0.0706944	-1.36802	0.171307	0.0517028	0.0784378	0.659156	0.509796
rs116918497	19	16313394	A	G	38274	20648	0.0441016	0.044654	0.98763	0.323334	0.0244956	0.0801938	0.305455	0.760019	-0.11336	0.0850059	-1.33355	0.182351
rs117647142	19	16314299	T	C	39442	21272	0.00426173	0.0288048	0.147952	0.882381	-0.00773068	0.0508615	-0.151995	0.879191	-0.00627919	0.05532	-0.113507	0.909629
rs4808034	19	16317874	G	A	39320	21210	-0.00510094	0.0129637	-0.393478	0.693967	-0.0135026	0.0224839	-0.600546	0.548143	-0.012879	0.0243369	-0.529195	0.59667
rs12976340	19	16330043	A	G	32052	17328	-0.015696	0.0161605	-0.971254	0.331422	-0.0135327	0.0285316	-0.474307	0.635281	-0.015329	0.0307661	-0.498244	0.618312
rs62116325	19	16334083	T	G	39504	21305	-0.00916542	0.0251995	-0.363715	0.716071	-0.0326956	0.0447551	-0.730544	0.465058	0.037473	0.0484576	0.773315	0.439336
rs117176393	19	16339431	A	G	39395	21249	0.0183984	0.0277683	0.66257	0.507606	-0.0137122	0.0478458	-0.286592	0.774425	0.0285527	0.0517886	0.551332	0.581406
rs78742785	19	16344759	A	G	39504	21307	-0.0559086	0.0405044	-1.38031	0.167491	-0.0780855	0.0702782	-1.11109	0.266529	0.132588	0.073953	1.79287	0.0729933
rs285280	19	16346751	T	C	39248	21168	0.0357378	0.0300052	1.19105	0.233632	-0.0377779	0.0533048	-0.708714	0.478502	-0.0699874	0.0565043	-1.23862	0.215486
rs62116348	19	16347113	C	T	39548	21330	0.00558804	0.0288313	0.193818	0.846318	-0.0591509	0.0502609	-1.17688	0.239245	0.0626932	0.0544939	1.15046	0.249954
rs12982021	19	16355135	A	G	39394	21251	-0.00752187	0.0129627	-0.580269	0.561733	-0.00716282	0.0224881	-0.318516	0.750093	-0.0171262	0.024339	-0.703651	0.48165
rs117043897	19	16364561	G	C	39268	21182	-0.00956591	0.0363963	-0.262826	0.792685	-0.00471374	0.065082	-0.0724277	0.942262	-0.03209	0.0699814	-0.458551	0.646557
rs73012975	19	16370369	T	C	39427	21264	0.0175758	0.0211949	0.829244	0.406966	-0.0162186	0.0370656	-0.437565	0.661702	-0.023785	0.0398133	-0.597413	0.550232
rs12980286	19	16370488	C	A	39263	21176	-0.0215051	0.0138954	-1.54764	0.121708	0.0100054	0.0238805	0.41898	0.675231	0.0182555	0.0260912	0.69968	0.484127
rs17796053	19	16371818	T	C	39540	21328	0.0115927	0.0273367	0.424071	0.671514	-0.0120293	0.0479975	-0.250623	0.802106	-0.0192029	0.0515068	-0.372822	0.709281
rs57178423	19	16371881	T	G	39279	21185	0.0271552	0.0389408	0.697345	0.485587	-0.0833201	0.0735955	-1.13214	0.257578	0.0824133	0.078663	1.04768	0.294788
rs11671078	19	16373071	G	A	39418	21258	-0.0124748	0.013156	-0.948225	0.343015	0.00270068	0.0226369	0.119304	0.905034	0.00935979	0.024712	0.378754	0.704871
rs62118072	19	16374702	G	A	39571	21343	-0.012881	0.0260497	-0.494477	0.62097	-0.0322224	0.0450575	-0.715141	0.474522	0.0109127	0.0487812	0.223707	0.822985
rs285260	19	16375195	A	C	37501	20256	-0.00409307	0.0145017	-0.282247	0.777754	0.0367558	0.0250413	1.46781	0.142156	-0.0177959	0.0272985	-0.6519	0.514466
rs285263	19	16376773	G	C	39489	21301	-0.00254414	0.0283389	-0.0897755	0.928466	0.0678864	0.0507488	1.3377	0.180996	-0.0178258	0.0544065	-0.327641	0.743183
rs67712849	19	16387640	C	T	39498	21305	0.0365461	0.0201775	1.81123	0.0701052	0.0116206	0.0349529	0.332464	0.739539	-0.0254008	0.0381334	-0.666104	0.505345
rs12151106	19	16388394	G	C	39271	21181	-0.0113424	0.0117822	-0.962676	0.33571	0.0280002	0.0201623	1.38874	0.164911	-0.0117732	0.0222745	-0.528552	0.597116
rs74429010	19	16390181	T	G	39463	21286	0.00827524	0.0403124	0.205278	0.837355	0.11255	0.0722503	1.55778	0.119286	-0.0775188	0.0772445	-1.00355	0.315595
rs12977515	19	16391727	T	G	39547	21331	0.0153917	0.0223762	0.687859	0.491541	-0.0032258	0.039376	-0.0819231	0.934708	0.00844163	0.0427706	0.19737	0.843538
rs71336708	19	16392360	G	A	39334	21214	0.0524961	0.0220819	2.37734	0.0174382	0.0091274	0.0384261	0.237531	0.812245	-0.0531891	0.0418946	-1.26959	0.20423
rs8111402	19	16395596	G	A	39291	21189	0.0193427	0.0118041	1.63864	0.101288	0.0127578	0.0206993	0.616339	0.537671	-0.024813	0.0228248	-1.08711	0.27699
rs17642306	19	16403060	T	C	39547	21330	0.0172379	0.0171612	1.00447	0.315152	0.0173155	0.0299993	0.577196	0.563807	-0.0488735	0.0324994	-1.50383	0.132625
rs10424897	19	16405060	A	G	39510	21315	-0.0275866	0.055583	-0.496313	0.619674	0.0106616	0.100704	0.10587	0.915685	-0.0202617	0.104814	-0.193312	0.846715
rs373044	19	16405117	T	C	39384	21243	0.0163119	0.0122715	1.32925	0.183767	0.0248084	0.0215446	1.15149	0.249532	-0.0293102	0.0236141	-1.24122	0.214524
rs76371796	19	16405244	T	C	39469	21292	-0.00283434	0.031019	-0.0913743	0.927195	-0.0995401	0.055949	-1.77912	0.0752198	0.129049	0.0605602	2.13092	0.033096
rs390017	19	16406034	A	G	39131	21111	0.0153351	0.0123047	1.24627	0.212664	0.00910914	0.021702	0.419738	0.674677	-0.021553	0.0237864	-0.906108	0.364879
rs8104380	19	16407776	G	A	39377	21234	0.0132371	0.0132952	0.995631	0.31943	-0.00966301	0.0231509	-0.417392	0.676392	-0.0272461	0.0251798	-1.08206	0.279225
rs12973238	19	16408009	C	T	38969	21020	0.0278979	0.0119118	2.34204	0.0191789	-0.00239515	0.020725	-0.115568	0.907995	-0.0420079	0.0228195	-1.84087	0.0656399
rs74653574	19	16408418	G	T	39530	21321	0.0322518	0.0427027	0.755262	0.450092	0.0309698	0.0745095	0.41565	0.677666	-0.0743766	0.0796866	-0.933364	0.350632
rs533086	19	16411841	A	G	39204	21144	-0.00838156	0.0129712	-0.646166	0.518172	-0.0220317	0.0225339	-0.977716	0.328215	0.0214877	0.0246348	0.87225	0.383072
rs10419921	19	16412879	T	C	39479	21294	0.00996249	0.0126226	0.78926	0.42996	-0.0180309	0.0222502	-0.81037	0.417727	0.0145487	0.0243825	0.596687	0.550716
rs4808483	19	16418618	A	C	39566	21341	-0.0217723	0.0291552	-0.746771	0.455202	-0.00876574	0.0522827	-0.16766	0.86685	0.0609489	0.0556699	1.09483	0.273593
rs74366434	19	16423979	A	G	39410	21261	-0.00276813	0.0152678	-0.181305	0.856128	-0.00851179	0.0260905	-0.326241	0.744242	0.0132893	0.0283646	0.468516	0.639416
rs386869	19	16426657	G	A	39534	21324	0.0118834	0.0141004	0.842769	0.399358	0.0377809	0.024104	1.56741	0.117019	-0.0577893	0.0262118	-2.2047	0.0274749
rs75190808	19	16427724	G	A	39434	21267	-0.0466865	0.0470224	-0.992855	0.320781	0.0837176	0.0834968	1.00264	0.316033	-0.0452434	0.092842	-0.487316	0.626034
rs12986148	19	16429375	T	C	37805	20390	-0.0153847	0.0186078	-0.826787	0.408358	0.0584742	0.0324011	1.8047	0.071122	-0.0371605	0.0348397	-1.06661	0.286146
rs35101961	19	16433250	A	G	39399	21253	0.0441592	0.0236039	1.87084	0.0613672	-0.0442404	0.0413548	-1.06978	0.28472	0.0254837	0.0451201	0.564797	0.572212
rs3745318	19	16436262	T	C	37206	20093	-0.01955	0.0135375	-1.44413	0.148701	-0.00446219	0.0235285	-0.18965	0.849583	0.0225161	0.0257829	0.873296	0.382502
rs4808485	19	16439498	C	T	39361	21234	-0.0138682	0.0132796	-1.04432	0.296335	-0.0130046	0.0230128	-0.565102	0.572004	0.0170572	0.0251436	0.678391	0.497524
rs10419651	19	16439800	C	T	39531	21325	0.0120412	0.016665	0.72254	0.469962	0.0204581	0.0288	0.71035	0.477487	-0.0392511	0.0309219	-1.26936	0.204312
rs115642275	19	16440845	A	C	39523	21314	-0.0535824	0.0388066	-1.38075	0.167355	0.0621457	0.0694154	0.895272	0.370642	-0.00413172	0.072303	-0.0571445	0.95443
rs34006614	19	16442782	T	C	39499	21303	0.00895204	0.0122875	0.72855	0.466277	-0.0116445	0.0217345	-0.53576	0.592125	0.0178993	0.0238593	0.750201	0.453134
rs10406094	19	16446148	T	C	39498	21305	-0.00708538	0.0238695	-0.296838	0.76659	-0.0522905	0.0417112	-1.25363	0.209976	0.107044	0.0444949	2.40575	0.0161392
rs73018627	19	16448757	C	T	39529	21320	0.0141296	0.0172735	0.817993	0.413361	-0.0169437	0.0299893	-0.564993	0.572079	-0.0209899	0.0327557	-0.640802	0.521651
rs111776577	19	16449874	A	C	38107	20553	-0.000814997	0.0236324	-0.0344865	0.972489	0.0536192	0.0432814	1.23885	0.215401	-0.0322719	0.0472432	-0.683102	0.494543
rs6512102	19	16454110	A	G	39213	21154	-0.00820917	0.0124209	-0.660914	0.508668	0.00479825	0.0214983	0.223192	0.823386	0.00993073	0.0236679	0.419586	0.674788
rs17642401	19	16455773	G	A	39521	21318	-0.0185969	0.0147358	-1.26202	0.206943	0.00936705	0.0251241	0.372831	0.709274	0.0363453	0.0274084	1.32606	0.184819
rs73018639	19	16458528	A	G	39483	21298	-0.0132239	0.0246403	-0.536677	0.591491	0.000691803	0.0427793	0.0161714	0.987098	0.00319716	0.045571	0.0701578	0.944068
rs11673289	19	16459005	A	G	39509	21312	-0.00812663	0.019965	-0.407044	0.683975	-0.0146157	0.0350221	-0.417328	0.676439	-0.0131623	0.0376441	-0.34965	0.726601
rs79112293	19	16467754	A	G	39507	21311	-0.0334651	0.0272417	-1.22845	0.219276	0.122225	0.0474831	2.57407	0.0100511	-0.0400377	0.0512124	-0.781796	0.434335
rs118028279	19	16470527	C	G	38700	20877	-0.028045	0.0307089	-0.913254	0.361109	0.0190548	0.0550172	0.346342	0.729086	0.0686251	0.0591561	1.16007	0.246021
rs35042571	19	16479411	A	G	39473	21292	0.0088933	0.0203801	0.436373	0.662566	0.0263017	0.036269	0.725185	0.468339	-0.00157134	0.0392297	-0.0400547	0.96805
rs117412491	19	16479677	C	T	38742	20902	-0.0375691	0.0382617	-0.981896	0.326151	-0.0525969	0.0675932	-0.778139	0.436487	0.0530658	0.0708753	0.748721	0.454026
rs59033629	19	16484637	G	A	39389	21250	0.0357245	0.0233053	1.53289	0.125302	0.0152855	0.0412016	0.370993	0.710643	-0.0581749	0.043674	-1.33203	0.182851
rs7250165	19	16490595	G	T	39488	21295	-0.01752	0.0311423	-0.562579	0.573722	-0.0144008	0.0538127	-0.26761	0.788999	0.0276881	0.0576567	0.480223	0.631069
rs2290669	19	16495774	A	C	39448	21280	0.000582165	0.0141113	0.0412552	0.967092	-0.0325783	0.0246453	-1.32189	0.186206	0.0291874	0.0269746	1.08203	0.279237
rs1870071	19	16505106	C	T	39507	21309	-0.00638685	0.0125988	-0.506942	0.612196	-0.00391828	0.0218347	-0.179452	0.857583	0.0029119	0.0240713	0.12097	0.903715
rs73021131	19	16505722	A	T	39518	21316	-0.023369	0.0361303	-0.646798	0.517763	0.0406494	0.0614663	0.661329	0.508401	-0.0464092	0.0667795	-0.694962	0.487079
rs73021138	19	16517281	A	C	39529	21321	0.00400599	0.0323851	0.123699	0.901554	-0.0367955	0.0560571	-0.656394	0.511571	0.0792034	0.0594442	1.3324	0.182729
rs117047710	19	16517366	A	C	39357	21230	-0.033629	0.0396151	-0.848894	0.39594	0.00715341	0.0679296	0.105306	0.916133	0.0282943	0.0725425	0.390037	0.696509
rs73021141	19	16518631	T	C	39571	21342	0.0131858	0.0276325	0.477183	0.633231	-0.0253339	0.0488211	-0.518913	0.603822	0.0116219	0.0522953	0.222236	0.82413
rs56397532	19	16526986	A	G	39444	21278	-0.012842	0.0291743	-0.440183	0.659804	0.0583489	0.0511457	1.14084	0.253938	-0.0467781	0.0544543	-0.859036	0.390321
rs117934862	19	16539714	A	G	37071	20015	0.0224823	0.0404557	0.555727	0.578398	-0.0134162	0.0730641	-0.183622	0.85431	-0.00963841	0.076784	-0.125526	0.900107
rs936313	19	16546384	G	A	33813	18264	0.00092438	0.0308663	0.0299479	0.976109	-0.0207091	0.0532995	-0.388542	0.697615	0.0159951	0.0575474	0.277946	0.781054
rs17642703	19	16546969	A	G	39409	21262	-0.0045991	0.015656	-0.293758	0.768942	0.0088029	0.0272191	0.323409	0.746386	0.00582325	0.0297635	0.195651	0.844884
rs17709957	19	16547607	A	G	39536	21324	-0.0216747	0.028939	-0.748981	0.453869	0.0224335	0.0494576	0.45359	0.650124	-0.0235109	0.0531188	-0.44261	0.658048
rs10411936	19	16548375	A	G	39466	21289	-0.00765484	0.0126114	-0.606978	0.543866	-0.00595201	0.0218167	-0.27282	0.784992	0.00931599	0.0240737	0.386978	0.698772
rs117061321	19	16556440	T	G	39580	21349	-0.0373489	0.0439022	-0.85073	0.394919	0.0421243	0.0783	0.537987	0.590586	0.0581879	0.0854919	0.680625	0.496109
rs73511162	19	16556694	C	T	39455	21284	-0.0213953	0.0303913	-0.703993	0.481437	0.0866101	0.0528157	1.63986	0.101035	-0.0485758	0.0569346	-0.853186	0.393556
rs79788231	19	16569843	A	G	39582	21350	0.0620218	0.039089	1.58668	0.112585	0.0648237	0.0682284	0.950098	0.342062	-0.16474	0.0737241	-2.23455	0.025447
rs73511194	19	16577282	C	T	39520	21319	-0.0221902	0.0289784	-0.765749	0.443826	0.0730264	0.0501827	1.45521	0.145611	-0.0682286	0.0539987	-1.26352	0.206401
rs8103521	19	16589750	T	C	39481	21293	-0.00930734	0.0126104	-0.738068	0.460473	0.025961	0.0218574	1.18774	0.234936	-0.0110665	0.0240643	-0.459873	0.645607
rs118051449	19	16589807	G	A	38961	21019	-0.0516626	0.0257788	-2.00408	0.045062	-0.00404141	0.0459271	-0.0879963	0.92988	0.0381954	0.0493652	0.77373	0.439091
rs118131979	19	16593318	T	C	39444	21281	0.033266	0.0431583	0.770791	0.440831	-0.201689	0.0774249	-2.60496	0.00918851	0.133734	0.082701	1.61707	0.105862
rs12459238	19	16593359	T	C	39458	21283	-0.111095	0.0859684	-1.29228	0.196259	0.131263	0.158887	0.82614	0.408725	-0.0864023	0.162747	-0.530901	0.595488
rs12982931	19	16600823	T	C	39112	21099	0.0241091	0.0169576	1.42173	0.155105	0.00132795	0.0296957	0.0447185	0.964332	-0.0343309	0.0322733	-1.06375	0.28744
rs3810198	19	16601194	C	T	36821	19885	-0.0129958	0.0130485	-0.995957	0.319271	0.031657	0.022645	1.39797	0.162121	-0.0118467	0.0249209	-0.475373	0.634521
rs142951029	19	16601330	C	T	39607	21363	0.0239196	0.140983	0.169663	0.865275	0.244802	0.223688	1.09439	0.273784	-0.287188	0.237528	-1.20907	0.226635
rs967886	19	16607233	G	C	39533	21321	0.0221041	0.0167031	1.32335	0.185718	0.000970938	0.0292426	0.0332029	0.973513	-0.0281729	0.0317051	-0.888592	0.374222
rs143291289	19	16611613	T	G	39564	21341	-0.377342	0.109389	-3.44952	0.000561575	0.101681	0.189033	0.537899	0.590646	0.29905	0.188542	1.58612	0.112712
rs728116	19	16611978	C	T	39433	21270	-0.0234173	0.0125667	-1.86345	0.0623996	0.0137383	0.0216704	0.633966	0.526103	0.00879833	0.0236925	0.371355	0.710373
rs728117	19	16612011	C	T	39385	21246	-0.0233508	0.0125829	-1.85575	0.0634886	0.0157726	0.0216672	0.727951	0.466644	0.00788772	0.0236817	0.333073	0.739079
rs74823584	19	16620093	T	C	39528	21315	0.0337806	0.0413166	0.817603	0.413584	0.0936748	0.0716989	1.3065	0.191382	-0.163946	0.0768148	-2.1343	0.0328183
rs200961956	19	16620764	T	C	39519	21314	-0.0597361	0.149533	-0.399483	0.689537	-0.841884	0.363827	-2.31396	0.0206696	1.18449	0.410471	2.88568	0.00390568
rs7259026	19	16623119	T	C	39526	21319	-0.0086245	0.0176467	-0.488732	0.625031	-0.0103657	0.030449	-0.340429	0.733534	0.0201646	0.032857	0.613709	0.539408
rs183319111	19	16640639	A	G	39572	21343	0.0480237	0.129987	0.369449	0.711793	-0.00144322	0.227377	-0.00634726	0.994936	-0.0779314	0.22478	-0.346701	0.728816
rs113842776	19	16641271	C	A	39482	21297	0.074915	0.0524704	1.42776	0.153362	-0.168624	0.100587	-1.6764	0.0936599	0.10446	0.105002	0.994846	0.319811
rs117089928	19	16642465	A	G	39583	21349	-0.0300402	0.0399551	-0.75185	0.452142	0.0943888	0.0691121	1.36573	0.172022	-0.105116	0.0748165	-1.40499	0.160024
rs73023062	19	16642557	T	C	39511	21312	0.0214145	0.0234211	0.914324	0.360547	-0.0214174	0.0403187	-0.531202	0.595279	0.0106904	0.0432118	0.247395	0.804603
rs117366977	19	16648046	T	C	39538	21325	-0.0499224	0.0381511	-1.30854	0.190689	0.0705263	0.0658865	1.07042	0.284429	-0.0369397	0.0715073	-0.516587	0.605445
rs78124618	19	16660070	T	G	39399	21252	-0.0301042	0.0357706	-0.841592	0.400016	-0.0683963	0.0652087	-1.04888	0.294232	0.106429	0.069591	1.52935	0.126179
rs1985857	19	16664264	G	A	39467	21286	-0.00904157	0.0266008	-0.339898	0.733933	0.0112806	0.0448544	0.251493	0.801433	0.0331828	0.0480197	0.691025	0.48955
rs117188970	19	16664679	A	G	39453	21282	-0.0211259	0.0243538	-0.86746	0.38569	0.0613186	0.0429323	1.42826	0.153217	-0.0434273	0.0456536	-0.951235	0.341485
rs11667601	19	16670660	A	G	39524	21319	-0.0238481	0.0156267	-1.52612	0.126981	-0.00361812	0.0276529	-0.13084	0.895902	0.0405311	0.02989	1.35601	0.175097
rs34923658	19	16684758	T	C	39190	21147	-0.0227074	0.0156488	-1.45106	0.146763	0.00337168	0.0277729	0.121402	0.903373	0.0368224	0.0300139	1.22684	0.219881
rs143085065	19	16686864	C	T	39518	21318	-0.0337646	0.0978943	-0.344908	0.730163	0.261615	0.21381	1.22359	0.221109	-0.0106312	0.21007	-0.0506079	0.959638
rs16981316	19	16696546	T	C	39544	21329	-0.0240289	0.0891726	-0.269465	0.787572	-0.0420688	0.160606	-0.261939	0.793369	-0.108249	0.161953	-0.668396	0.503881
rs35556784	19	16697834	C	A	39506	21308	-0.00949176	0.0229488	-0.413606	0.679162	0.0568128	0.040405	1.40608	0.1597	-0.028913	0.0434187	-0.665912	0.505468
rs754292	19	16699813	C	T	39355	21225	-0.00212605	0.0119081	-0.178538	0.8583	0.00705844	0.0203918	0.346142	0.729236	-0.00603011	0.0225392	-0.267538	0.789055
rs754291	19	16700051	G	A	39494	21300	-0.00917222	0.0120174	-0.763248	0.445315	0.0186334	0.0208237	0.89482	0.370883	-0.00878926	0.0229554	-0.382883	0.701806
rs74632556	19	16703836	A	G	39484	21299	-0.0165102	0.0425553	-0.387971	0.698037	-0.00310295	0.0736648	-0.0421226	0.966401	0.0719118	0.0788295	0.912245	0.36164
rs73006531	19	16710008	T	C	39510	21310	0.0208608	0.0173387	1.20314	0.228923	-0.0447566	0.0302033	-1.48184	0.138382	0.00713706	0.0329216	0.21679	0.828372
rs114826815	19	16716903	T	C	39464	21291	-0.0253882	0.0305502	-0.831031	0.405956	0.0700445	0.0529227	1.32352	0.185661	-0.0462424	0.0571992	-0.808445	0.418835
rs56200267	19	16723993	T	C	39486	21298	-0.00653168	0.0195509	-0.334087	0.738314	-0.0101749	0.0342413	-0.297154	0.766349	0.0145352	0.0367387	0.395637	0.692373
rs117081794	19	16724544	C	T	39532	21323	0.0328729	0.0478484	0.687022	0.492069	-0.0569185	0.0846908	-0.672075	0.501536	0.0203264	0.089976	0.225909	0.821272
rs73006543	19	16728041	T	G	38954	21014	0.0102113	0.0202199	0.505012	0.61355	-0.0288045	0.0349018	-0.825301	0.409201	0.0358229	0.0376571	0.95129	0.341457
rs11668934	19	16731720	T	C	39562	21340	0.000773677	0.0261847	0.0295469	0.976428	-0.0299851	0.0448716	-0.668243	0.503979	0.0887794	0.0485256	1.82954	0.067319
rs79973107	19	16731915	A	G	39306	21207	0.0378249	0.022196	1.70413	0.088356	0.0240985	0.0394307	0.611159	0.541094	-0.0732504	0.0419848	-1.74469	0.0810389
rs10408776	19	16733385	A	G	39517	21313	-0.0259314	0.0156298	-1.6591	0.0970956	0.00784343	0.0278002	0.282136	0.777839	0.0390166	0.030075	1.29731	0.194525
rs74835640	19	16735394	G	C	39447	21275	0.0495599	0.0300873	1.6472	0.0995161	0.0156458	0.0521921	0.299774	0.764349	-0.0844314	0.0557718	-1.51387	0.130058
rs76394982	19	16741300	A	G	39536	21325	-0.0496094	0.0245002	-2.02485	0.0428826	-0.00233198	0.0440994	-0.0528802	0.957827	0.0262172	0.0469228	0.558731	0.576345
rs12151241	19	16752638	C	T	33774	18233	-0.00431012	0.027651	-0.155875	0.876131	0.0297294	0.0496682	0.598559	0.549467	0.0378891	0.0529676	0.715326	0.474408
rs189354057	19	16752944	A	G	39557	21337	0.0339602	0.0443254	0.766156	0.443583	-0.0290303	0.0789568	-0.367673	0.713117	0.00810732	0.0842327	0.0962491	0.923323
rs8112375	19	16754780	C	A	39517	21315	0.00511022	0.0150268	0.340074	0.733801	0.00744122	0.025968	0.286553	0.774454	0.00821886	0.0282585	0.290845	0.77117
rs4808051	19	16756182	T	C	39571	21344	-0.0104231	0.0239552	-0.43511	0.663482	0.0767829	0.0420376	1.82653	0.0677704	-0.0051606	0.0451259	-0.11436	0.908952
rs2279448	19	16757546	C	T	39544	21327	-0.160036	0.0797323	-2.00716	0.0447322	-0.0279979	0.144245	-0.1941	0.846097	0.10531	0.144126	0.730679	0.464976
rs706762	19	16757909	T	C	39480	21295	0.0261734	0.0208727	1.25396	0.209858	-0.0345221	0.0367808	-0.938589	0.347942	0.00829061	0.0398771	0.207904	0.835304
rs114068818	19	16767431	T	C	39516	21315	0.0148977	0.0661543	0.225197	0.821826	0.172559	0.122991	1.40302	0.16061	-0.12833	0.133525	-0.96109	0.336507
rs62116928	19	16769056	C	T	39554	21335	0.0281222	0.0208999	1.34556	0.178443	-0.0307623	0.0367604	-0.836831	0.402687	0.00479308	0.0398017	0.120424	0.904147
rs7245599	19	16769327	A	G	39542	21331	-0.0115819	0.0273938	-0.422792	0.672447	-0.00655321	0.0482649	-0.135776	0.891999	0.0107861	0.0514745	0.209542	0.834025
rs80297643	19	16773592	G	A	39473	21291	-0.0146866	0.0157606	-0.931852	0.351413	0.0327083	0.0271174	1.20617	0.22775	-0.00844058	0.0291642	-0.289416	0.772263
rs2633335	19	16796295	T	C	39341	21217	0.00536456	0.016744	0.320387	0.748675	-0.0152958	0.029526	-0.518046	0.604426	0.00438414	0.0318741	0.137545	0.8906
rs2306843	19	16797415	G	A	39518	21314	-0.00711671	0.0253551	-0.280682	0.778955	0.0405893	0.0444808	0.912513	0.361499	0.0353469	0.0475697	0.743056	0.457448
rs34995930	19	16799060	A	G	39456	21278	-0.0485945	0.104758	-0.463876	0.642737	-0.0895998	0.20401	-0.439192	0.660522	0.287383	0.220222	1.30497	0.191902
rs17488936	19	16800133	T	C	39035	21061	-0.0203069	0.0176817	-1.14847	0.250775	0.0305605	0.0309685	0.986823	0.323729	-0.0344664	0.0337527	-1.02115	0.307186
rs117839711	19	16800563	C	T	39418	21264	0.0169427	0.0237775	0.712551	0.476124	0.00907255	0.0414575	0.21884	0.826775	-0.00710248	0.0443019	-0.16032	0.872629
rs57202814	19	16805333	A	G	39531	21320	0.00225395	0.0658108	0.034249	0.972679	0.229944	0.123331	1.86445	0.0622589	-0.147168	0.13359	-1.10164	0.270618
rs113623939	19	16813032	A	G	36506	19714	0.0111964	0.0415145	0.269699	0.787392	-0.0285362	0.0751254	-0.379847	0.704059	0.0744782	0.0795625	0.936098	0.349223
rs7250643	19	16815476	C	T	39554	21334	-0.0146689	0.0265866	-0.55174	0.581126	-0.00196184	0.0467702	-0.0419464	0.966541	0.00339584	0.0503751	0.067411	0.946255
rs12983375	19	16831060	T	C	39160	21128	-0.0238127	0.0122134	-1.94971	0.0512103	0.00232246	0.0207246	0.112063	0.910774	0.0197429	0.0229174	0.861482	0.388973
rs10414525	19	16834437	C	A	35594	19215	-0.0172024	0.0123855	-1.38891	0.164859	0.0136378	0.0214606	0.635479	0.525116	-0.00262043	0.0236801	-0.11066	0.911886
rs116900656	19	16834445	A	T	39227	21154	0.0227846	0.0364195	0.625615	0.531567	-0.0571071	0.0635899	-0.898052	0.369158	0.0266797	0.0687392	0.388129	0.69792
rs73008524	19	16838500	G	T	39114	21099	0.0325407	0.037403	0.870004	0.384298	-0.0468022	0.0666701	-0.701997	0.482681	0.0152827	0.0704502	0.21693	0.828263
rs74260267	19	16838587	A	G	39364	21236	0.00547761	0.0145856	0.375548	0.707253	0.00986731	0.0259529	0.3802	0.703797	-0.0375836	0.0284372	-1.32163	0.18629
rs8107776	19	16842052	G	T	39461	21289	0.00755504	0.0118137	0.639517	0.522487	0.00434902	0.0203536	0.213674	0.830801	-0.0213668	0.0224599	-0.951329	0.341437
rs12983498	19	16842740	G	A	39437	21268	-0.0175157	0.0126314	-1.38667	0.165541	0.00513257	0.0215909	0.23772	0.812099	0.020582	0.0236991	0.868472	0.385136
rs11670068	19	16843701	G	A	39342	21221	0.00998087	0.011873	0.840635	0.400553	-0.0032888	0.0204535	-0.160794	0.872256	-0.0176358	0.0225125	-0.783376	0.433406
rs28504268	19	16844844	G	A	39447	21273	-0.000302775	0.0123262	-0.0245634	0.980403	-0.00537768	0.0215822	-0.249171	0.803228	0.0173796	0.0238526	0.728625	0.466231
rs117353506	19	16847476	C	T	39452	21278	-0.00953825	0.0537843	-0.177343	0.859239	0.00586852	0.093815	0.0625542	0.950121	-0.0493101	0.103272	-0.477477	0.633022
rs28473481	19	16850837	G	T	38971	21013	-0.0175863	0.0265949	-0.661269	0.50844	-0.00573308	0.0465161	-0.123249	0.90191	0.0606697	0.0491267	1.23496	0.216844
rs812847	19	16855265	G	A	39481	21291	-0.0112441	0.0118097	-0.952108	0.341042	0.0182535	0.0205294	0.889137	0.37393	-0.0230058	0.02263	-1.0166	0.309342
rs773916	19	16856864	T	C	39505	21308	-0.0237147	0.0246394	-0.96247	0.335814	0.0146441	0.0431938	0.339033	0.734585	0.0291373	0.0473113	0.615864	0.537984
rs140045971	19	16859994	T	C	39570	21343	0.152814	0.123427	1.23809	0.215683	-0.318337	0.229469	-1.38727	0.165359	-0.0200333	0.236227	-0.0848053	0.932416
rs11668502	19	16860084	T	C	39510	21310	-0.015309	0.0299466	-0.511209	0.609205	0.0341245	0.0529186	0.644849	0.519025	-0.0269152	0.0581296	-0.463021	0.64335
rs149592897	19	16860096	C	T	39521	21316	0.106944	0.106399	1.00512	0.31484	-0.272316	0.197921	-1.37588	0.168858	0.0546441	0.217022	0.25179	0.801203
rs141235836	19	16860512	C	G	39545	21331	-0.139993	0.152255	-0.91946	0.357855	-0.184955	0.267028	-0.692645	0.488532	0.341897	0.28929	1.18185	0.237266
rs61733271	19	16860558	A	G	39126	21102	-0.032689	0.0310228	-1.05371	0.292015	0.039513	0.0543963	0.726392	0.467599	-0.0106353	0.0594684	-0.17884	0.858063
rs61998161	19	16860685	T	C	39500	21306	-0.185752	0.409015	-0.454146	0.649724	0.45059	0.7858	0.573416	0.566363	-0.528115	0.785498	-0.672331	0.501373
rs61746179	19	16860882	A	G	39540	21327	-0.0194442	0.0375897	-0.517274	0.604965	-0.0150567	0.0671957	-0.224073	0.822701	0.0999923	0.0718207	1.39225	0.163847
rs773846	19	16868884	C	G	37470	20214	-0.00754085	0.0125071	-0.602924	0.54656	-0.0131189	0.0216053	-0.60721	0.543711	0.00756874	0.0238668	0.317124	0.75115
rs17195267	19	16869466	T	C	39478	21294	-0.0062066	0.0126841	-0.489321	0.624615	0.012765	0.0219821	0.580699	0.561443	-0.00916036	0.0242057	-0.378438	0.705105
rs144054207	19	16872803	A	G	39491	21301	-0.0941223	0.128298	-0.733623	0.463179	-0.0228435	0.243746	-0.0937182	0.925333	0.152671	0.253564	0.602102	0.547107
rs4808526	19	16876099	T	C	39521	21318	-0.0669741	0.0337925	-1.98192	0.047488	-0.043293	0.0579832	-0.746648	0.455276	0.0342847	0.0616641	0.555991	0.578217
rs10410132	19	16879669	T	C	39357	21229	-0.0128168	0.0306269	-0.418484	0.675593	0.0391108	0.0543407	0.719733	0.471689	-0.0369399	0.059759	-0.618147	0.536478
rs74579564	19	16880875	G	A	35839	19332	0.000680732	0.063636	0.0106973	0.991465	0.0380629	0.116974	0.325398	0.74488	-0.0948427	0.124464	-0.762012	0.446053
rs146121969	19	16884122	A	G	38899	20990	0.00935425	0.0629654	0.148562	0.881899	-0.0128058	0.115073	-0.111284	0.911391	0.0944802	0.128561	0.734908	0.462396
rs74695110	19	16886075	T	G	39535	21326	0.0200472	0.037255	0.538108	0.590502	-0.0879496	0.0696068	-1.26352	0.206402	0.0236047	0.0737315	0.320144	0.748859
rs773930	19	16890243	G	C	38353	20688	0.0104812	0.0286698	0.365582	0.714677	-0.0913807	0.0509116	-1.79489	0.0726712	-0.000870836	0.0544456	-0.0159946	0.987239
rs2547108	19	16899731	G	A	39507	21309	0.0151322	0.0208199	0.726815	0.467339	-0.0360309	0.0364511	-0.988471	0.322922	-0.026201	0.0396854	-0.660218	0.509114
rs2608738	19	16899865	G	A	39478	21293	0.013976	0.0270507	0.516658	0.605395	-0.0564786	0.0476085	-1.18631	0.235499	-0.017622	0.05142	-0.342707	0.731819
rs6512135	19	16900179	T	C	39347	21224	0.037113	0.019474	1.90577	0.05668	-0.0919583	0.0332211	-2.76807	0.00563897	0.0172397	0.0358195	0.481293	0.630309
rs2446148	19	16900878	A	G	39427	21265	-0.0052985	0.0122533	-0.432414	0.66544	-0.0122063	0.0209692	-0.582104	0.560496	-0.00452498	0.0232246	-0.194836	0.845522
rs75649430	19	16905455	C	A	39451	21279	0.0500062	0.0609091	0.820996	0.411648	-0.0933689	0.101135	-0.923207	0.355899	0.0513521	0.107207	0.479001	0.631938
rs73008597	19	16908639	T	C	39546	21331	0.0066691	0.0945676	0.070522	0.943778	0.00371013	0.174694	0.0212378	0.983056	0.0140275	0.185218	0.0757352	0.93963
rs10439170	19	16914434	G	C	29870	16165	0.028896	0.03445	0.83878	0.401593	-0.0383288	0.0612833	-0.625436	0.531685	-0.00780587	0.0677365	-0.115239	0.908256
rs117690411	19	16918485	A	G	39522	21320	-0.0761455	0.0422115	-1.8039	0.0712464	0.0937081	0.0772666	1.21279	0.22521	-0.0300396	0.0815171	-0.368507	0.712495
rs146553378	19	16918593	T	G	39570	21344	-0.0462911	0.0637449	-0.726194	0.46772	0.0686581	0.11235	0.611108	0.541128	-0.0155368	0.119804	-0.129685	0.896816
rs138264504	19	16918720	A	G	38026	20531	0.167782	0.131596	1.27498	0.202317	-0.0880344	0.226524	-0.388633	0.697548	-0.154691	0.221967	-0.696913	0.485857
rs117998858	19	16922063	T	A	39421	21269	-0.0494879	0.0316882	-1.56171	0.118355	0.0632824	0.0568683	1.11279	0.265799	-0.0660566	0.0604795	-1.09221	0.274739
rs79307399	19	16925974	T	C	39553	21335	0.0889223	0.090533	0.982208	0.325997	-0.132047	0.15258	-0.865432	0.386802	0.0188211	0.167705	0.112227	0.910643
rs73010417	19	16941077	C	T	39421	21262	-0.079571	0.0305384	-2.6056	0.00917125	0.111516	0.0516078	2.16083	0.0307088	-0.0418985	0.0562993	-0.744209	0.45675
rs61739673	19	16942442	T	C	39539	21324	-0.184517	0.121761	-1.5154	0.129671	0.0868254	0.227097	0.382327	0.702219	0.0970621	0.235528	0.412105	0.680262
rs66826611	19	16945049	C	A	39483	21299	0.0280047	0.0180347	1.55282	0.120465	0.00394192	0.0312096	0.126304	0.899491	-0.0222737	0.0337808	-0.659361	0.509664
rs57692775	19	16945185	A	G	39528	21320	-0.0530242	0.0463448	-1.14412	0.252572	-0.133057	0.0801147	-1.66083	0.0967477	0.114681	0.0852499	1.34523	0.178551
rs12975314	19	16947691	A	G	39532	21325	0.00101896	0.0381394	0.0267167	0.978686	0.0180962	0.0685023	0.26417	0.791649	-0.0244123	0.0712199	-0.342773	0.731769
rs706760	19	16953880	G	A	39236	21158	4.66347e-06	0.0121271	0.000384549	0.999693	-0.0109138	0.0207401	-0.526216	0.598738	-0.00981007	0.022997	-0.42658	0.669685
rs117839489	19	16954218	C	G	39438	21274	-0.048222	0.0410806	-1.17384	0.240459	-0.0722574	0.070949	-1.01844	0.308468	0.0388686	0.0771906	0.50354	0.614584
rs78941635	19	16958074	A	G	39495	21303	-0.0214078	0.0385657	-0.555101	0.578826	-0.0578851	0.0672276	-0.861032	0.389221	0.0848783	0.0715234	1.18672	0.235338
rs61754499	19	16962292	G	A	39557	21339	0.0509098	0.0784516	0.648933	0.516382	-0.154584	0.136233	-1.1347	0.256501	0.0735172	0.151716	0.484572	0.62798
rs77622781	19	16979865	G	A	39412	21261	-0.000108841	0.0155943	-0.00697951	0.994431	-0.0428841	0.027071	-1.58413	0.113164	0.01794	0.0292814	0.612677	0.54009
rs117307745	19	16980668	T	C	39444	21275	0.0698429	0.0708122	0.986312	0.32398	0.0100076	0.134967	0.0741486	0.940892	-0.13349	0.140829	-0.947886	0.343188
rs8108315	19	16981044	G	A	39502	21309	0.0231261	0.0152379	1.51767	0.129098	-0.0404741	0.0264709	-1.529	0.126264	0.00730912	0.0287901	0.253876	0.799591
rs117679803	19	16984045	T	C	39490	21298	0.000551545	0.0421313	0.0130911	0.989555	-0.0443562	0.0772724	-0.574023	0.565952	0.0380961	0.0838909	0.454115	0.649746
rs117647779	19	16987338	T	C	38838	20964	-0.0365449	0.0696314	-0.524834	0.599699	0.21416	0.119825	1.78728	0.0738927	-0.104282	0.132392	-0.787673	0.430888
rs11665659	19	16987478	T	C	37005	19976	-0.000754635	0.0346798	-0.0217601	0.982639	0.0722633	0.0625656	1.155	0.24809	-0.111911	0.0687561	-1.62765	0.103599
rs117601628	19	16994443	A	G	39525	21317	-0.0384497	0.0418496	-0.918758	0.358222	-0.0935575	0.0720958	-1.29768	0.194396	0.0364422	0.0780942	0.466644	0.640754
rs79693947	19	16998384	C	T	39431	21270	0.00607066	0.0222675	0.272624	0.785142	-0.00246206	0.0382295	-0.064402	0.94865	-0.00753193	0.0411268	-0.183139	0.854689
rs773902	19	17000632	A	G	39043	21056	0.0262711	0.0148054	1.77443	0.0759917	-0.0750348	0.0258485	-2.90287	0.00369762	0.00204393	0.0283218	0.0721683	0.942468
rs2227376	19	17001203	T	C	38677	20870	-0.109017	0.0414787	-2.62827	0.00858216	0.0713422	0.0751205	0.949704	0.342263	0.171801	0.0790043	2.17458	0.0296619
rs2227349	19	17001551	A	G	39465	21282	0.00392875	0.0123127	0.319082	0.749664	0.0159819	0.0210155	0.76048	0.446968	-0.0201209	0.0232827	-0.864199	0.387479
rs773901	19	17003789	T	G	39339	21219	-0.01329	0.0117984	-1.12643	0.259983	0.0229324	0.0205031	1.11849	0.26336	0.0194442	0.0227685	0.853994	0.393108
rs182109236	19	17003939	C	T	39577	21348	0.0357539	0.111102	0.321813	0.747595	-0.333684	0.197349	-1.69083	0.0908691	0.213927	0.207193	1.0325	0.301839
rs10418195	19	17007363	T	C	39509	21314	-0.000183263	0.243256	-0.000753377	0.999399	-0.333051	0.544872	-0.611247	0.541036	0.46551	0.55583	0.837505	0.402309
rs138669969	19	17007378	T	G	37229	20110	-0.0388492	0.0371532	-1.04565	0.295724	0.082295	0.0657373	1.25188	0.210615	-0.0260988	0.069785	-0.373988	0.708413
rs200705564	19	17008796	C	G	38897	20984	0.0331282	0.110192	0.30064	0.763689	0.187819	0.184191	1.0197	0.30787	-0.0573815	0.195942	-0.292849	0.769637
rs62128038	19	17012657	A	G	38205	20613	0.0152715	0.0195913	0.779506	0.435682	-0.0192514	0.0344807	-0.558325	0.576623	0.016341	0.0377195	0.433223	0.664853
rs79769868	19	17014718	C	T	39531	21326	0.0124783	0.0241765	0.516134	0.605761	-0.00922799	0.0421779	-0.218787	0.826816	-0.034221	0.0455368	-0.751502	0.45235
rs79965075	19	17015499	A	G	39331	21213	0.0522659	0.0279154	1.8723	0.0611653	-0.0908848	0.0499435	-1.81975	0.0687966	-0.0453084	0.0535999	-0.845308	0.397939
rs56408444	19	17017878	A	G	39549	21332	0.00665545	0.0143799	0.46283	0.643486	-0.0114162	0.0252037	-0.452958	0.650579	0.0107568	0.0274667	0.391629	0.695332
rs773855	19	17019907	G	A	36736	19830	-0.0024073	0.0124386	-0.193534	0.846541	-0.0243737	0.021735	-1.1214	0.262116	0.0322155	0.0241013	1.33667	0.181331
rs8112871	19	17024672	T	G	39492	21302	-0.00968755	0.0132266	-0.732427	0.463908	0.00632029	0.0232342	0.272025	0.785603	-0.011512	0.0256404	-0.448981	0.653446
rs706761	19	17025292	G	A	39370	21238	0.00238729	0.0118277	0.201839	0.840043	-0.0266521	0.0203981	-1.30659	0.19135	0.0345655	0.0223617	1.54575	0.122166
rs45485597	19	17025311	A	G	39506	21310	0.00083794	0.0231835	0.0361438	0.971168	-0.0232613	0.0412571	-0.563814	0.572881	0.0161595	0.044021	0.367087	0.713554
rs34002820	19	17028280	G	A	39103	21091	0.0167672	0.0120422	1.39237	0.163811	-0.0184951	0.0207421	-0.89167	0.37257	-0.0230421	0.022877	-1.00722	0.313831
rs114850578	19	17039023	C	A	39479	21293	0.153069	0.106696	1.43463	0.151394	0.166184	0.193759	0.857687	0.391066	-0.481598	0.206847	-2.32828	0.0198973
rs143655652	19	17039769	T	G	39568	21345	-0.128578	0.150311	-0.855412	0.392323	0.318178	0.334913	0.950031	0.342096	0.0798383	0.314294	0.254024	0.799477
rs11086047	19	17041172	A	G	39550	21335	0.00419083	0.0179849	0.23302	0.815746	0.0563443	0.0313151	1.79927	0.0719762	-0.0644326	0.0338032	-1.90611	0.0566356
rs35836643	19	17041611	A	G	39365	21231	-0.00494418	0.0118333	-0.417818	0.67608	-0.00182914	0.0206077	-0.0887598	0.929273	0.0410338	0.0227937	1.80022	0.0718251
rs10416325	19	17046191	T	C	39520	21317	-0.0213952	0.0179548	-1.19161	0.233414	-0.0358339	0.0315155	-1.13702	0.255528	0.0455725	0.0339226	1.34343	0.179134
rs11673119	19	17047032	T	C	39168	21127	0.033038	0.0286106	1.15474	0.248195	-0.0571687	0.0496586	-1.15123	0.249636	0.0171732	0.0534726	0.321159	0.74809
rs8101217	19	17049586	A	G	39498	21304	0.0255142	0.0133262	1.91459	0.0555442	-0.00715672	0.0230451	-0.310553	0.756141	-0.0366449	0.0253389	-1.44619	0.148123
rs67874760	19	17051434	C	A	39358	21230	-0.0210534	0.0129951	-1.6201	0.10521	0.00778816	0.0226172	0.344347	0.730585	0.00163195	0.0247365	0.0659732	0.947399
rs6512149	19	17059209	T	G	39555	21333	-0.00521172	0.011847	-0.439919	0.659996	0.0131696	0.0204515	0.643945	0.519611	-0.0055146	0.0227135	-0.242789	0.808169
rs8105533	19	17059275	A	G	39457	21283	0.0252779	0.014212	1.77863	0.0753003	0.00442123	0.0245619	0.180004	0.85715	-0.0611729	0.026999	-2.26575	0.0234666
rs8108234	19	17062644	C	T	39351	21227	-0.0291781	0.0138504	-2.10665	0.0351476	0.00127456	0.0236338	0.0539296	0.956991	0.0574759	0.0257867	2.22889	0.025821
rs75906152	19	17067856	C	T	39459	21278	0.0372934	0.0317827	1.17339	0.24064	-0.00996977	0.0560344	-0.177922	0.858784	0.0294662	0.0605826	0.486381	0.626697
rs73016334	19	17079074	T	C	39303	21202	-0.0415906	0.0216039	-1.92514	0.0542118	0.0170931	0.0375653	0.455022	0.649093	0.108936	0.0408044	2.66972	0.00759142
rs9305083	19	17081707	T	G	39551	21333	-0.0347481	0.0380177	-0.913999	0.360718	-0.0251184	0.0657347	-0.382118	0.702374	0.0595645	0.0713923	0.834327	0.404097
rs74937996	19	17081790	A	G	39585	21352	-0.193513	0.134399	-1.43984	0.149914	0.358443	0.240603	1.48977	0.136285	0.102353	0.258257	0.396321	0.691868
rs116866928	19	17082922	T	C	39560	21338	0.029633	0.0316328	0.936779	0.348872	-0.0523012	0.0541667	-0.96556	0.334264	-0.0776452	0.0580461	-1.33765	0.181012
rs11880324	19	17085341	T	C	39438	21271	-0.018248	0.0176724	-1.03257	0.301804	-0.0135324	0.0304236	-0.4448	0.656465	0.0423238	0.0330268	1.2815	0.200018
rs79843187	19	17086171	A	G	38828	20955	-0.0164625	0.038898	-0.423221	0.672134	-0.0403767	0.0681578	-0.5924	0.553583	0.109422	0.0729602	1.49974	0.133681
rs16981525	19	17088014	C	T	39539	21325	-0.0220237	0.0287604	-0.765767	0.443815	-0.0262529	0.0500735	-0.524288	0.600078	-0.0143621	0.0554226	-0.259137	0.795529
rs1824152	19	17088299	C	T	34383	18588	0.00846454	0.013235	0.639558	0.52246	-0.0150105	0.023183	-0.647479	0.517322	0.00120095	0.0257697	0.0466031	0.96283
rs117966744	19	17088608	A	G	39591	21354	0.0356609	0.0348592	1.023	0.306308	-0.0279119	0.0638257	-0.437314	0.661883	-0.0280427	0.0684228	-0.409845	0.68192
rs10413454	19	17088810	C	T	38933	21007	-0.022338	0.02863	-0.78023	0.435256	-0.0204198	0.0503245	-0.405762	0.684917	-0.0156976	0.0554337	-0.283179	0.77704
rs8106883	19	17089382	G	A	39405	21253	0.00120978	0.0124428	0.0972271	0.922546	-0.0162305	0.0214824	-0.755527	0.449933	0.0184219	0.0238493	0.772427	0.439861
rs3745336	19	17091141	T	G	39471	21290	0.00321121	0.0126451	0.25395	0.799535	-0.0129051	0.0217293	-0.593902	0.552578	0.0117457	0.0240837	0.487705	0.625759
rs4808062	19	17094824	G	A	39447	21284	-0.0300858	0.0124652	-2.41359	0.0157963	0.0285802	0.0218158	1.31007	0.190173	0.000582326	0.023986	0.0242778	0.980631
rs8101816	19	17100731	G	A	39187	21139	-0.00278134	0.0150114	-0.185282	0.853008	-0.0181926	0.0260013	-0.69968	0.484127	-0.0189222	0.0283767	-0.666823	0.504885
rs75991134	19	17104379	A	G	33846	18289	0.00633654	0.0388167	0.163243	0.870327	-0.0748419	0.0695188	-1.07657	0.281672	0.0582692	0.0753927	0.772876	0.439596
rs62125984	19	17105830	T	C	39465	21289	0.00874069	0.0199776	0.437524	0.661732	0.0177347	0.0346002	0.512561	0.608259	-0.0686358	0.037333	-1.83848	0.065992
rs117521081	19	17107910	T	C	39447	21275	-0.00858686	0.0264747	-0.324342	0.745679	-0.0559233	0.0472948	-1.18244	0.237031	0.0121603	0.050785	0.239447	0.810759
rs62125985	19	17108022	T	C	39331	21218	-0.00174379	0.0208415	-0.083669	0.93332	0.0178934	0.0359515	0.497708	0.61869	-0.052852	0.0388117	-1.36175	0.173276
rs62622858	19	17108052	T	C	38590	20820	-0.0525828	0.0292952	-1.79493	0.0726653	-0.0234136	0.0519625	-0.450585	0.652289	0.102679	0.0565186	1.81672	0.0692596
rs61744199	19	17108127	T	C	39531	21321	-0.0718709	0.0486371	-1.4777	0.139489	0.0186124	0.0816049	0.22808	0.819584	0.0384558	0.0881627	0.436191	0.662698
rs3745340	19	17108135	T	C	38658	20855	0.00921264	0.0122033	0.754933	0.450289	-0.0172426	0.0207231	-0.832048	0.405382	0.0101657	0.0229217	0.443496	0.657407
rs61744196	19	17108136	A	G	39288	21199	-0.0447854	0.0284875	-1.57211	0.115926	-0.0293956	0.0504201	-0.583013	0.559885	0.107922	0.0546615	1.97436	0.0483405
rs4808550	19	17109436	A	G	35448	19124	-0.0104137	0.0155368	-0.670255	0.502695	-0.00221482	0.0271063	-0.0817087	0.934878	0.0248731	0.0296144	0.839901	0.400964
rs74699092	19	17110818	C	T	32007	17324	0.00112781	0.032029	0.0352122	0.971911	0.0159846	0.0579296	0.275931	0.782601	0.00860792	0.0618782	0.139111	0.889363
rs4808551	19	17111297	A	G	35671	19277	0.0014424	0.0159316	0.0905368	0.927861	-0.0122736	0.0277022	-0.443053	0.657728	0.0297162	0.0302898	0.981063	0.326562
rs117316623	19	17112415	T	G	39462	21282	-0.0512359	0.0310785	-1.6486	0.0992303	0.113652	0.0527202	2.15576	0.031102	-0.0625196	0.056484	-1.10685	0.268357
rs10426545	19	17113083	A	G	39395	21250	0.204442	0.201537	1.01442	0.310384	0.599107	0.436076	1.37386	0.169485	-1.18742	0.465807	-2.54916	0.0107981
rs202230331	19	17113104	T	C	39586	21352	-0.284391	0.161259	-1.76357	0.0778047	0.86959	0.398908	2.17993	0.0292628	-0.44246	0.412285	-1.07319	0.283186
rs3745345	19	17113147	G	A	39447	21280	-0.00398403	0.0155388	-0.256392	0.797648	0.0224854	0.0273239	0.82292	0.410554	-0.0129836	0.0297972	-0.43573	0.663033
rs12978009	19	17113634	A	G	39519	21317	-0.0172191	0.0125406	-1.37307	0.169731	0.022434	0.0217622	1.03087	0.302602	-0.0161702	0.0240844	-0.671399	0.501966
rs62126004	19	17115168	A	G	39059	21073	0.0316413	0.039319	0.804734	0.420973	-0.0133617	0.0688462	-0.194081	0.846113	-0.0764424	0.073933	-1.03394	0.301163
rs2168632	19	17116245	C	T	39450	21278	-0.00326266	0.0118894	-0.274419	0.783763	-0.013915	0.020016	-0.695192	0.486935	-0.00542505	0.0220378	-0.24617	0.80555
rs112768508	19	17117783	C	T	39535	21324	-0.00678488	0.0295951	-0.229257	0.818669	-0.00886222	0.0515835	-0.171803	0.863592	0.0503486	0.0562708	0.894756	0.370918
rs11666377	19	17118433	T	C	39531	21324	-0.0106076	0.0156289	-0.678718	0.497317	0.033802	0.0273784	1.23462	0.216971	-0.0154612	0.0298155	-0.518561	0.604067
rs75848070	19	17120983	C	T	39399	21253	-0.0486594	0.0261431	-1.86127	0.0627056	0.000907037	0.0449091	0.0201972	0.983886	0.0808196	0.0488731	1.65366	0.0981963
rs200785414	19	17122309	C	T	39586	21351	0.101723	0.15797	0.643939	0.519615	-0.271317	0.249533	-1.0873	0.276905	-0.0516271	0.271353	-0.190258	0.849107
rs62126009	19	17124587	C	T	39528	21318	0.0116671	0.0148527	0.785522	0.432148	0.00189393	0.0252857	0.0749011	0.940293	0.000753124	0.0274908	0.0273955	0.978144
rs8100291	19	17129309	G	T	38767	20914	-0.0209118	0.0231621	-0.902846	0.366608	0.0162028	0.0401965	0.403089	0.686883	0.0379379	0.0437033	0.868079	0.385351
rs11667070	19	17131961	A	G	39120	21105	0.00491846	0.0119902	0.410206	0.681655	-0.00359693	0.0208748	-0.17231	0.863194	-0.0300184	0.0230932	-1.29988	0.193642
rs80035294	19	17133028	A	C	39527	21323	-0.00308546	0.0173197	-0.178148	0.858607	-0.00412875	0.0309725	-0.133304	0.893953	0.0314375	0.0334236	0.94058	0.34692
rs12978319	19	17134159	G	T	39230	21161	0.00175302	0.0122283	0.143358	0.886007	0.00954478	0.0210156	0.454175	0.649703	-0.0152459	0.02317	-0.657999	0.510539
rs117589420	19	17135636	C	T	37320	20150	-0.0323343	0.0273832	-1.18081	0.237679	0.0880813	0.0469796	1.87488	0.0608087	-0.0151868	0.0502245	-0.302378	0.762364
rs73018346	19	17140357	T	C	39137	21111	-0.0220663	0.02441	-0.903988	0.366002	0.0136293	0.0425993	0.319943	0.749012	0.0172574	0.0466198	0.370174	0.711253
rs34465381	19	17145272	G	A	39402	21254	-0.000791667	0.014686	-0.0539062	0.95701	0.0191774	0.0258498	0.741876	0.458162	-0.0246427	0.0281622	-0.875028	0.381559
rs113326229	19	17146800	T	C	39554	21338	-0.0470591	0.0322791	-1.45788	0.144872	0.0517875	0.0577646	0.896527	0.369971	0.00301927	0.0614333	0.0491471	0.960802
rs755086	19	17148420	G	A	39526	21319	-0.00815004	0.0140145	-0.581544	0.560874	-0.010534	0.0242818	-0.433824	0.664416	0.0389444	0.0265402	1.46737	0.142275
rs7259285	19	17153149	A	G	39428	21266	0.0231058	0.0118657	1.94727	0.051502	0.00197026	0.0205071	0.0960771	0.923459	-0.0440087	0.0226336	-1.94439	0.0518482
rs118025973	19	17157608	T	C	39453	21278	-0.0516056	0.0223311	-2.31093	0.0208366	0.0975984	0.0390574	2.49884	0.0124599	-0.0105529	0.0422941	-0.249513	0.802964
rs61735360	19	17160720	A	G	39544	21328	0.0326315	0.0375911	0.868066	0.385358	-0.0040356	0.065644	-0.0614771	0.950979	-0.0356497	0.0713201	-0.499854	0.617178
rs7260259	19	17161093	T	C	39429	21273	-0.0115699	0.0126221	-0.916636	0.359333	-0.0123765	0.0217933	-0.567906	0.570099	0.0202991	0.0240478	0.844113	0.398606
rs2305758	19	17163661	T	C	39479	21295	-0.0024504	0.0128122	-0.191256	0.848325	0.00470489	0.0221731	0.212189	0.831959	0.0307016	0.0242505	1.26602	0.205507
rs73022346	19	17164401	T	G	35931	19409	0.0143812	0.0394309	0.36472	0.71532	0.0291575	0.0717532	0.406358	0.68448	-0.127626	0.0789451	-1.61665	0.105955
rs6512161	19	17171582	G	A	39381	21240	0.0145225	0.0119516	1.21511	0.224323	0.00918515	0.0206124	0.445613	0.655877	-0.0492862	0.0227616	-2.16532	0.0303633
rs2305755	19	17173563	C	G	39556	21333	0.00860951	0.063393	0.135812	0.89197	-0.113049	0.118181	-0.956577	0.338781	0.0447085	0.126877	0.352376	0.724557
rs2305753	19	17180033	T	C	39497	21303	-0.00567917	0.0143098	-0.396873	0.691461	0.0225445	0.0250712	0.89922	0.368536	0.0158957	0.0273238	0.581753	0.560733
rs7259348	19	17182017	T	C	39338	21220	-0.0101001	0.0126829	-0.796355	0.425825	-0.0196025	0.0221662	-0.884342	0.376512	0.024142	0.0244433	0.987676	0.323312
rs35013954	19	17196639	A	G	39562	21339	0.0175781	0.0337702	0.520522	0.6027	-0.000202088	0.0611049	-0.00330724	0.997361	-0.043625	0.0654346	-0.666697	0.504966
rs75162703	19	17198195	G	A	39496	21301	-0.00364192	0.0168324	-0.216364	0.828704	0.00779597	0.0296153	0.263241	0.792365	0.0283338	0.0323672	0.875388	0.381363
rs113642564	19	17209145	A	G	39339	21215	-0.0088728	0.0235551	-0.376683	0.706409	0.00541479	0.0411138	0.131703	0.89522	0.0395722	0.0442196	0.894902	0.37084
rs16981622	19	17211670	C	T	39457	21285	0.0208274	0.0219845	0.947368	0.343451	-0.0859254	0.039654	-2.16688	0.0302443	0.0781933	0.0422186	1.85211	0.0640104
rs3745348	19	17212410	T	C	39454	21285	0.0103839	0.0128152	0.81028	0.417779	0.0330637	0.0218539	1.51294	0.130294	-0.0719067	0.024021	-2.9935	0.002758
rs201097688	19	17212814	G	A	39489	21297	-0.118789	0.115651	-1.02713	0.30436	0.01054	0.186044	0.0566533	0.954821	0.0425449	0.206381	0.206148	0.836676
rs117386912	19	17212989	T	C	39353	21228	-0.0713631	0.0389813	-1.8307	0.0671453	0.0751406	0.0660282	1.13801	0.255118	0.00408057	0.0708123	0.0576252	0.954047
rs3745349	19	17212992	T	C	39517	21314	-0.0116359	0.014336	-0.811656	0.416989	0.0115	0.0251839	0.456642	0.647928	0.0299178	0.0273854	1.09247	0.274626
rs12977269	19	17215648	T	G	39500	21306	-0.0117456	0.0140833	-0.834014	0.404273	0.0031786	0.024762	0.128366	0.89786	0.0343561	0.0269409	1.27524	0.202225
rs75478261	19	17221537	T	C	39174	21132	0.0664205	0.0424511	1.56464	0.117668	0.0698317	0.0753319	0.926987	0.353933	-0.121674	0.0792196	-1.5359	0.124562
rs79950055	19	17225190	A	C	36360	19635	0.0125893	0.0464542	0.271004	0.786388	-0.193342	0.0852753	-2.26727	0.0233739	0.161798	0.0888703	1.8206	0.0686672
rs114093399	19	17226117	T	C	39411	21255	-0.0483366	0.0641248	-0.75379	0.450975	0.228256	0.105237	2.16896	0.0300856	-0.0919295	0.108961	-0.843694	0.398841
rs10775622	19	17230199	T	C	39479	21296	0.0137715	0.0120739	1.1406	0.254035	0.0315207	0.0209632	1.50362	0.132679	-0.0352779	0.0231896	-1.52128	0.128189
rs79886830	19	17230372	C	A	39557	21336	-0.0143331	0.0235552	-0.60849	0.542863	0.0290405	0.0397521	0.730541	0.46506	0.0398058	0.0426554	0.933195	0.350719
rs7255902	19	17239693	G	A	38954	21011	-0.0132056	0.0129773	-1.01759	0.308871	0.0249559	0.0227202	1.0984	0.272028	0.0108804	0.0250534	0.434288	0.664079
rs35524620	19	17240426	A	G	39550	21332	0.00669619	0.0251507	0.266243	0.790052	-0.028899	0.0443828	-0.65113	0.514963	0.0242478	0.0477235	0.50809	0.61139
rs12052065	19	17241649	C	A	39370	21238	0.00225334	0.0122509	0.183933	0.854066	-0.0256917	0.0216803	-1.18502	0.236008	-0.00485856	0.023988	-0.202541	0.839494
rs56379564	19	17244095	T	G	39236	21166	0.0287119	0.0160403	1.78998	0.073457	0.00346215	0.0274207	0.126261	0.899526	-0.0312424	0.0299221	-1.04413	0.296427
rs12983320	19	17246861	C	T	39424	21265	0.0249111	0.0159976	1.55718	0.119428	0.0047494	0.027226	0.174443	0.861517	-0.0280131	0.0297269	-0.942348	0.346015
rs73008439	19	17247006	T	C	39561	21337	0.0222705	0.030845	0.722012	0.470287	0.0378678	0.0531548	0.712406	0.476213	-0.0556375	0.0564403	-0.985775	0.324243
rs59616136	19	17252041	A	G	32838	17752	-0.0313167	0.0209066	-1.49793	0.134151	0.0654709	0.0376517	1.73886	0.0820601	-0.00602666	0.0410455	-0.146829	0.883267
rs35365035	19	17252151	C	T	39367	21232	0.00522343	0.0119518	0.437043	0.66208	0.0158795	0.0210001	0.756165	0.449551	-0.00582101	0.0230904	-0.252096	0.800967
rs17533868	19	17256466	T	C	36912	19931	-0.00977625	0.0301931	-0.323791	0.746096	-0.0857276	0.0552824	-1.55072	0.120969	0.141092	0.0594894	2.37172	0.0177055
rs73504416	19	17259242	A	G	39558	21337	-0.0277801	0.0310111	-0.895811	0.370354	-0.000252459	0.0545487	-0.00462813	0.996307	0.040355	0.0583223	0.69193	0.488981
rs8103970	19	17268511	G	A	39361	21231	-0.00354111	0.012436	-0.284747	0.775838	-0.0190003	0.0216603	-0.877194	0.380381	0.00636787	0.0238429	0.267077	0.78941
rs11672280	19	17269510	T	C	39331	21217	0.00812074	0.0176287	0.460654	0.645047	-0.0322538	0.0314291	-1.02624	0.304777	-0.015798	0.0341997	-0.461936	0.644127
rs28531775	19	17270044	T	C	37734	20363	-0.00713985	0.0141925	-0.503073	0.614913	0.0520263	0.024973	2.0833	0.0372239	-0.0212453	0.0273498	-0.776798	0.437278
rs117779551	19	17271923	C	G	39457	21281	0.0194279	0.0312712	0.621271	0.534422	-0.0722487	0.0530777	-1.36119	0.173454	0.0242927	0.0566628	0.428724	0.668124
rs7256689	19	17273893	G	T	39367	21235	0.00342676	0.0122584	0.279545	0.779827	-0.0246121	0.021438	-1.14806	0.250946	0.00202617	0.0236416	0.0857036	0.931702
rs12986130	19	17279752	A	C	39449	21279	-0.000486955	0.0122934	-0.0396112	0.968403	-0.00297115	0.0209722	-0.141671	0.88734	0.0134759	0.0231462	0.582209	0.560426
rs2279009	19	17282899	G	A	39531	21323	-0.023664	0.0608336	-0.388996	0.697279	0.0542417	0.106232	0.510598	0.609632	0.0369463	0.109211	0.338301	0.735136
rs2279008	19	17283303	C	T	39532	21321	-0.0115635	0.0132783	-0.870856	0.383833	-0.0108938	0.0227614	-0.478609	0.632217	0.0328815	0.0249462	1.31809	0.187472
rs55951194	19	17283890	A	G	39494	21300	-8.11133e-05	0.0212237	-0.00382182	0.996951	0.0359763	0.0370716	0.970455	0.33182	-0.0349272	0.0396104	-0.881769	0.377902
rs17534314	19	17284445	C	T	39507	21304	0.00596734	0.0194602	0.306644	0.759114	-0.0508883	0.0345355	-1.47351	0.140614	0.00913361	0.0375112	0.24349	0.807626
rs201758695	19	17286535	T	C	39580	21350	0.128976	0.107558	1.19912	0.230481	0.354013	0.198555	1.78295	0.0745945	-0.394988	0.21323	-1.8524	0.0639683
rs2305767	19	17294296	C	T	39494	21303	-0.00949188	0.0119584	-0.793743	0.427345	0.0196902	0.0203899	0.965682	0.334203	-0.0145799	0.0224684	-0.648908	0.516398
rs73012519	19	17294869	A	G	39451	21282	-0.0803695	0.030126	-2.66778	0.00763551	0.11312	0.0532864	2.12287	0.0337645	-0.0188538	0.056551	-0.333395	0.738836
rs2279004	19	17296679	A	G	39410	21259	-0.0116904	0.0147795	-0.790988	0.428951	-0.0391987	0.025422	-1.54192	0.123093	0.0485619	0.0276111	1.75878	0.0786147
rs35458733	19	17305607	G	A	39568	21342	-0.206682	0.0992269	-2.08292	0.0372583	0.237702	0.17571	1.35281	0.176116	0.16537	0.180341	0.916982	0.359152
rs181046385	19	17305679	A	G	37452	20231	0.114772	0.136328	0.841878	0.399856	0.0717188	0.214075	0.335017	0.737612	-0.199064	0.219077	-0.90865	0.363535
rs45541337	19	17305781	G	T	39221	21160	0.0350597	0.0301325	1.16351	0.244621	-0.0120216	0.0514665	-0.233581	0.81531	-0.0459206	0.0554373	-0.828334	0.407481
rs117099942	19	17311226	A	G	39533	21323	-0.00442361	0.0265107	-0.166862	0.867479	-0.00227148	0.0466395	-0.048703	0.961156	-0.0134927	0.0502101	-0.268726	0.788141
rs116189680	19	17312226	A	G	39571	21345	-0.0452026	0.0346901	-1.30304	0.192561	0.0695276	0.0603154	1.15273	0.24902	-0.0393587	0.0644596	-0.610595	0.541468
rs73931844	19	17314961	T	C	39551	21331	0.00780441	0.0204635	0.381381	0.70292	0.0612269	0.0360719	1.69736	0.089629	-0.107723	0.0386889	-2.78435	0.00536359
rs7248508	19	17316782	C	T	39025	21056	0.00238584	0.011961	0.199468	0.841897	-0.0242013	0.0208912	-1.15845	0.246682	0.040074	0.0230965	1.73507	0.0827285
rs79829421	19	17318012	A	G	39484	21299	-0.0439975	0.0319928	-1.37523	0.16906	-0.0495797	0.0560415	-0.884696	0.376321	0.138974	0.0604556	2.29877	0.0215179
rs2279001	19	17320884	T	A	39494	21304	0.000984473	0.0119149	0.0826251	0.93415	-0.0185969	0.0207643	-0.895617	0.370457	0.0418248	0.0229293	1.82407	0.0681409
rs199695802	19	17322578	T	C	39418	21264	0.0466923	0.0826928	0.564648	0.572313	0.0943584	0.140677	0.670743	0.502384	-0.202706	0.144809	-1.39981	0.161569
rs117297085	19	17322800	C	T	35599	19244	0.0558123	0.0302068	1.84767	0.0646499	-0.0026822	0.0523336	-0.051252	0.959125	-0.0458527	0.0565744	-0.810485	0.417662
rs184066363	19	17322803	T	C	39564	21340	0.0441093	0.126168	0.349608	0.726633	-0.0650554	0.215548	-0.301814	0.762794	0.0516752	0.236352	0.218637	0.826933
rs74959972	19	17325829	A	G	39497	21303	0.00905732	0.022249	0.407089	0.683943	-0.0677267	0.0392813	-1.72414	0.0846819	0.033938	0.0427881	0.793164	0.427682
rs2288540	19	17337344	G	T	37556	20271	0.0150545	0.0178067	0.845438	0.397866	0.0195206	0.0308721	0.632306	0.527187	-0.00991623	0.0336036	-0.295095	0.767922
rs891203	19	17337882	G	C	39527	21323	0.0170786	0.0174722	0.977475	0.328334	0.0263087	0.0300068	0.876758	0.380618	-0.020373	0.032684	-0.623334	0.533065
rs1045201	19	17337928	T	C	39325	21213	0.00473078	0.0222345	0.212768	0.831508	-0.0152001	0.039048	-0.389265	0.69708	0.0302762	0.0422341	0.716867	0.473456
rs891202	19	17338033	T	C	39463	21284	-0.00970828	0.0121567	-0.798593	0.424526	0.0143362	0.0207672	0.690325	0.48999	0.00689238	0.0229293	0.300593	0.763725
rs112528011	19	17344200	A	G	39431	21271	0.00122624	0.0204919	0.0598402	0.952283	0.0856364	0.0360968	2.37241	0.0176726	-0.106627	0.039156	-2.72314	0.00646645
rs8108035	19	17347616	T	C	39413	21259	0.0192976	0.0160184	1.20471	0.228315	-0.0468529	0.0272669	-1.71831	0.0857408	0.0281641	0.0298203	0.944462	0.344934
rs73012579	19	17348079	A	G	39544	21329	0.0227164	0.0197688	1.1491	0.250513	-0.0309425	0.033836	-0.914484	0.360462	0.00525127	0.0365572	0.143645	0.885781
rs3826729	19	17358133	A	G	39452	21281	0.0149752	0.0118688	1.26173	0.207046	-0.019527	0.0205084	-0.952148	0.341022	0.0399913	0.0226624	1.76466	0.0776213
rs35630819	19	17359299	T	C	38899	20988	-0.0173586	0.0191163	-0.908051	0.363852	0.0466141	0.0335268	1.39035	0.164422	-0.000722245	0.0364983	-0.0197885	0.984212
rs116919274	19	17359808	A	G	39401	21250	-0.00507233	0.027044	-0.187558	0.851223	-0.0100778	0.0480541	-0.209718	0.833888	0.0882648	0.0517128	1.70683	0.0878546
rs7247493	19	17362941	A	C	39418	21265	-0.0172406	0.0120014	-1.43654	0.150848	0.00862231	0.0203082	0.424573	0.671148	-0.0363063	0.0223927	-1.62135	0.104944
rs11671659	19	17367092	C	T	39444	21274	0.0574307	0.0358603	1.60151	0.109263	-0.0504703	0.0643644	-0.784134	0.432962	-0.0662488	0.068995	-0.960198	0.336956
rs9676419	19	17367435	C	T	37841	20424	0.0311187	0.0139679	2.22788	0.0258888	-0.027412	0.0241797	-1.13368	0.25693	0.0138305	0.0262582	0.526711	0.598394
rs150046287	19	17370531	A	G	38772	20923	-0.106865	0.115562	-0.924743	0.355099	0.317404	0.201997	1.57133	0.116106	0.0669183	0.219016	0.305541	0.759954
rs140894327	19	17373373	T	C	39545	21331	0.121398	0.146797	0.826975	0.408251	-0.580664	0.302114	-1.922	0.0546055	0.146188	0.320204	0.456545	0.647998
rs149856828	19	17373416	T	C	39494	21300	0.0680575	0.136306	0.499299	0.617569	-0.125377	0.244123	-0.513582	0.607545	-0.0194442	0.259225	-0.0750092	0.940207
rs8112782	19	17374726	C	G	39476	21295	-0.000702051	0.0153988	-0.0455913	0.963636	-0.014175	0.0268	-0.528919	0.596862	0.0167682	0.0292169	0.573921	0.566022
rs79414424	19	17375012	A	G	39453	21280	-0.0152469	0.034668	-0.439796	0.660085	0.0971409	0.0612073	1.58708	0.112495	-0.0262816	0.0646375	-0.4066	0.684302
rs117673644	19	17385650	C	T	39433	21273	0.0197906	0.0577747	0.342547	0.731939	-0.0164039	0.10543	-0.155591	0.876356	-0.0129861	0.115867	-0.112077	0.910762
rs8170	19	17389704	A	G	38125	20570	-0.0233922	0.0148382	-1.57648	0.114914	0.0338533	0.0258654	1.30883	0.190593	0.00640969	0.0282392	0.226979	0.82044
rs8100241	19	17392894	G	A	39510	21312	-0.00399552	0.0118017	-0.338554	0.734946	-0.00418754	0.0200124	-0.209248	0.834255	0.0298093	0.0220854	1.34973	0.177104
rs1864116	19	17393015	C	T	38279	20645	0.017096	0.014646	1.16728	0.243097	-0.0111584	0.0254961	-0.437653	0.661638	0.0270319	0.0277042	0.975733	0.329197
rs150417313	19	17394098	G	C	39451	21282	-0.0564215	0.139523	-0.404388	0.685927	0.0706357	0.269396	0.2622	0.793167	0.286048	0.28646	0.998563	0.318006
rs2363956	19	17394124	T	G	39490	21299	0.0011091	0.0118197	0.0938348	0.92524	-0.00704394	0.0200249	-0.351758	0.725019	0.0257591	0.0221099	1.16505	0.243999
rs138078858	19	17394375	C	G	39527	21322	-0.0261511	0.0482269	-0.542251	0.587645	-0.111722	0.0887004	-1.25955	0.207833	0.101574	0.0919352	1.10484	0.269229
rs891017	19	17394504	A	C	39361	21233	0.0123782	0.0145971	0.847989	0.396444	-0.00335892	0.0253152	-0.132684	0.894443	0.0240375	0.0275092	0.8738	0.382227
rs149075471	19	17394594	A	G	39600	21360	-0.0427419	0.0889582	-0.480471	0.630892	0.31253	0.164731	1.89721	0.0578002	-0.149995	0.164235	-0.913294	0.361088
rs143128175	19	17394633	T	C	39587	21352	0.0737728	0.0934158	0.789724	0.429689	0.13117	0.172954	0.758409	0.448206	-0.0642906	0.180823	-0.355544	0.722182
rs11086065	19	17395003	A	G	39443	21273	0.0135648	0.0145973	0.929267	0.352751	-0.00744959	0.0253617	-0.293734	0.768961	0.0300206	0.0276307	1.08649	0.27726
rs11882562	19	17395055	C	G	39324	21215	0.0114254	0.0146279	0.781068	0.434762	-0.00495051	0.025296	-0.195704	0.844842	0.0294777	0.0275368	1.07048	0.284402
rs77683348	19	17396344	A	G	39424	21261	-0.0276002	0.0335046	-0.823773	0.410069	0.062947	0.059126	1.06462	0.287046	-0.0053215	0.0639083	-0.0832678	0.933639
rs145927575	19	17396577	A	G	38033	20518	-0.00313026	0.0548071	-0.0571141	0.954454	0.141065	0.0973396	1.44921	0.147279	-0.17461	0.100937	-1.72989	0.0836506
rs116951567	19	17400369	A	G	39568	21341	-0.00586072	0.0257804	-0.227333	0.820165	0.0427929	0.0455068	0.940364	0.347031	-0.0264965	0.048801	-0.542951	0.587164
rs6512183	19	17405010	A	G	38490	20766	0.0025674	0.0196244	0.130827	0.895912	0.00467088	0.0342585	0.136342	0.891551	0.0110704	0.0370509	0.298789	0.765101
rs75778789	19	17411147	T	G	39543	21332	0.0174111	0.0499275	0.348729	0.727293	-0.0054813	0.081821	-0.0669914	0.946589	0.10116	0.0893192	1.13257	0.257394
rs3745186	19	17412218	T	C	39125	21110	0.00125741	0.0214743	0.0585543	0.953307	0.0211562	0.0376156	0.562431	0.573822	0.00342081	0.0405151	0.0844331	0.932712
rs151037617	19	17412352	C	T	39548	21331	0.0908229	0.124602	0.728906	0.466059	-0.131625	0.208608	-0.63097	0.52806	-0.0307399	0.228102	-0.134764	0.892799
rs147808769	19	17412365	T	C	39519	21316	0.0509407	0.0884107	0.576182	0.564492	0.0110677	0.168149	0.0658209	0.94752	-0.0530212	0.187	-0.283536	0.776766
rs11086067	19	17412399	A	G	39526	21320	0.00293196	0.01287	0.227813	0.819792	-0.00405547	0.0216537	-0.187288	0.851435	-0.0226184	0.0239045	-0.946198	0.344047
rs34139410	19	17414786	G	T	39385	21244	0.00698773	0.0120422	0.580268	0.561734	-0.0104679	0.0205381	-0.509681	0.610275	-0.0207007	0.0227522	-0.909835	0.36291
rs4808622	19	17415457	G	C	39529	21321	-0.00376065	0.0128606	-0.292417	0.769968	0.0226878	0.0220724	1.02788	0.304006	-0.00849188	0.0242849	-0.349677	0.726581
rs11548548	19	17417080	T	C	39479	21296	0.00730139	0.0180583	0.404323	0.685975	-0.0367313	0.0312533	-1.17528	0.239883	0.0254052	0.0339579	0.748139	0.454376
rs201529220	19	17417130	T	C	39291	21195	0.0653456	0.07661	0.852964	0.393679	0.0144972	0.123454	0.11743	0.906519	0.130021	0.1282	1.0142	0.310486
rs117891199	19	17422735	A	G	39425	21265	-0.020642	0.0442394	-0.466598	0.640787	0.0395016	0.0793098	0.498067	0.618437	-0.00542516	0.0848279	-0.0639549	0.949006
rs971694	19	17422833	T	C	39545	21329	0.00370366	0.0164162	0.225609	0.821505	0.020793	0.0289601	0.717989	0.472764	0.0142508	0.0315761	0.451318	0.651761
rs10259	19	17430915	A	G	39529	21320	-0.00251505	0.0128434	-0.195824	0.844748	0.0214185	0.0220526	0.971249	0.331424	-0.00565231	0.0242669	-0.232923	0.815821
rs1079098	19	17432677	A	G	39550	21335	-0.00439744	0.0238596	-0.184305	0.853774	0.0704914	0.0412711	1.70801	0.0876345	-0.0137386	0.0439121	-0.312866	0.754382
rs62128106	19	17443283	A	G	39135	21106	0.00606233	0.0252344	0.240241	0.810144	0.0460156	0.0437512	1.05176	0.292911	-0.0120791	0.0468288	-0.257941	0.796453
rs3810206	19	17450016	T	C	39374	21240	0.00211824	0.0129236	0.163904	0.869807	-0.000957583	0.02239	-0.0427682	0.965886	0.00957763	0.0246833	0.38802	0.698001
rs3745193	19	17451981	A	G	39287	21194	0.0471482	0.0315271	1.49548	0.134789	-0.0450248	0.0570502	-0.789215	0.429986	0.0440257	0.0608816	0.723137	0.469596
rs9637	19	17453377	A	C	39376	21237	0.00505249	0.01806	0.279762	0.77966	-0.0418121	0.0313173	-1.33511	0.18184	0.0243933	0.0340055	0.717332	0.473169
rs10421557	19	17456223	G	A	39451	21278	-0.00480416	0.0129244	-0.371713	0.710106	0.0193752	0.0221413	0.875073	0.381534	-0.00205831	0.0243401	-0.0845646	0.932608
rs966049	19	17457197	G	C	38673	20864	0.00860542	0.0175818	0.48945	0.624523	0.0206321	0.0306478	0.673198	0.500821	-0.0076489	0.033146	-0.230764	0.817498
rs7246405	19	17459425	G	A	39348	21225	0.0321544	0.0348513	0.922618	0.356206	-0.0238409	0.0606548	-0.393058	0.694276	0.00730518	0.0659865	0.110707	0.911849
rs7259703	19	17462792	A	G	39547	21333	0.0855403	0.0368124	2.32368	0.0201425	-0.0851601	0.0669416	-1.27215	0.203318	-0.0570522	0.0722866	-0.78925	0.429966
rs2162889	19	17464411	G	A	39385	21242	0.00233502	0.0129299	0.180591	0.856689	-0.0183207	0.0224449	-0.816252	0.414356	0.0144496	0.0247065	0.584851	0.558648
rs4808078	19	17464713	C	T	39433	21272	0.0113783	0.013745	0.827813	0.407776	-0.0342579	0.0238497	-1.43641	0.150885	0.0110435	0.0261919	0.421636	0.673291
rs117691659	19	17471634	A	G	39340	21224	-0.0453781	0.0618391	-0.733808	0.463066	-0.112572	0.108	-1.04234	0.297256	0.183351	0.114817	1.59689	0.110289
rs28400331	19	17472247	C	T	39160	21120	-0.0119041	0.0229668	-0.51832	0.604235	0.0228892	0.0400582	0.571398	0.56773	0.00150156	0.0432713	0.0347012	0.972318
rs10408790	19	17473015	G	A	39201	21144	-0.00362505	0.0118155	-0.306804	0.758993	0.0165838	0.0202197	0.82018	0.412113	-0.00495952	0.0223845	-0.221561	0.824656
rs62128113	19	17473421	G	C	39497	21304	-0.000477348	0.0134399	-0.0355172	0.971667	-0.00499689	0.0235329	-0.212336	0.831845	-0.00838672	0.0256712	-0.326697	0.743897
rs34523247	19	17473730	T	C	39520	21316	-0.0239217	0.0377617	-0.63349	0.526414	-0.0212964	0.065265	-0.326306	0.744193	0.0437859	0.0693569	0.631312	0.527836
rs8111855	19	17473733	G	T	39553	21334	0.0517464	0.0535849	0.965689	0.3342	-0.0383123	0.0945337	-0.405276	0.685274	0.0309452	0.0987967	0.313221	0.754112
rs10854159	19	17473947	T	C	39493	21303	0.00117402	0.0118409	0.0991499	0.921019	-0.0214812	0.0203456	-1.05582	0.291053	0.0071988	0.0225004	0.319941	0.749013
rs118006182	19	17475518	G	A	39529	21323	-0.0170085	0.037085	-0.458637	0.646495	-0.0501874	0.0678688	-0.739477	0.459617	0.17513	0.0724931	2.41581	0.0157001
rs142500391	19	17476153	G	T	39568	21341	-0.0858689	0.0894074	-0.960422	0.336843	0.0738436	0.155672	0.474354	0.635247	0.11357	0.157858	0.719448	0.471865
rs34920409	19	17476933	T	G	39407	21257	-0.0416962	0.0429369	-0.971104	0.331496	0.0651654	0.0758227	0.859443	0.390096	-2.36337e-05	0.0790202	-0.000299084	0.999761
rs117157251	19	17480874	G	A	39422	21267	-0.016726	0.0212832	-0.785878	0.431939	0.0539648	0.0374861	1.43959	0.149982	0.0106032	0.0402379	0.263513	0.792155
rs79607374	19	17483973	A	G	39600	21359	0.033896	0.0293835	1.15357	0.248675	0.0248758	0.0516723	0.481414	0.630222	-0.0516545	0.0543912	-0.949684	0.342273
rs73930549	19	17484125	T	C	39477	21295	-0.0120531	0.024583	-0.490301	0.623921	0.00195562	0.0423264	0.0462033	0.963148	-0.00631855	0.0461852	-0.136809	0.891182
rs8106494	19	17485311	C	T	39034	21058	0.00640989	0.0140942	0.454788	0.649262	-0.0269193	0.0247318	-1.08845	0.276398	0.00937075	0.0268892	0.348495	0.727468
rs73018403	19	17489148	T	C	39437	21270	-0.00227652	0.0212787	-0.106986	0.9148	-0.026248	0.0364878	-0.719364	0.471917	0.0486441	0.0397653	1.22328	0.221224
rs117153043	19	17489237	G	A	39527	21322	0.0164426	0.0249327	0.659479	0.509588	0.0288811	0.0449855	0.642008	0.520868	-0.0741805	0.048168	-1.54004	0.123551
rs7255935	19	17491016	T	G	39305	21207	0.012866	0.0373728	0.344261	0.73065	0.000389359	0.0662846	0.00587404	0.995313	0.0396879	0.0693394	0.572372	0.56707
rs118151625	19	17500397	G	A	39360	21222	0.00680259	0.0410442	0.165738	0.868363	-0.044828	0.0704824	-0.636016	0.524766	-0.0356137	0.0769753	-0.462663	0.643606
rs8108364	19	17503724	C	T	39235	21160	0.0148489	0.0177512	0.836503	0.402872	-0.01497	0.0307118	-0.487436	0.62595	0.010597	0.0332919	0.318304	0.750254
rs74866568	19	17504123	T	C	39514	21317	-0.0251496	0.0277345	-0.906795	0.364515	0.0143393	0.0485874	0.295125	0.767899	-0.0190257	0.0518595	-0.36687	0.713716
rs8101328	19	17505790	G	T	39533	21325	-0.00194072	0.0155633	-0.124698	0.900763	0.00667945	0.026642	0.250712	0.802037	0.00142034	0.0291957	0.0486489	0.961199
rs8102244	19	17505859	C	T	39453	21279	-0.00610202	0.0153036	-0.398731	0.690091	0.00821024	0.0261287	0.314223	0.753352	0.0066406	0.0286369	0.23189	0.816624
rs10415893	19	17512412	A	G	39488	21300	-0.00956461	0.0179428	-0.533061	0.593991	-0.0237849	0.0303137	-0.784627	0.432672	0.0352047	0.0332545	1.05864	0.289761
rs73018431	19	17512462	G	A	39282	21183	0.0353087	0.027001	1.30768	0.190982	-0.0484191	0.0485652	-0.996992	0.318769	-0.0302924	0.0522694	-0.579545	0.562222
rs919267	19	17514180	A	G	39538	21325	-0.00777138	0.0216372	-0.359167	0.71947	0.0394642	0.0377371	1.04577	0.295668	-0.0226693	0.0411066	-0.551478	0.581306
rs12979773	19	17516764	C	T	39205	21156	-0.00637891	0.0152305	-0.418825	0.675344	0.0124082	0.0259911	0.477401	0.633077	0.00561352	0.0285018	0.196954	0.843864
rs74319012	19	17522803	A	G	35604	19248	-0.00372907	0.0347439	-0.10733	0.914527	-0.0186916	0.0626636	-0.298285	0.765486	0.0344642	0.0663428	0.519487	0.603421
rs10413817	19	17524706	T	G	39583	21349	0.0101989	0.0355048	0.287255	0.773917	0.0871022	0.0630707	1.38103	0.167271	-0.156337	0.0691365	-2.26127	0.0237424
rs16981816	19	17530909	T	G	39572	21345	0.00509634	0.0350998	0.145196	0.884556	0.0656071	0.0629441	1.04231	0.29727	-0.141969	0.0689418	-2.05926	0.0394689
rs147706400	19	17534540	T	G	39569	21341	0.04389	0.1173	0.37417	0.708278	-0.0813174	0.247694	-0.328298	0.742686	-0.213215	0.272918	-0.781242	0.43466
rs35944915	19	17535472	A	G	39569	21342	0.0205369	0.0283219	0.725125	0.468375	-0.0303437	0.0497018	-0.610515	0.541521	-0.000114516	0.053972	-0.00212176	0.998307
rs141364761	19	17535755	A	G	39510	21312	0.417567	0.127162	3.28373	0.00102443	-0.0665586	0.232858	-0.285833	0.775006	-0.487803	0.245745	-1.985	0.0471443
rs754847	19	17541017	A	G	39510	21311	1.04204e-05	0.0117364	0.000887863	0.999292	0.0265739	0.0201806	1.31681	0.187903	0.00882482	0.0223382	0.395055	0.692802
rs62125232	19	17544039	T	C	39431	21266	0.00399989	0.0118625	0.337187	0.735976	-0.0179526	0.0204352	-0.878514	0.379665	-0.0207209	0.0226156	-0.916222	0.35955
rs10415889	19	17544165	C	T	39429	21269	0.0438446	0.0389795	1.12481	0.260669	0.0551181	0.0679253	0.811452	0.417106	-0.0128862	0.0716309	-0.179897	0.857233
rs4808641	19	17547292	A	G	39541	21328	0.00393051	0.026093	0.150635	0.880264	-0.111943	0.0447805	-2.49982	0.0124256	0.133929	0.0477615	2.80412	0.00504546
rs117008413	19	17547546	A	G	30904	16725	-0.00925661	0.032468	-0.2851	0.775568	0.0542077	0.05983	0.90603	0.36492	-0.0123207	0.0644339	-0.191215	0.848357
rs77119740	19	17547702	A	G	39478	21296	0.099362	0.105301	0.943599	0.345374	0.0164894	0.184128	0.089554	0.928642	-0.0185601	0.208542	-0.0889997	0.929082
rs118186161	19	17549328	G	C	39498	21304	0.0180048	0.0254452	0.707592	0.479199	-0.0929025	0.0457315	-2.03148	0.0422067	0.0518161	0.0502481	1.03121	0.302444
rs11667945	19	17552306	G	A	39239	21169	-0.0144629	0.0119859	-1.20666	0.227564	-0.00494095	0.0206454	-0.239324	0.810854	0.034352	0.022739	1.51071	0.130862
rs3810209	19	17556054	A	G	39558	21337	0.00693564	0.0231313	0.299837	0.764301	-0.0597471	0.0398091	-1.50084	0.133397	0.0721977	0.0428385	1.68534	0.0919221
rs11666324	19	17562969	C	T	37581	20279	-0.0117473	0.0124749	-0.941677	0.346358	0.00145654	0.0216172	0.0673789	0.94628	0.0334181	0.0238457	1.40143	0.161085
rs56084515	19	17566562	A	G	38797	20942	0.0288264	0.0788143	0.365751	0.714551	0.0502429	0.137977	0.364139	0.715754	-0.165956	0.14992	-1.10696	0.268311
rs12460896	19	17568119	T	C	33293	17987	0.0147293	0.0132435	1.11219	0.266055	0.0122289	0.0233578	0.523548	0.600593	-0.0660956	0.0258028	-2.56157	0.0104201
rs140610859	19	17571633	T	C	38698	20884	0.160871	0.104551	1.53868	0.123882	-0.347342	0.199859	-1.73793	0.0822225	0.100744	0.207914	0.484545	0.627999
rs890839	19	17571766	A	G	8891	4876	-0.00788135	0.0428197	-0.184059	0.853967	-0.153826	0.0843586	-1.82348	0.0682304	0.13227	0.091834	1.44032	0.149778
rs73020403	19	17573805	C	A	39476	21293	-0.0053536	0.0139648	-0.383365	0.701449	0.0295481	0.0240929	1.22642	0.22004	0.013867	0.0264271	0.524726	0.599773
rs62126776	19	17581948	T	C	39429	21270	0.0323669	0.0188276	1.71912	0.0855925	0.0295142	0.0330657	0.892591	0.372076	-0.0626569	0.0363949	-1.72159	0.0851445
rs4808649	19	17586392	G	A	39395	21249	-0.00366369	0.021678	-0.169005	0.865793	-0.056629	0.0375094	-1.50973	0.131112	0.0732286	0.0405157	1.80741	0.0706982
rs117501055	19	17586841	A	G	39443	21278	-0.000153358	0.0255437	-0.00600376	0.99521	0.0453127	0.0437447	1.03585	0.300274	-0.102967	0.0469052	-2.19521	0.0281489
rs11666579	19	17590281	G	T	39543	21328	0.0045235	0.011737	0.385406	0.699937	-0.0126222	0.0202817	-0.622346	0.533715	-0.0283644	0.0223393	-1.26971	0.204189
rs10423221	19	17592844	A	G	39323	21211	0.0100394	0.0119497	0.840137	0.400832	-0.00115275	0.020657	-0.0558043	0.955498	-0.0604363	0.0227372	-2.65804	0.00785965
rs11880680	19	17601462	A	G	39446	21277	-0.0162526	0.0188947	-0.860163	0.389699	-0.0227439	0.0327018	-0.695495	0.486745	0.0796533	0.0355364	2.24145	0.0249966
rs11673370	19	17602078	A	G	39531	21323	-0.0102164	0.0242734	-0.420889	0.673836	0.0460757	0.0426761	1.07966	0.280293	0.00605161	0.0459691	0.131645	0.895265
rs11672333	19	17608516	C	T	39508	21306	-0.00942106	0.0122354	-0.769984	0.441309	0.00765394	0.0211077	0.362614	0.716893	0.0279499	0.0231858	1.20548	0.228019
rs117320302	19	17610785	T	C	39487	21303	-0.0096673	0.0461002	-0.209702	0.8339	-0.0287311	0.0800713	-0.358818	0.719731	0.131472	0.0878433	1.49667	0.13448
rs11671357	19	17617811	A	G	39324	21214	-0.0289622	0.0157827	-1.83505	0.0664977	-0.00594086	0.0275602	-0.215559	0.829331	0.00533202	0.0296455	0.179859	0.857263
rs8100202	19	17619544	T	C	39502	21309	0.0042328	0.022106	0.191477	0.848152	-0.029328	0.0392344	-0.747507	0.454757	-0.00474265	0.042041	-0.11281	0.910181
rs183992141	19	17622737	A	G	35607	19224	-0.0925983	0.147319	-0.628557	0.529639	-0.257938	0.289123	-0.892141	0.372318	0.297045	0.282752	1.05055	0.293465
rs8102140	19	17623339	A	G	39358	21228	-0.00981474	0.011654	-0.842177	0.399689	0.00877774	0.0202596	0.433264	0.664823	0.0174908	0.0223263	0.783414	0.433384
rs76793160	19	17623633	C	A	35268	19053	0.0122285	0.0370696	0.32988	0.741491	-0.088043	0.0660931	-1.33211	0.182825	0.0286249	0.0711312	0.402424	0.687372
rs77487659	19	17626158	T	C	39547	21332	0.0125747	0.0306548	0.410202	0.681658	-0.0985954	0.0541951	-1.81927	0.0688705	0.0923622	0.0583546	1.58278	0.113473
rs45597532	19	17627068	G	C	39492	21300	-0.0112621	0.0964874	-0.116721	0.907081	0.131652	0.174182	0.75583	0.449751	-0.0971749	0.192867	-0.503844	0.614371
rs6743	19	17628587	A	G	39506	21309	-0.0115644	0.0116918	-0.989098	0.322615	0.00418827	0.0204004	0.205304	0.837335	0.0228632	0.0224943	1.0164	0.30944
rs73020480	19	17629172	A	G	39016	21048	0.00982426	0.0141551	0.694042	0.487656	0.0254973	0.0243601	1.04668	0.295246	-0.0435389	0.0265932	-1.63722	0.101585
rs12460096	19	17633725	A	C	39383	21243	-0.000500479	0.0293291	-0.0170642	0.986385	-0.0795954	0.0519151	-1.53318	0.12523	0.105687	0.0564406	1.87253	0.0611332
rs4808664	19	17634505	G	C	39421	21267	0.0124758	0.0176243	0.707876	0.479022	-0.010182	0.0307813	-0.330785	0.740807	-0.0103489	0.0331082	-0.31258	0.7546
rs8100862	19	17635484	A	G	39495	21304	0.00308286	0.0149432	0.206306	0.836552	-0.0187575	0.0260462	-0.720165	0.471424	-0.008402	0.0285829	-0.293951	0.768795
rs57205379	19	17636437	A	G	39436	21273	-0.0395812	0.0165103	-2.39736	0.0165136	-0.00647463	0.0288596	-0.224349	0.822486	0.0606076	0.03108	1.95005	0.0511699
rs62126812	19	17636577	G	A	39568	21342	-0.00355119	0.0235589	-0.150737	0.880183	0.00525037	0.0411427	0.127614	0.898455	0.0337559	0.0435839	0.774504	0.438633
rs138735905	19	17638121	A	G	39572	21343	0.0687283	0.0304799	2.25487	0.0241412	0.0253433	0.0516876	0.490317	0.62391	-0.0801856	0.055833	-1.43617	0.150954
rs62126819	19	17642295	T	G	39411	21265	-0.0342387	0.0138636	-2.46968	0.0135233	-0.017152	0.0239945	-0.714832	0.474713	0.0707572	0.0261488	2.70595	0.00681098
rs12983584	19	17642864	T	C	38853	20959	0.0156635	0.0165733	0.945102	0.344607	-0.0069011	0.0287594	-0.23996	0.810362	-0.0285983	0.0313706	-0.911628	0.361965
rs140354498	19	17643088	A	G	39594	21356	0.0709513	0.0934182	0.759502	0.447552	0.262674	0.163387	1.60768	0.107904	-0.273548	0.167966	-1.6286	0.103398
rs117340694	19	17644301	T	C	39514	21314	0.0151371	0.0257275	0.588364	0.556288	0.0232562	0.0463393	0.501868	0.615761	-0.0639049	0.0502086	-1.27279	0.203094
rs79683695	19	17646924	A	G	39532	21323	0.0113919	0.0267805	0.425378	0.670561	-0.0435168	0.0472662	-0.920674	0.35722	0.07629	0.0504234	1.51299	0.130283
rs79480216	19	17647337	C	T	39364	21237	0.00308938	0.0203333	0.151937	0.879236	0.00199689	0.0350155	0.0570288	0.954522	-0.0125228	0.038084	-0.32882	0.742292
rs113569844	19	17648208	T	G	39454	21282	-0.0652229	0.0478333	-1.36355	0.17271	0.0895752	0.0857831	1.04421	0.29639	-0.0874869	0.0893678	-0.978954	0.327603
rs8107859	19	17648350	T	C	39489	21300	0.0601068	0.0323151	1.86002	0.0628821	-0.0779887	0.0582493	-1.33888	0.18061	0.00448074	0.0611211	0.0733092	0.94156
rs74546231	19	17650053	A	G	39450	21282	-0.00835105	0.0205369	-0.406636	0.684276	0.011143	0.0359482	0.309974	0.756581	-0.0118903	0.0395076	-0.300962	0.763443
rs117164196	19	17651636	A	G	39434	21275	-0.0199607	0.0447225	-0.446322	0.655364	-0.130185	0.0831779	-1.56514	0.117551	0.197295	0.0896958	2.19961	0.0278348
rs34474857	19	17653298	A	G	39496	21303	-0.0452657	0.0326102	-1.38809	0.165111	0.00399804	0.0591616	0.0675783	0.946121	0.0352636	0.0630363	0.559416	0.575878
rs150586223	19	17660286	A	C	39539	21328	0.160415	0.138944	1.15453	0.248283	-0.259564	0.207758	-1.24935	0.211536	-0.110087	0.213758	-0.515006	0.606549
rs11666267	19	17660300	G	A	39452	21282	0.020567	0.0118325	1.73818	0.0821787	-0.0319481	0.0206211	-1.54929	0.121312	-0.00132958	0.0228252	-0.0582503	0.953549
rs3848643	19	17667970	T	C	39426	21268	0.0225358	0.0169522	1.32937	0.183725	-0.0104182	0.0292663	-0.355981	0.721854	-0.0384847	0.0319479	-1.20461	0.228355
rs4808666	19	17668133	T	C	39345	21227	-0.00475666	0.0117553	-0.404639	0.685743	0.0385799	0.0205484	1.87751	0.0604477	-0.032195	0.0226138	-1.42369	0.154537
rs73525772	19	17671382	A	G	39493	21302	-0.040438	0.0241118	-1.67711	0.0935215	-0.0285306	0.0427096	-0.668015	0.504124	0.0326517	0.0457126	0.714283	0.475052
rs147899199	19	17679370	A	G	39584	21350	0.0505445	0.0757069	0.667635	0.504367	-0.0165789	0.121174	-0.136819	0.891174	-0.154753	0.127121	-1.21736	0.223467
rs62119898	19	17680566	A	G	39442	21275	-0.0391195	0.0177511	-2.20377	0.0275402	0.0123388	0.0315423	0.391183	0.695662	0.0701901	0.0336847	2.08374	0.0371838
rs4399659	19	17685133	C	T	39104	21098	-0.013351	0.0236991	-0.563357	0.573192	0.0205005	0.0414194	0.49495	0.620635	0.0355008	0.0446626	0.794867	0.426691
rs142395967	19	17688018	A	G	39588	21351	0.272977	0.150545	1.81325	0.069793	-0.134046	0.292486	-0.458299	0.646738	-0.30842	0.332369	-0.927944	0.353437
rs891184	19	17691751	T	C	39255	21180	-0.0273398	0.0120261	-2.27338	0.0230035	0.0113714	0.0209009	0.544064	0.586398	0.0354857	0.0230258	1.54113	0.123285
rs28640938	19	17696097	A	G	38936	21012	-0.0128852	0.0132255	-0.97427	0.329923	-0.0156629	0.023015	-0.680551	0.496156	0.0493293	0.0251396	1.96222	0.0497374
rs6512204	19	17696103	T	C	39567	21342	0.00401919	0.0133584	0.300874	0.763511	-0.00101051	0.0228473	-0.0442289	0.964722	-0.0285549	0.025276	-1.12973	0.258591
rs2033260	19	17696738	A	G	39199	21143	-0.0129709	0.0173602	-0.747163	0.454965	0.00332785	0.0303183	0.109764	0.912597	-0.00841776	0.0330646	-0.254585	0.799043
rs118066272	19	17697264	C	T	33398	18029	-0.0297433	0.0267519	-1.11182	0.266214	-0.0351498	0.0490824	-0.716139	0.473905	0.0405915	0.0525451	0.772507	0.439814
rs58204763	19	17701011	C	T	39443	21271	-0.0330113	0.0147788	-2.2337	0.0255031	-0.00518903	0.0256037	-0.202667	0.839395	0.0496074	0.0276653	1.79313	0.0729528
rs12980620	19	17710372	A	G	37917	20456	-0.00489964	0.0197239	-0.248412	0.803816	-0.00430797	0.0351667	-0.122501	0.902502	-0.0302065	0.0377231	-0.800743	0.42328
rs73922140	19	17712974	T	C	39412	21262	0.0159301	0.0233328	0.682734	0.494775	0.0243828	0.0398802	0.611403	0.540933	-0.0269391	0.043133	-0.62456	0.53226
rs7250113	19	17715183	C	T	39122	21109	-0.0278294	0.0131948	-2.10911	0.034935	-0.0074927	0.0230853	-0.324566	0.74551	0.0558696	0.0253171	2.2068	0.0273284
rs3746198	19	17716896	T	G	39500	21306	-0.00348683	0.0193105	-0.180567	0.856707	0.00452453	0.0342094	0.13226	0.894779	-0.0341373	0.0367685	-0.928441	0.353179
rs115447907	19	17717328	G	A	39517	21316	0.00612853	0.0249375	0.245756	0.805871	0.0231094	0.0428673	0.539091	0.589824	-0.0176837	0.0459649	-0.384722	0.700443
rs11667637	19	17721464	T	C	39437	21279	-0.0157351	0.0221847	-0.70928	0.478151	-0.00334625	0.0391905	-0.0853844	0.931956	0.0126859	0.0423647	0.299444	0.764601
rs35661052	19	17723374	T	C	39403	21255	-0.015958	0.012577	-1.26883	0.204503	-0.00111901	0.0216996	-0.0515685	0.958873	0.0102568	0.0237913	0.431117	0.666383
rs10405904	19	17726809	G	T	39350	21226	-9.92487e-05	0.0571781	-0.00173578	0.998615	0.124976	0.0952798	1.31167	0.189632	-0.172466	0.103839	-1.66089	0.0967354
rs77568996	19	17728134	A	G	39493	21303	0.110457	0.0432914	2.55147	0.0107269	-0.151031	0.0732923	-2.06067	0.0393346	0.0201265	0.0793759	0.25356	0.799836
rs56174023	19	17728572	T	C	39476	21290	-0.01363	0.0133215	-1.02316	0.306233	-0.0173957	0.0230868	-0.75349	0.451155	0.0289366	0.0251536	1.1504	0.24998
rs56257446	19	17729787	G	T	39450	21284	0.00421133	0.0121798	0.345764	0.72952	-0.0146823	0.0208028	-0.705786	0.480322	0.0106092	0.0230167	0.460936	0.644844
rs74551295	19	17733278	A	G	39543	21329	-0.025562	0.0243373	-1.05032	0.29357	-0.0377304	0.0420215	-0.897883	0.369248	0.0784384	0.0450367	1.74166	0.0815686
rs10419420	19	17734488	A	G	38156	20580	-0.236654	0.1025	-2.30883	0.0209533	0.00561379	0.176189	0.0318623	0.974582	0.332066	0.200161	1.65899	0.0971172
rs10419511	19	17734848	T	C	39386	21242	-0.00286543	0.0117525	-0.243815	0.807374	0.00634975	0.0202261	0.313938	0.753568	-0.000513517	0.0224758	-0.0228475	0.981772
rs148883310	19	17735631	A	G	39078	21074	0.0973771	0.0348785	2.7919	0.00524001	0.0874527	0.0624151	1.40115	0.16117	-0.145172	0.0662812	-2.19024	0.0285072
rs3810441	19	17738466	C	T	31916	17240	0.0458688	0.0193934	2.36517	0.0180216	-0.00248976	0.0342071	-0.0727851	0.941977	-0.0362776	0.0372162	-0.974782	0.329669
rs61753902	19	17740115	A	G	39462	21285	-0.0458491	0.0242854	-1.88793	0.0590349	0.0925242	0.0423756	2.18343	0.029004	-0.00690248	0.0456613	-0.151167	0.879844
rs10413821	19	17741047	G	A	39450	21279	0.00541246	0.0123424	0.438525	0.661005	0.0244573	0.0211901	1.15418	0.248425	-0.026137	0.0233953	-1.11719	0.263913
rs60048755	19	17741050	G	A	39550	21332	0.214653	0.36335	0.590762	0.55468	-1.36904	0.748401	-1.82929	0.0673563	0.771294	0.746956	1.03258	0.301799
rs75595663	19	17743622	A	C	39524	21322	-0.0115281	0.0200596	-0.574695	0.565498	-0.017818	0.0351631	-0.506725	0.612348	0.010155	0.038013	0.267145	0.789358
rs75158640	19	17744766	T	C	39382	21239	0.0156919	0.0288625	0.543676	0.586664	0.0427054	0.0514075	0.830724	0.40613	-0.0134134	0.0545338	-0.245966	0.805709
rs77267738	19	17746940	T	C	39485	21298	0.073281	0.0232711	3.14902	0.0016382	-0.0290209	0.040617	-0.714502	0.474917	-0.0645075	0.0437631	-1.47402	0.140477
rs200328448	19	17749893	A	G	39416	21261	-0.0251427	0.0557296	-0.451156	0.651877	-0.0366716	0.10513	-0.348823	0.727222	0.144882	0.11097	1.3056	0.191688
rs73922172	19	17751335	A	G	39522	21319	0.310585	0.469585	0.661403	0.508354	-6.43091	9.19911	-0.699079	0.484503	6.21467	9.19216	0.676083	0.498988
rs12608932	19	17752689	C	A	39501	21307	0.0122336	0.0122839	0.995903	0.319297	-0.0230498	0.0217007	-1.06217	0.288159	-0.0146452	0.0240566	-0.60878	0.54267
rs4541187	19	17756179	C	T	39272	21181	0.022415	0.0142462	1.5734	0.115627	-0.00543469	0.0252255	-0.215445	0.829421	-0.0243433	0.0277004	-0.878808	0.379506
rs35098701	19	17757820	A	C	39400	21250	0.0189568	0.0119148	1.59104	0.111601	-0.0124313	0.020639	-0.602323	0.546959	-0.0187062	0.0228465	-0.818776	0.412914
rs73922174	19	17759289	C	G	39494	21301	0.0193245	0.0190864	1.01247	0.311312	-0.0146846	0.033326	-0.440636	0.659476	-0.0414258	0.0359536	-1.1522	0.249238
rs6512205	19	17760940	A	C	39227	21163	0.0160346	0.0191187	0.838684	0.401647	-0.0151797	0.0334462	-0.453854	0.649934	-0.0345767	0.0360482	-0.959181	0.337468
rs11673282	19	17762614	T	C	37486	20217	-0.0206679	0.0124065	-1.6659	0.0957341	0.0189337	0.0218205	0.867701	0.385558	0.0174723	0.024229	0.721133	0.470828
rs1159365	19	17763392	A	G	38838	20944	-0.0193774	0.0164312	-1.1793	0.238277	-0.0422984	0.0289992	-1.45861	0.144673	0.0641636	0.0316547	2.02699	0.0426637
rs115782967	19	17764936	G	A	39544	21330	0.0166492	0.0525254	0.316974	0.751263	0.0374389	0.0894076	0.418744	0.675403	-0.0448686	0.0970186	-0.462474	0.643742
rs16981898	19	17765746	C	T	39473	21293	0.000753633	0.0168481	0.0447309	0.964322	0.0227839	0.0284863	0.799822	0.423814	-0.0134197	0.0311277	-0.431118	0.666382
rs77101451	19	17766491	T	C	39354	21223	0.00211965	0.0191605	0.110626	0.911913	-0.0258838	0.033554	-0.771407	0.440465	0.0382141	0.0363443	1.05145	0.293054
rs34752754	19	17766900	T	C	39393	21253	-0.00703427	0.0117664	-0.597825	0.549956	0.00469444	0.020356	0.230617	0.817613	0.00546753	0.0224371	0.243682	0.807477
rs28715084	19	17768244	A	G	39424	21266	0.0526563	0.0378677	1.39053	0.164367	0.00456509	0.0647738	0.0704774	0.943814	-0.0862525	0.0679484	-1.26938	0.204305
rs7258943	19	17769166	C	T	39298	21198	0.0206052	0.0211983	0.972022	0.33104	0.0194236	0.037408	0.519237	0.603596	-0.0356672	0.0403648	-0.883621	0.376901
rs56191520	19	17771022	C	T	39516	21312	0.00405365	0.0148463	0.273041	0.784822	0.0226996	0.0255913	0.887005	0.375076	-0.0306402	0.0277673	-1.10346	0.269826
rs36116787	19	17772142	T	C	39494	21299	-0.0151454	0.0285787	-0.529952	0.596145	-0.0927431	0.0509999	-1.81849	0.0689885	0.069983	0.054046	1.29488	0.195362
rs116901991	19	17774986	G	T	39529	21322	-0.00771497	0.0500551	-0.15413	0.877507	-0.0595021	0.08665	-0.686695	0.492275	0.0798145	0.091085	0.876264	0.380887
rs10421060	19	17775626	A	G	39442	21272	-0.00411026	0.0144073	-0.285289	0.775423	0.00716417	0.0247307	0.289687	0.772055	0.00845094	0.0269045	0.314108	0.753439
rs11666081	19	17776259	G	A	39438	21269	-0.00684144	0.01471	-0.465089	0.641868	-0.00301451	0.025561	-0.117934	0.90612	0.0397319	0.0279936	1.41932	0.155805
rs17710624	19	17776294	G	A	39460	21286	0.00982773	0.0120444	0.815959	0.414524	-0.00272295	0.0210822	-0.129158	0.897232	-0.0290689	0.0231739	-1.25438	0.209704
rs9305092	19	17777508	C	G	39434	21268	-0.0017354	0.0166538	-0.104204	0.917007	-0.0333522	0.029055	-1.1479	0.25101	0.0230203	0.0312952	0.735584	0.461984
rs74180831	19	17777595	A	C	39585	21350	-0.0195442	0.0265009	-0.737491	0.460824	-0.108276	0.0472251	-2.29276	0.0218618	0.100251	0.0503982	1.98918	0.0466812
rs181028626	19	17778834	A	G	39456	21287	-0.0133241	0.0364645	-0.365398	0.714814	0.0885539	0.0649095	1.36427	0.172483	-0.0386231	0.0694294	-0.556293	0.57801
rs6512211	19	17782217	A	G	39412	21264	-0.0130145	0.0116779	-1.11445	0.265085	0.015694	0.0203798	0.770074	0.441256	0.0273733	0.0224658	1.21844	0.223056
rs140141294	19	17783275	A	G	35570	19217	-0.086082	0.143958	-0.597966	0.549863	0.390386	0.278746	1.40051	0.161361	-0.19578	0.28507	-0.686777	0.492223
rs202115985	19	17783304	A	G	39562	21339	0.155404	0.139705	1.11237	0.265978	-0.0615105	0.284827	-0.215958	0.829021	-0.182556	0.296777	-0.615129	0.538469
rs8108634	19	17783613	C	A	39554	21334	0.0442437	0.0386464	1.14483	0.252278	-0.132802	0.0687237	-1.93241	0.0533094	0.0175098	0.0736865	0.237626	0.812172
rs117442304	19	17783798	A	G	39526	21320	-0.00447799	0.0564206	-0.079368	0.93674	0.0512125	0.0954158	0.536729	0.591455	-0.0578683	0.100813	-0.574015	0.565958
rs12983997	19	17784853	C	A	39259	21182	-0.0114688	0.0149799	-0.765614	0.443906	0.011711	0.0258873	0.452383	0.650993	0.021136	0.0281811	0.750004	0.453252
rs59327342	19	17787442	T	C	39568	21342	-0.0675566	0.0574864	-1.17518	0.239924	0.253604	0.0948744	2.67305	0.0075165	-0.130957	0.102344	-1.27957	0.200696
rs17654300	19	17788648	C	T	39423	21266	-0.00163443	0.013163	-0.124169	0.901181	-0.0241643	0.0228299	-1.05845	0.28985	0.0410329	0.0251731	1.63003	0.103095
rs7252308	19	17788789	A	G	38772	20922	-0.0382238	0.0253383	-1.50854	0.131417	0.0272299	0.0435275	0.625579	0.531591	0.00583601	0.046146	0.126468	0.899361
rs8111528	19	17789776	G	A	39461	21286	0.00368655	0.0118495	0.311115	0.755713	-0.0206028	0.0203419	-1.01283	0.311141	0.0219238	0.0224852	0.975031	0.329545
rs116035892	19	17791982	A	C	39490	21302	-0.0917697	0.0523216	-1.75396	0.079438	0.222173	0.0864699	2.56936	0.0101885	-0.0875143	0.0934138	-0.936845	0.348838
rs8106359	19	17795360	C	G	39434	21266	0.00423152	0.0120469	0.351254	0.725398	0.00904516	0.0207137	0.436674	0.662348	-0.0177469	0.0228148	-0.777867	0.436647
rs116767743	19	17795884	A	G	39421	21264	-0.0193367	0.0232521	-0.831609	0.40563	0.0319353	0.0402799	0.792836	0.427874	-0.0150634	0.0429904	-0.350389	0.726047
rs111287402	19	17795894	A	G	39522	21317	0.0303344	0.0303215	1.00042	0.317106	-0.021107	0.0550626	-0.383326	0.701478	-0.0285407	0.0583699	-0.488962	0.624869
rs8110697	19	17796397	G	A	39403	21252	0.00987947	0.0146277	0.675394	0.499425	0.028495	0.0254339	1.12035	0.262563	-0.0534034	0.0277045	-1.92761	0.0539038
rs118034636	19	17797720	A	G	39571	21341	0.022777	0.0335691	0.678512	0.497447	-0.0824753	0.060542	-1.36228	0.173109	0.0423524	0.0652112	0.649465	0.516038
rs34880057	19	17808817	T	G	39096	21092	0.019878	0.0170655	1.16481	0.244098	0.0183705	0.0296543	0.619487	0.535595	-0.0685929	0.0322882	-2.12439	0.0336373
rs114134340	19	17809770	A	G	39494	21304	0.00164753	0.0256046	0.0643449	0.948696	-0.0288998	0.0445643	-0.648497	0.516663	0.0106779	0.0471511	0.22646	0.820843
rs73013739	19	17818117	C	T	39272	21182	-0.0251885	0.0159636	-1.57787	0.114595	-0.00376548	0.0279488	-0.134728	0.892827	0.0269623	0.0302483	0.891367	0.372732
rs12977309	19	17818179	T	G	39521	21320	0.0300974	0.0148142	2.03166	0.042188	-0.00807126	0.0255874	-0.315438	0.752429	-0.0493736	0.0278788	-1.77101	0.0765588
rs117645144	19	17827150	T	C	39512	21313	0.0158407	0.0353131	0.44858	0.653735	-0.0856146	0.06171	-1.38737	0.165329	0.0299753	0.0669285	0.447871	0.654246
rs11673001	19	17828017	C	T	39517	21317	0.0113884	0.0244783	0.465244	0.641757	-0.044486	0.0433885	-1.02529	0.305225	0.0610354	0.0470414	1.29748	0.194465
rs10403828	19	17829572	T	C	39321	21214	0.0311305	0.0220142	1.41411	0.157331	-0.0672517	0.0384716	-1.74809	0.080449	0.0300627	0.0416338	0.722075	0.470248
rs113769791	19	17829907	C	T	39513	21311	0.0162696	0.0391523	0.415547	0.677742	0.0276786	0.0679665	0.40724	0.683832	-0.0573448	0.0732382	-0.78299	0.433633
rs35976034	19	17832748	G	T	39349	21224	0.0152735	0.0118543	1.28844	0.197594	-0.00206306	0.0204501	-0.100883	0.919644	-0.0346986	0.0225811	-1.53662	0.124387
rs115609579	19	17836943	T	C	39564	21339	0.051518	0.0514036	1.00223	0.316234	0.0683623	0.0988891	0.691303	0.489375	-0.224468	0.103143	-2.17628	0.0295343
rs116083435	19	17836969	G	A	38737	20902	-0.0946611	0.10351	-0.914511	0.360448	-0.011011	0.176116	-0.062521	0.950148	-0.000448955	0.197567	-0.00227242	0.998187
rs12983721	19	17837512	A	G	38439	20736	-0.00646968	0.0131622	-0.491534	0.623048	0.0061985	0.0227464	0.272504	0.785234	0.00271381	0.0250065	0.108524	0.91358
rs7252905	19	17837806	A	C	39580	21350	-0.428295	0.193778	-2.21023	0.0270889	0.548492	0.319641	1.71596	0.0861693	0.603849	0.341221	1.76967	0.0767821
rs114186156	19	17837881	A	G	39481	21298	0.0749051	0.095826	0.781679	0.434403	-0.124854	0.151081	-0.826402	0.408576	-0.0834375	0.159831	-0.522036	0.601646
rs150761669	19	17838742	T	C	39524	21320	-0.0138857	0.085174	-0.163028	0.870497	0.0531156	0.160984	0.329944	0.741442	0.155495	0.171782	0.905188	0.365366
rs149369889	19	17838775	A	G	39524	21320	-0.0779835	0.0923876	-0.84409	0.398619	0.307724	0.170535	1.80446	0.0711585	-0.0782841	0.176293	-0.444056	0.657002
rs77093026	19	17844227	A	G	39534	21327	0.237805	0.154441	1.53977	0.123616	0.832995	0.321395	2.59181	0.00954718	-1.04012	0.32425	-3.20777	0.0013377
rs114901293	19	17844229	C	G	39515	21316	0.154726	0.0766612	2.01832	0.0435584	-0.0808879	0.148158	-0.545955	0.585097	-0.111576	0.147248	-0.757745	0.448603
rs7253117	19	17844894	G	A	39418	21260	-0.0250325	0.0117942	-2.12245	0.0338002	0.013205	0.020386	0.647747	0.517149	0.038212	0.0225442	1.69498	0.0900787
rs117301929	19	17848186	T	A	39398	21250	0.0173333	0.0223483	0.775599	0.437986	-0.00614543	0.0396345	-0.155052	0.87678	0.0226406	0.0428762	0.528044	0.597468
rs8101609	19	17857482	T	C	39463	21284	-0.0253787	0.014111	-1.7985	0.072098	0.00959082	0.0244576	0.39214	0.694954	0.0383578	0.0268066	1.43091	0.152457
rs77198990	19	17858342	A	G	39579	21348	0.0201157	0.051606	0.389794	0.696689	0.119791	0.0971429	1.23314	0.217524	-0.143248	0.100105	-1.43097	0.152438
rs73015720	19	17860775	A	G	39236	21165	-0.0284358	0.0148554	-1.91417	0.0555982	0.0298118	0.0257922	1.15584	0.247745	0.0307183	0.0282251	1.08833	0.276448
rs2161489	19	17864452	T	C	39420	21266	0.00724424	0.0200086	0.362056	0.71731	-0.0292278	0.0341621	-0.85556	0.392241	0.0248604	0.0368853	0.673992	0.500316
rs117395202	19	17867179	A	G	39384	21242	0.0136483	0.0253344	0.538725	0.590076	-0.0358903	0.0448986	-0.799362	0.42408	-0.00204584	0.0491269	-0.0416441	0.966782
rs7260590	19	17869818	G	A	39480	21292	0.0896891	0.0463075	1.93682	0.0527676	0.0345853	0.0765938	0.451542	0.651599	-0.167764	0.0817395	-2.05242	0.0401292
rs117015683	19	17873415	G	A	39485	21297	-0.0500206	0.0369357	-1.35426	0.175652	0.0900319	0.0646981	1.39157	0.164053	-0.0330229	0.0701862	-0.470504	0.637995
rs4808095	19	17880628	G	T	39252	21171	0.0199901	0.0121904	1.63982	0.101042	-0.0230307	0.021065	-1.09332	0.274256	0.00181	0.0232503	0.0778484	0.937949
rs147599881	19	17881668	A	G	39561	21341	0.0296726	0.0563991	0.526118	0.598806	0.0958017	0.104043	0.920786	0.357162	-0.271001	0.108657	-2.49409	0.0126282
rs62121735	19	17881746	G	C	39494	21304	0.1051	0.0500333	2.1006	0.0356759	-0.0311339	0.0859266	-0.362331	0.717105	0.0200983	0.0898431	0.223705	0.822987
rs2287859	19	17885270	G	A	39484	21299	0.0155903	0.0120206	1.29696	0.194644	-0.0221535	0.020723	-1.06903	0.285056	0.0046341	0.0228264	0.203015	0.839124
rs79702979	19	17886752	A	G	33212	17962	0.0502643	0.0274826	1.82895	0.0674071	-0.0647211	0.0480078	-1.34814	0.177614	0.0249642	0.0516124	0.483686	0.628609
rs146717245	19	17888954	G	A	39556	21336	-0.014247	0.0794718	-0.179271	0.857725	0.0209554	0.152757	0.137181	0.890888	0.0711459	0.162706	0.437265	0.661919
rs73010797	19	17892495	T	C	39570	21344	0.00599515	0.0225127	0.266301	0.790008	0.0160215	0.0399497	0.401041	0.68839	-0.0141679	0.0430547	-0.329067	0.742105
rs4808691	19	17893374	A	G	39263	21180	0.0162882	0.0229404	0.710023	0.47769	-0.0287177	0.0399919	-0.718088	0.472703	-0.0152629	0.0429977	-0.35497	0.722612
rs55738594	19	17893602	G	A	37151	20053	-0.024426	0.0154813	-1.57777	0.114618	0.0193526	0.0273784	0.706857	0.479656	0.0338402	0.0295727	1.1443	0.252498
rs62702660	19	17895280	A	C	39541	21328	-0.0232188	0.0140563	-1.65184	0.0985672	0.000768403	0.0244009	0.0314908	0.974878	0.0403615	0.0265993	1.51739	0.129169
rs138123386	19	17895630	T	C	39549	21331	-0.0449949	0.138776	-0.324227	0.745766	-0.122331	0.213759	-0.572282	0.567131	0.112954	0.231033	0.48891	0.624905
rs17654456	19	17899886	T	C	39505	21310	0.0223311	0.0159587	1.39931	0.161721	-0.0115873	0.0278011	-0.416791	0.676831	-0.0299778	0.0302966	-0.989476	0.32243
rs265552	19	17900158	T	C	31530	17067	-0.00297819	0.0133621	-0.222883	0.823627	-0.00180233	0.0232976	-0.0773612	0.938336	0.00153285	0.0259775	0.0590066	0.952947
rs17654468	19	17900395	G	C	38235	20638	-0.0448995	0.0246878	-1.8187	0.0689579	0.0140853	0.0430278	0.327353	0.743401	0.031788	0.0467597	0.679815	0.496621
rs11672023	19	17901396	T	C	39461	21287	0.00331371	0.018789	0.176364	0.860008	-0.0197774	0.0322078	-0.614056	0.539178	0.0221644	0.0347144	0.638479	0.523162
rs11672054	19	17902177	A	G	39442	21277	-0.00234237	0.0171754	-0.13638	0.891521	-0.0235763	0.0296499	-0.795157	0.426522	0.0111755	0.0322513	0.346513	0.728957
rs62123687	19	17908594	T	G	39412	21261	-0.00574423	0.0146515	-0.392059	0.695015	-0.0193533	0.0253244	-0.764215	0.444739	0.00633023	0.0278118	0.22761	0.81995
rs36691	19	17909096	C	T	39211	21146	-0.0104962	0.0132566	-0.791769	0.428495	0.0185619	0.023068	0.804657	0.421018	0.017704	0.025205	0.702398	0.482431
rs36689	19	17910639	A	G	39238	21170	0.0100158	0.0121026	0.827576	0.407911	-0.00762664	0.0208412	-0.36594	0.71441	-0.00693778	0.0229107	-0.302818	0.762029
rs7256058	19	17914484	A	G	39501	21308	-0.000296416	0.0184854	-0.0160351	0.987206	0.0105296	0.0331461	0.317671	0.750734	0.00191048	0.0358674	0.053265	0.957521
rs59664265	19	17917383	T	C	38994	21040	-0.0294728	0.0586035	-0.502919	0.615021	0.085151	0.110345	0.771677	0.440306	-0.0385512	0.122037	-0.315898	0.75208
rs76142682	19	17918524	T	G	39398	21257	0.00500452	0.021234	0.235684	0.813678	0.00395985	0.0380062	0.10419	0.917019	-0.0373497	0.0413174	-0.903969	0.366012
rs10402066	19	17921015	A	C	39418	21262	-0.00778757	0.0118891	-0.655016	0.512458	-0.014004	0.0207164	-0.675987	0.499049	0.038887	0.0229426	1.69497	0.0900811
rs45580833	19	17922311	A	G	39455	21283	0.00266117	0.0232284	0.114565	0.90879	-0.0581718	0.041602	-1.39829	0.162025	-0.00310435	0.0443303	-0.0700278	0.944172
rs142379648	19	17922470	G	A	39448	21279	0.180253	0.108024	1.66865	0.0951877	0.0302868	0.281014	0.107777	0.914173	-0.103696	0.263646	-0.393315	0.694087
rs77134098	19	17922666	A	G	39567	21343	-0.0657715	0.0434481	-1.5138	0.130078	-0.024023	0.0755739	-0.317874	0.750581	0.179544	0.0807338	2.22391	0.0261548
rs76106223	19	17922768	T	C	39513	21313	0.0230878	0.0730642	0.315994	0.752007	0.10502	0.131788	0.796885	0.425518	-0.0228872	0.140108	-0.163354	0.870239
rs36686	19	17922795	G	A	39525	21318	0.0121245	0.0136455	0.888533	0.374254	-0.0386884	0.0232073	-1.66708	0.0954988	0.0246499	0.0255238	0.965762	0.334163
rs17683395	19	17923414	C	T	39485	21295	-0.0722386	0.0431969	-1.67231	0.0944636	0.00659625	0.0746413	0.0883726	0.929581	0.163233	0.0804449	2.02913	0.0424446
rs28403613	19	17923738	T	C	39501	21309	0.00438833	0.0167536	0.261934	0.793372	0.0160967	0.0290565	0.553979	0.579593	-0.010826	0.031592	-0.342681	0.731839
rs722429	19	17924753	T	C	39448	21278	-0.0053455	0.0123297	-0.433547	0.664617	-0.0386124	0.0215394	-1.79264	0.0730304	0.0451038	0.0238114	1.89421	0.0581973
rs12462622	19	17927285	G	T	39420	21267	0.0097687	0.0244236	0.399969	0.689179	-0.0230849	0.0424464	-0.543859	0.586538	0.0311698	0.0456628	0.682608	0.494854
rs1003887	19	17927400	C	T	36915	19922	-0.010406	0.0126649	-0.821637	0.411283	-0.031726	0.0220969	-1.43577	0.151069	0.0417369	0.0244189	1.7092	0.0874134
rs17750642	19	17927562	T	G	39582	21350	0.00233617	0.0267138	0.0874517	0.930312	-0.0790981	0.0489609	-1.61554	0.106194	0.053705	0.052896	1.0153	0.309965
rs2382987	19	17934018	A	G	39451	21279	0.0079953	0.0129125	0.619192	0.53579	0.000968126	0.0223183	0.0433782	0.9654	-0.00213313	0.0244726	-0.0871641	0.930541
rs118101939	19	17936233	T	C	39335	21213	-0.0141314	0.0373979	-0.377866	0.70553	0.0259547	0.0687027	0.377783	0.705592	0.0253025	0.0732316	0.345513	0.729709
rs73014967	19	17936259	A	G	38352	20695	-0.0124996	0.0141022	-0.886359	0.375424	0.0163017	0.0243412	0.66972	0.503037	0.0419512	0.0265539	1.57985	0.114142
rs28532404	19	17938452	G	A	39463	21283	0.0313028	0.0234119	1.33705	0.181208	-0.0865501	0.0425221	-2.03541	0.0418092	0.019366	0.0461203	0.419901	0.674558
rs28447241	19	17938492	C	T	39464	21286	0.0223397	0.0182019	1.22733	0.2197	-0.029135	0.0318656	-0.914307	0.360556	-0.026747	0.0346493	-0.771934	0.440154
rs10419991	19	17938891	G	A	39358	21229	0.0125215	0.0118184	1.05949	0.289378	-0.0131453	0.0205203	-0.640599	0.521783	-0.0182185	0.0227946	-0.799247	0.424147
rs2302601	19	17941173	G	C	32771	17703	0.0122715	0.0141167	0.869289	0.384689	0.0107641	0.0250028	0.430518	0.666819	-0.0400913	0.0275162	-1.45701	0.145114
rs3213409	19	17945696	T	C	39559	21336	0.08772	0.0556564	1.5761	0.115003	-0.0934116	0.0957978	-0.975091	0.329515	-0.0996287	0.100693	-0.989425	0.322455
rs3212760	19	17947546	G	A	39483	21293	-0.00393915	0.0119837	-0.328708	0.742376	0.0161939	0.0209902	0.771498	0.440412	-0.0118272	0.0232579	-0.508525	0.611085
rs3213407	19	17952064	G	C	39457	21282	0.0284871	0.0358678	0.794224	0.427065	-0.025022	0.0629595	-0.397429	0.691051	-0.0446183	0.0683172	-0.653104	0.513689
rs867174	19	17952930	G	A	39089	21092	0.0390143	0.0211565	1.84408	0.0651708	0.0354933	0.0383203	0.926229	0.354327	-0.0870227	0.0408004	-2.13289	0.0329339
rs55778349	19	17953950	C	G	39472	21292	-0.05138	0.0602532	-0.852734	0.393807	0.280491	0.106576	2.63185	0.0084922	-0.125923	0.112832	-1.11603	0.264411
rs3212711	19	17955021	A	G	39356	21229	-0.00504195	0.0128573	-0.392147	0.69495	0.03432	0.0223257	1.53724	0.124234	-0.0513662	0.0245101	-2.09571	0.0361077
rs2110586	19	17957309	T	C	39186	21137	-0.0265154	0.0145195	-1.82619	0.0678217	0.0484688	0.0253382	1.91287	0.0557645	-0.0140295	0.0274041	-0.51195	0.608686
rs117462032	19	17958446	T	C	39577	21348	-0.0328903	0.0359558	-0.914743	0.360327	0.000360255	0.0629546	0.00572246	0.995434	0.0417926	0.0664936	0.628522	0.529662
rs73020679	19	17959709	G	T	39572	21344	0.0109958	0.022569	0.487206	0.626113	-0.0348603	0.03954	-0.881647	0.377968	0.0155389	0.0420682	0.369375	0.711848
rs114826387	19	17960993	A	G	39398	21253	-0.0555055	0.0280822	-1.97653	0.0480945	0.14651	0.048482	3.02195	0.00251153	-0.0402795	0.0515958	-0.780674	0.434995
rs10402563	19	17964955	A	C	39563	21340	0.0267674	0.0198355	1.34947	0.177188	0.0621443	0.0353541	1.75777	0.0787871	-0.0744162	0.0377649	-1.97051	0.0487796
rs76086839	19	17964968	A	G	39573	21344	-0.0205046	0.0311741	-0.657745	0.510702	0.0442381	0.0552862	0.800165	0.423615	-0.0453989	0.0570055	-0.796395	0.425802
rs17523547	19	17970394	G	A	39503	21308	-0.0952183	0.0474701	-2.00586	0.0448715	0.214328	0.0813719	2.63393	0.00844038	-0.118098	0.0872151	-1.35411	0.175703
rs73020694	19	17971425	A	G	39478	21290	-0.00828328	0.0174505	-0.474673	0.63502	0.00546765	0.0307236	0.177963	0.858752	-0.0101418	0.0337135	-0.300822	0.76355
rs118133504	19	17983059	T	C	38702	20893	-0.0229367	0.0254529	-0.901141	0.367513	-0.0793176	0.0447859	-1.77104	0.0765544	0.061486	0.0479755	1.28161	0.199979
rs78902574	19	17988089	C	T	39385	21240	0.0045709	0.0141277	0.323543	0.746284	-0.0299009	0.0248725	-1.20216	0.2293	0.0102698	0.0273279	0.375801	0.707065
rs11672428	19	17992385	C	T	39546	21325	0.041269	0.0224075	1.84175	0.0655115	0.0387406	0.0388939	0.996058	0.319222	-0.0421293	0.0419498	-1.00428	0.315244
rs73022605	19	17997481	A	G	39512	21314	-0.0145702	0.0249225	-0.58462	0.558803	-0.0581232	0.0440309	-1.32005	0.186817	0.0625103	0.0463929	1.34741	0.177848
rs45602038	19	17999239	T	C	39540	21323	-0.0170039	0.0315121	-0.5396	0.589473	0.0124435	0.0546423	0.227726	0.81986	-0.0427008	0.0566343	-0.753975	0.450864
rs77864112	19	18000497	T	C	39509	21311	-0.00880805	0.0551327	-0.159761	0.873069	0.0898549	0.101575	0.884618	0.376363	-0.0655686	0.109646	-0.598002	0.549838
rs73022606	19	18002383	A	G	38950	21013	-0.0139046	0.0255509	-0.544192	0.586309	-0.029661	0.0451625	-0.656762	0.511334	0.0106577	0.0493274	0.216061	0.82894
rs58193770	19	18006979	T	C	39365	21238	0.0302129	0.0135405	2.2313	0.0256615	-0.038252	0.0235127	-1.62687	0.103766	-0.00962984	0.0258423	-0.372639	0.709417
rs10426788	19	18007077	A	G	39490	21301	-0.0218542	0.0145646	-1.5005	0.133484	0.0321177	0.0251842	1.27531	0.202199	0.0121531	0.0274017	0.443516	0.657392
rs73022611	19	18013787	T	C	39545	21328	-0.0769389	0.0378274	-2.03395	0.0419571	0.03565	0.0666345	0.535009	0.592644	0.0740935	0.0706108	1.04932	0.29403
rs11086082	19	18024271	C	T	39471	21288	-0.011956	0.0134226	-0.89074	0.373069	-0.000217487	0.0235567	-0.0092325	0.992634	0.0191183	0.0258066	0.74083	0.458796
rs79347534	19	18040729	A	G	39503	21309	-0.046905	0.029094	-1.61219	0.106921	0.0375022	0.0523863	0.715878	0.474067	0.0646215	0.0560035	1.15388	0.248548
rs12981688	19	18041309	C	G	39383	21248	-0.0100769	0.0119224	-0.845206	0.397996	0.017842	0.0202049	0.883053	0.377208	0.0244237	0.0222177	1.09929	0.271641
rs35968162	19	18042786	A	G	39454	21278	-0.00831519	0.0148118	-0.56139	0.574532	-0.0261812	0.0256478	-1.0208	0.307351	0.0135226	0.0278455	0.485631	0.627229
rs11880147	19	18042945	G	A	39519	21313	0.00107808	0.0143854	0.0749425	0.94026	-0.0321046	0.0248262	-1.29317	0.195952	0.0272396	0.0271931	1.00171	0.316484
rs1433127	19	18044600	G	A	38963	21016	0.0119852	0.0123157	0.973167	0.33047	-0.0201211	0.021267	-0.946119	0.344088	-0.0172208	0.0234692	-0.733761	0.463095
rs4808722	19	18047283	G	T	39419	21262	-0.0225142	0.0121365	-1.85508	0.0635844	0.0167611	0.0207539	0.807613	0.419313	0.0204459	0.0229452	0.891075	0.372889
rs12151269	19	18047521	T	C	39486	21296	0.00948456	0.0130743	0.725434	0.468186	-0.0177921	0.0225258	-0.789852	0.429614	0.0111675	0.0247996	0.450309	0.652488
rs12985769	19	18050292	G	A	37987	20503	-0.00411525	0.0138642	-0.296825	0.7666	0.0179628	0.0242219	0.741595	0.458333	-0.0152985	0.02639	-0.579709	0.562111
rs77033562	19	18052388	T	C	39389	21246	-0.0330214	0.0173072	-1.90796	0.0563961	0.00184076	0.0300068	0.0613448	0.951085	0.0349784	0.0326856	1.07015	0.284553
rs117879496	19	18056018	A	G	39523	21320	-0.0230421	0.0290514	-0.793148	0.427692	0.0356534	0.051643	0.690382	0.489954	0.00515905	0.0551027	0.093626	0.925406
rs8102700	19	18056669	G	A	39547	21329	0.0244475	0.0379578	0.644071	0.519529	0.0448648	0.0664939	0.67472	0.499854	-0.0547213	0.072717	-0.752523	0.451736
rs11666868	19	18074997	T	C	39456	21285	-0.0154397	0.0161642	-0.955178	0.339488	0.0292725	0.0286328	1.02234	0.306619	-0.0350441	0.030675	-1.14243	0.253274
rs77850663	19	18080448	A	G	39440	21277	-0.0272525	0.0219513	-1.2415	0.214421	-0.000753454	0.0388006	-0.0194186	0.984507	0.0418551	0.0424836	0.985205	0.324524
rs4808727	19	18083619	A	C	38458	20751	-0.0171434	0.015018	-1.14153	0.253651	0.0159493	0.026354	0.605195	0.545049	-0.00791353	0.0283342	-0.279292	0.780021
rs79832511	19	18091447	T	C	39498	21305	-0.00715815	0.0480518	-0.148967	0.881579	-0.0985615	0.0898651	-1.09677	0.272742	-0.0122429	0.0960799	-0.127425	0.898604
rs2278993	19	18096073	A	G	37548	20266	0.0252033	0.0152	1.65811	0.0972944	-0.0478689	0.0260845	-1.83514	0.0664843	0.0232991	0.0287038	0.811707	0.41696
rs2045388	19	18101830	C	A	39456	21282	-0.0222026	0.0174841	-1.26987	0.204129	0.0045083	0.0310115	0.145375	0.884415	0.0155511	0.0337846	0.4603	0.645301
rs11672289	19	18107992	T	C	39561	21341	-0.0219543	0.0351702	-0.62423	0.532477	-0.00953723	0.0608928	-0.156623	0.875542	0.0388651	0.0659492	0.589319	0.555647
rs1108004	19	18113429	C	T	39412	21260	-0.00763359	0.0118524	-0.644053	0.519541	-0.00185638	0.0204489	-0.0907813	0.927666	0.00707187	0.0225998	0.312917	0.754344
rs4808737	19	18117646	T	C	39462	21289	-0.0161352	0.0139014	-1.16069	0.245767	0.0149784	0.0239517	0.625358	0.531736	0.00866837	0.0258492	0.335344	0.737366
rs2290641	19	18118869	T	A	39533	21322	-0.0180766	0.0139417	-1.29658	0.194775	0.0213692	0.0239145	0.893568	0.371553	0.00864356	0.025814	0.33484	0.737745
rs7259041	19	18123738	C	T	39351	21229	-0.0166066	0.0139837	-1.18757	0.235003	0.016767	0.0239806	0.699188	0.484435	0.009244	0.0258732	0.357281	0.720882
rs117421447	19	18123811	G	A	33753	18223	-0.0262631	0.0737867	-0.355933	0.721891	-0.037517	0.154736	-0.242458	0.808425	0.0760053	0.160475	0.473627	0.635766
rs7255589	19	18123965	T	C	39480	21295	-0.0193493	0.0218479	-0.885637	0.375813	0.0381383	0.0378508	1.0076	0.313649	0.0213763	0.0407592	0.524452	0.599964
rs74868351	19	18128467	T	C	39513	21315	-0.00630773	0.0259223	-0.243332	0.807748	0.031904	0.0448417	0.71148	0.476787	-0.0309464	0.0477874	-0.647584	0.517254
rs845347	19	18130500	T	C	39500	21310	0.00215641	0.0119141	0.180997	0.85637	0.0422454	0.0206406	2.04671	0.0406862	-0.045115	0.0229149	-1.9688	0.0489756
rs380991	19	18134596	G	A	39414	21262	-0.0087639	0.0117629	-0.745046	0.456244	-0.0296336	0.0199096	-1.48841	0.136643	0.0445445	0.0221181	2.01394	0.0440159
rs374614	19	18142682	C	T	39424	21265	-0.0153681	0.0151824	-1.01223	0.311426	0.0156928	0.0259869	0.603873	0.545928	0.0218438	0.0281708	0.775404	0.438101
rs429390	19	18148593	C	T	39323	21211	0.0470227	0.043775	1.07419	0.282738	-0.162393	0.0788835	-2.05864	0.0395284	0.0478893	0.082614	0.579675	0.562134
rs419293	19	18150118	A	G	38778	20916	-0.0237321	0.0143799	-1.65036	0.0988692	-0.0089255	0.0254514	-0.350687	0.725823	0.0181208	0.0277522	0.652952	0.513787
rs442345	19	18151239	T	G	33661	18173	0.0404957	0.0476029	0.850699	0.394936	-0.160411	0.0881629	-1.81948	0.0688375	0.104044	0.0935677	1.11197	0.266152
rs718784	19	18158423	T	G	38578	20812	-0.0123764	0.0138949	-0.890715	0.373082	0.0297521	0.0243502	1.22184	0.221768	-0.0297827	0.0265442	-1.12201	0.26186
rs393540	19	18159220	C	T	31577	17090	0.00163246	0.0134128	0.121709	0.90313	-0.0382174	0.0233568	-1.63625	0.101788	0.0624039	0.0258517	2.41392	0.0157821
rs117464540	19	18159810	A	G	39542	21328	0.00633075	0.0354584	0.17854	0.858299	0.015469	0.063683	0.242906	0.808078	-0.0754222	0.0676361	-1.11512	0.264799
rs55810749	19	18163177	A	G	39244	21175	0.0236996	0.0148448	1.59649	0.11038	-0.00602195	0.0255772	-0.235442	0.813866	-0.0365817	0.0280472	-1.30429	0.192135
rs35750250	19	18164546	T	C	39346	21225	-0.0223097	0.0146275	-1.52519	0.127211	-0.000682252	0.0251555	-0.0271214	0.978363	0.0565971	0.0276071	2.05009	0.0403558
rs404733	19	18169997	T	A	39518	21315	-0.0118765	0.0116881	-1.01612	0.309571	0.00175411	0.0204721	0.0856827	0.931719	-0.00720892	0.0226701	-0.317992	0.750491
rs145590794	19	18170874	A	C	39561	21338	-0.0135245	0.105287	-0.128454	0.89779	-0.232754	0.186956	-1.24497	0.213145	-0.0347816	0.203155	-0.171207	0.864061
rs17885285	19	18171683	G	A	38914	20990	-0.00413665	0.0365236	-0.113259	0.909825	0.0226888	0.0616353	0.368113	0.712789	0.00832791	0.0680537	0.122373	0.902604
rs383483	19	18171886	A	G	39473	21292	0.0104151	0.0117065	0.88969	0.373632	-0.0080359	0.020359	-0.39471	0.693057	0.00427712	0.0225041	0.190059	0.849263
rs17878533	19	18172841	G	A	38921	20991	-0.017317	0.0120172	-1.44102	0.149579	0.0134628	0.0209805	0.641681	0.52108	0.00634017	0.0230903	0.274582	0.783638
rs372889	19	18173603	T	C	39397	21254	0.0107407	0.0117172	0.916662	0.35932	-0.013974	0.0203964	-0.685123	0.493266	0.00529266	0.0225382	0.234831	0.81434
rs11575935	19	18174731	T	C	39553	21334	0.363227	0.235076	1.54514	0.122312	-0.549612	0.404105	-1.36007	0.173807	-0.497158	0.448545	-1.10838	0.267698
rs140254802	19	18180373	A	G	38679	20872	-0.0386165	0.109316	-0.353254	0.723898	-0.0553284	0.203251	-0.272217	0.785455	0.26083	0.21837	1.19444	0.232307
rs401502	19	18180413	G	C	39390	21244	-0.0124469	0.0125078	-0.995133	0.319671	-0.0207675	0.0214729	-0.967152	0.333468	0.0335838	0.0236768	1.41843	0.156066
rs375947	19	18180451	G	A	39359	21229	-0.0130816	0.0124771	-1.04845	0.29443	-0.0206075	0.0214223	-0.961965	0.336067	0.0346969	0.0236191	1.46902	0.141828
rs365179	19	18181278	T	C	39347	21226	-0.0126897	0.0125105	-1.01432	0.31043	-0.0204394	0.0214925	-0.951	0.341604	0.0320401	0.0237018	1.3518	0.17644
rs117511121	19	18183095	T	C	38830	20956	-0.0754685	0.0537916	-1.40298	0.160623	0.00550522	0.098244	0.0560362	0.955313	0.0380504	0.0991289	0.383848	0.701091
rs17878896	19	18183818	G	A	39494	21303	0.000382627	0.0185315	0.0206474	0.983527	-0.0349311	0.0312806	-1.1167	0.264121	0.018831	0.0342667	0.549541	0.582634
rs3761041	19	18183917	T	C	39549	21331	0.00134983	0.018566	0.0727047	0.942041	-0.0374973	0.0313907	-1.19453	0.232269	0.0220559	0.0343484	0.642122	0.520794
rs11575934	19	18186618	C	T	38991	21026	-0.0104081	0.0125712	-0.827936	0.407707	-0.0208187	0.0215976	-0.963935	0.335078	0.0285104	0.0238473	1.19554	0.231878
rs11575926	19	18188408	T	C	39162	21120	-0.0239366	0.0148185	-1.61532	0.10624	-0.0255944	0.025601	-0.999743	0.317435	0.0670726	0.0279998	2.39546	0.0165993
rs11575925	19	18192977	C	G	39549	21333	-0.0786229	0.100171	-0.78489	0.432518	0.0470312	0.164664	0.28562	0.775169	-0.0416425	0.176999	-0.235269	0.814
rs17886368	19	18193350	T	C	32105	17351	-0.0616827	0.0336591	-1.83257	0.0668663	0.0774753	0.0610043	1.27	0.204086	0.034686	0.0661897	0.524039	0.600251
rs17884999	19	18193984	A	G	38501	20765	0.0238202	0.0262816	0.906347	0.364752	-0.0159267	0.0485423	-0.328098	0.742837	0.00717524	0.0519237	0.138188	0.890092
rs62121149	19	18194511	G	C	39481	21295	-0.00645971	0.0213616	-0.302398	0.762348	0.0424958	0.037998	1.11837	0.26341	0.0268285	0.041731	0.642891	0.520295
rs436857	19	18197635	A	G	39417	21267	-0.0131289	0.0142139	-0.923671	0.355657	-0.0226197	0.0246574	-0.91736	0.358954	0.0450269	0.0268887	1.67457	0.0940193
rs374326	19	18201266	C	T	39422	21267	-0.00429722	0.013307	-0.32293	0.746748	-0.0039046	0.0228636	-0.170778	0.864398	0.00670443	0.0252699	0.265313	0.790769
rs7250425	19	18201757	T	C	39419	21261	0.00696829	0.0118208	0.589492	0.555531	0.0177531	0.020255	0.876478	0.38077	-0.0313406	0.0223932	-1.39956	0.161646
rs412133	19	18205384	T	C	38929	21004	-0.00029544	0.0133381	-0.02215	0.982328	-0.00381048	0.0231902	-0.164314	0.869484	-0.00540518	0.0255847	-0.211266	0.83268
rs11086089	19	18214031	T	C	39365	21236	0.0038699	0.0120303	0.321678	0.747696	-0.0353606	0.0205308	-1.72232	0.0850113	0.0512668	0.0228939	2.23932	0.0251349
rs273506	19	18221647	T	C	39476	21291	0.00912682	0.0118624	0.76939	0.441662	-0.0259393	0.0202645	-1.28004	0.200532	0.0310559	0.0225612	1.37652	0.168661
rs11666281	19	18234588	T	C	39274	21179	0.00423455	0.013383	0.316413	0.751689	-0.0573107	0.0230724	-2.48395	0.0129935	0.0762663	0.0254148	3.00086	0.0026922
rs56022120	19	18234789	T	C	39482	21295	0.059421	0.0631267	0.941298	0.346552	0.0125885	0.108426	0.116102	0.907571	-0.234176	0.113459	-2.06398	0.03902
rs35945810	19	18234810	A	G	39477	21295	-0.202603	0.0899741	-2.25179	0.0243353	0.27779	0.169367	1.64017	0.100971	0.139487	0.17565	0.794124	0.427123
rs117553425	19	18235973	A	G	38750	20906	0.0435468	0.0437392	0.995602	0.319444	0.049464	0.0781134	0.633234	0.526581	-0.0544535	0.0834171	-0.652785	0.513895
rs273493	19	18240127	T	C	39453	21276	-0.0301957	0.0230376	-1.31072	0.189954	0.057027	0.0400785	1.42288	0.15477	-0.0482598	0.0434512	-1.11067	0.266712
rs79430272	19	18243552	T	C	39538	21332	0.0394049	0.063038	0.625098	0.531907	0.0220982	0.107788	0.205015	0.83756	-0.209609	0.113269	-1.85053	0.0642368
rs885683	19	18244690	A	G	39532	21325	0.00146587	0.0133139	0.110101	0.912329	-0.0495242	0.0229881	-2.15433	0.031214	0.0738154	0.025289	2.91887	0.00351304
rs12983325	19	18245807	C	T	39467	21289	-0.00388236	0.0117659	-0.329967	0.741425	-0.0191569	0.0202271	-0.947092	0.343592	0.0352181	0.022434	1.56985	0.116449
rs541225	19	18248146	T	C	39434	21270	-0.0268027	0.0230474	-1.16294	0.244855	0.0668271	0.0399751	1.67172	0.0945799	-0.0703927	0.0434172	-1.62131	0.104952
rs8108738	19	18255359	G	A	38871	20973	-0.000263185	0.0118537	-0.0222027	0.982286	-0.01627	0.0204766	-0.794564	0.426867	0.0307545	0.0227192	1.35368	0.175838
rs273276	19	18264940	G	A	39494	21306	-0.0454728	0.0253125	-1.79646	0.0724215	0.0345138	0.0442308	0.780312	0.435207	-0.00438772	0.0476666	-0.0920502	0.926658
rs182940412	19	18267380	G	A	38730	20895	0.0666705	0.0399448	1.66907	0.095104	0.0224503	0.0730126	0.307486	0.758474	-0.15699	0.0769764	-2.03945	0.0414049
rs1011320	19	18273047	T	C	34723	18764	-0.0415408	0.0276555	-1.50208	0.133076	0.0320004	0.0498395	0.642068	0.520829	0.0185632	0.0538212	0.344904	0.730166
rs4808755	19	18276856	T	C	39480	21289	-0.0447319	0.0248961	-1.79674	0.0723765	0.0457012	0.0437916	1.04361	0.296668	-0.0307484	0.0471958	-0.651507	0.514719
rs140704918	19	18285896	T	C	37551	20253	-0.0711342	0.0941274	-0.755723	0.449815	0.373554	0.155392	2.40394	0.0162192	-0.26909	0.16835	-1.5984	0.109955
rs11554159	19	18285944	A	G	39474	21295	-0.00430393	0.0131553	-0.327164	0.743544	-0.0333883	0.0225057	-1.48355	0.137928	0.0654296	0.0248443	2.63358	0.00844888
rs874628	19	18304700	G	A	39500	21301	-0.00125838	0.0128969	-0.0975723	0.922272	-0.0341229	0.0221675	-1.53932	0.123727	0.0630962	0.0244811	2.57735	0.00995619
rs11552160	19	18307224	C	A	39472	21291	-0.0244088	0.0206843	-1.18006	0.237975	-0.0055482	0.036603	-0.151577	0.87952	0.00949514	0.0391844	0.242319	0.808533
rs41278196	19	18308430	A	G	39560	21338	0.00732505	0.0391431	0.187135	0.851555	0.0447651	0.0691009	0.647822	0.5171	-0.0467931	0.0743185	-0.629629	0.528937
rs117329793	19	18309068	A	G	39515	21313	-0.0270632	0.0389177	-0.695395	0.486808	-0.0104053	0.0695918	-0.149518	0.881145	-0.011825	0.0752254	-0.157194	0.875092
rs2271882	19	18309365	A	G	39321	21213	-0.00999202	0.0127906	-0.781202	0.434683	0.0320863	0.0219002	1.46511	0.14289	-0.0312121	0.0241836	-1.29063	0.196832
rs16995485	19	18310678	C	G	37081	20012	-0.000489092	0.022702	-0.021544	0.982812	-0.0162845	0.0389595	-0.417985	0.675958	-0.0160265	0.0423447	-0.378477	0.705076
rs1046565	19	18311199	G	A	39337	21218	0.00917443	0.0124272	0.738256	0.460359	-0.0024292	0.0212807	-0.114151	0.909118	-0.00240653	0.0235378	-0.102241	0.918565
rs73001430	19	18314266	A	C	39561	21340	-0.0169604	0.0275802	-0.61495	0.538588	-0.0750208	0.0473556	-1.5842	0.113148	0.136456	0.0505534	2.69924	0.00694973
rs12611244	19	18322095	G	A	39269	21185	-0.00111316	0.0126499	-0.0879977	0.929879	0.0071092	0.0220478	0.322445	0.747116	-0.0262539	0.0243834	-1.07671	0.28161
rs117229635	19	18324527	C	T	39571	21344	0.0375756	0.0715315	0.525302	0.599373	-0.0384496	0.118649	-0.324062	0.745891	0.097022	0.125428	0.773525	0.439212
rs7245576	19	18326191	T	G	39428	21269	0.00243634	0.0124681	0.195406	0.845075	-0.0118684	0.021421	-0.554058	0.579539	0.0139671	0.0236943	0.589471	0.555545
rs4808762	19	18326222	C	T	39451	21281	0.00356431	0.0128397	0.277601	0.781319	-0.0127404	0.0221606	-0.574911	0.565352	0.0373728	0.0244933	1.52584	0.12705
rs1042050	19	18329240	T	C	39359	21234	-0.0111573	0.0120866	-0.92311	0.35595	0.0196672	0.0208993	0.941044	0.346683	-0.0266056	0.0231367	-1.14993	0.250172
rs2229228	19	18329784	T	C	39417	21259	0.00197047	0.0124633	0.158102	0.874376	-0.0102428	0.0214156	-0.478284	0.632448	0.011396	0.023695	0.480943	0.630557
rs147234546	19	18330088	C	G	39395	21249	0.0580756	0.149733	0.387862	0.698118	-0.93785	0.461315	-2.03299	0.0420534	0.845247	0.447422	1.88915	0.058872
rs74862206	19	18354612	A	G	39343	21223	0.0103151	0.0296985	0.347329	0.728344	-0.00856681	0.0528374	-0.162135	0.871199	-0.0507812	0.0579472	-0.876336	0.380848
rs11672986	19	18356348	G	A	39409	21253	-0.00798098	0.0119132	-0.669927	0.502905	-0.00251034	0.0204747	-0.122607	0.902418	0.00672774	0.0226974	0.29641	0.766917
rs10424581	19	18356573	T	C	39532	21321	-0.0332265	0.0206527	-1.60882	0.107656	0.0211216	0.0362337	0.582929	0.559941	0.00565048	0.0390489	0.144703	0.884946
rs9305094	19	18363846	G	A	31703	17151	0.0137861	0.0138199	0.997555	0.318495	-0.0169957	0.0248214	-0.684719	0.493521	-0.0331146	0.0275406	-1.20239	0.229212
rs79268593	19	18367864	C	T	39516	21316	-0.000557654	0.0268732	-0.0207513	0.983444	-0.0359946	0.0466334	-0.771864	0.440195	0.0494261	0.0508427	0.972138	0.330982
rs61740699	19	18367995	A	T	39565	21339	0.0563032	0.0484835	1.16129	0.245525	-0.0806066	0.0845827	-0.952991	0.340595	-0.0371035	0.0890312	-0.416747	0.676863
rs10451485	19	18368329	A	G	39565	21341	0.0304169	0.229951	0.132276	0.894766	-0.519885	0.40103	-1.29637	0.194847	0.342986	0.401259	0.854774	0.392676
rs999813	19	18368810	T	G	39332	21213	-0.00313869	0.011795	-0.266103	0.79016	0.00652095	0.0204091	0.319512	0.749338	-0.0041504	0.0226035	-0.183618	0.854313
rs999815	19	18368988	A	G	39476	21296	0.00106337	0.0131559	0.0808284	0.935578	-0.0089103	0.0226412	-0.393544	0.693917	0.0204446	0.0249206	0.820389	0.411995
rs117648604	19	18369158	T	G	34628	18701	0.000242712	0.0398168	0.00609573	0.995136	0.075691	0.0723882	1.04563	0.295734	-0.132803	0.0783784	-1.69438	0.090193
rs3810434	19	18369211	G	T	39350	21228	-4.73496e-05	0.0131562	-0.00359904	0.997128	-0.0141072	0.0226801	-0.622008	0.533937	0.0230472	0.0249306	0.924456	0.355249
rs3810433	19	18369270	T	C	39395	21250	0.00150294	0.0131642	0.114169	0.909104	-0.0147031	0.0227015	-0.647673	0.517196	0.0264246	0.0249966	1.05713	0.290454
rs17797780	19	18369644	A	G	39469	21288	-0.00284959	0.0139282	-0.204592	0.837891	-0.00849564	0.0239935	-0.354081	0.723278	-0.00387014	0.0263082	-0.147108	0.883047
rs10425001	19	18371197	T	C	39423	21260	0.0129438	0.0376449	0.34384	0.730966	0.119456	0.0640695	1.86448	0.0622541	-0.145115	0.0696069	-2.08478	0.037089
rs73523118	19	18371452	G	A	39431	21267	0.00197357	0.0131535	0.150042	0.880732	-0.0117078	0.0226648	-0.516563	0.605461	0.0205494	0.0249341	0.824146	0.409857
rs4808774	19	18373075	G	T	39451	21278	-0.00371545	0.0117646	-0.315817	0.752141	0.00252167	0.0203043	0.124194	0.901162	-0.00079599	0.022497	-0.0353821	0.971775
rs201716416	19	18375352	C	G	39561	21339	-0.301287	0.131591	-2.28958	0.0220458	-0.187535	0.229485	-0.8172	0.413814	0.567057	0.23739	2.38871	0.0169076
rs113185969	19	18375531	A	G	36810	19886	0.00715024	0.0427608	0.167215	0.867201	-0.0503299	0.0777435	-0.647385	0.517383	0.0241447	0.0814411	0.296468	0.766872
rs12608744	19	18375563	A	G	35518	19184	-8.54419e-06	0.0139293	-0.000613397	0.999511	-0.00316249	0.02437	-0.12977	0.896749	0.0231284	0.0268495	0.86141	0.389012
rs12608843	19	18375659	T	C	39534	21323	0.00010672	0.013153	0.00811373	0.993526	-0.0117089	0.0226372	-0.51724	0.604988	0.0238877	0.0249172	0.958686	0.337717
rs137899214	19	18375760	C	G	39558	21337	-0.0495762	0.0711865	-0.696427	0.486161	0.0409106	0.13289	0.307852	0.758195	0.0749858	0.131038	0.572243	0.567157
rs2277921	19	18375846	A	G	39356	21226	-0.00888362	0.0155324	-0.571939	0.567363	0.0285711	0.0265865	1.07465	0.282533	-0.0197333	0.0290307	-0.67974	0.496669
rs12608777	19	18375882	C	G	39520	21318	-0.0104358	0.0163044	-0.640057	0.522136	0.00920209	0.0279084	0.329725	0.741608	-3.37749e-05	0.0304568	-0.00110895	0.999115
rs8110972	19	18376407	A	T	39455	21285	-0.00285604	0.0118222	-0.241582	0.809104	0.01143	0.0203252	0.562357	0.573873	-0.00373074	0.0225611	-0.165362	0.868659
rs16982285	19	18376509	A	G	39535	21324	0.0109145	0.0371535	0.293768	0.768936	0.130135	0.0634491	2.05101	0.0402661	-0.146763	0.0689471	-2.12864	0.0332842
rs61740752	19	18376517	T	C	39430	21264	-0.0120017	0.0160586	-0.74737	0.45484	0.00239381	0.0279417	0.0856715	0.931728	0.00960844	0.030382	0.316255	0.751809
rs151152365	19	18376629	C	T	39531	21324	-0.0769493	0.138496	-0.555607	0.57848	-0.116741	0.210152	-0.555508	0.578547	0.206026	0.246779	0.83486	0.403797
rs61740749	19	18376713	A	G	35374	19122	-0.0500726	0.0498282	-1.00491	0.314943	0.0332914	0.0873305	0.381211	0.703046	0.0272974	0.0955787	0.285601	0.775183
rs12462974	19	18376780	C	T	39509	21315	0.0159792	0.0374014	0.427235	0.669208	0.125711	0.0632414	1.9878	0.0468337	-0.161741	0.0686132	-2.35729	0.018409
rs138404210	19	18376863	A	C	39543	21329	0.0200816	0.0741541	0.270808	0.786538	-0.117428	0.1237	-0.949293	0.342471	0.0894498	0.137091	0.652484	0.514089
rs3746186	19	18377274	G	A	39147	21120	-0.00337694	0.0118892	-0.284034	0.776384	0.00937727	0.0203899	0.459899	0.645589	0.0016144	0.0226158	0.0713838	0.943092
rs8104533	19	18377496	G	C	39278	21185	-0.00245844	0.011879	-0.206957	0.836043	0.0112164	0.0203712	0.550599	0.581908	-0.00249879	0.0226021	-0.110556	0.911969
rs8103906	19	18377647	C	G	38965	21012	0.000261337	0.0118623	0.0220309	0.982423	0.00611545	0.0204653	0.298821	0.765076	-0.000263821	0.0227094	-0.0116173	0.990731
rs12609001	19	18377761	G	A	39325	21211	-0.0100931	0.0163855	-0.615977	0.53791	0.0152841	0.0280924	0.544065	0.586397	-0.00697646	0.0306139	-0.227885	0.819735
rs146146831	19	18377791	C	T	39481	21293	0.0707344	0.111215	0.636013	0.524768	-0.240196	0.237075	-1.01317	0.310981	-0.0609153	0.242319	-0.251385	0.801517
rs1469023	19	18378219	G	A	38682	20862	-0.00134696	0.0119173	-0.113025	0.910011	0.00846153	0.0205396	0.411962	0.680368	-7.02215e-06	0.0227623	-0.000308499	0.999754
rs57252687	19	18379164	T	G	39224	21156	-0.00355372	0.0118656	-0.299498	0.76456	0.0057361	0.0204456	0.280555	0.779052	-0.00201772	0.0226611	-0.0890389	0.929051
rs4808776	19	18380072	A	G	39394	21250	0.00753958	0.012039	0.62626	0.531144	-0.0225356	0.0205818	-1.09493	0.273546	0.0122778	0.0227608	0.539429	0.589591
rs1075403	19	18384950	T	G	39332	21216	-0.0196412	0.0121318	-1.61898	0.105451	0.00776978	0.0209169	0.37146	0.710295	0.0310265	0.0231738	1.33886	0.180617
rs1079166	19	18385214	C	T	39168	21129	0.0211748	0.01809	1.17053	0.241788	0.0258979	0.0314648	0.823074	0.410466	-0.0213951	0.0335318	-0.638054	0.523439
rs16982291	19	18386038	G	C	38716	20896	-0.0205875	0.0646169	-0.318608	0.750023	-0.00684402	0.119147	-0.0574419	0.954193	0.0282526	0.124233	0.227417	0.8201
rs41446250	19	18390253	A	G	39300	21197	-0.015479	0.0176047	-0.879258	0.379261	-0.02365	0.0311776	-0.75856	0.448116	0.0236883	0.0338502	0.699796	0.484054
rs4393694	19	18390864	G	A	39205	21153	0.00316041	0.0130264	0.242616	0.808303	-0.0054433	0.0222331	-0.244828	0.806589	0.0158379	0.0244968	0.646528	0.517937
rs12610691	19	18398335	T	G	39427	21266	-0.0212704	0.0116967	-1.8185	0.0689875	-0.00146784	0.0201672	-0.0727838	0.941978	0.0271209	0.0223681	1.21248	0.225328
rs11673466	19	18401142	C	A	39299	21199	0.0224376	0.0174377	1.28673	0.19819	0.0320497	0.0303449	1.05618	0.290885	-0.0518225	0.0332179	-1.56008	0.118742
rs58160291	19	18408839	T	C	39460	21286	0.0161322	0.0176545	0.913775	0.360835	0.0450541	0.0311229	1.44762	0.147724	-0.0466144	0.0332822	-1.40058	0.16134
rs79534846	19	18410369	A	G	39511	21308	0.0420426	0.0272176	1.54469	0.122422	-0.0773166	0.0474393	-1.6298	0.103144	0.046482	0.050341	0.923343	0.355829
rs8110195	19	18411802	T	C	39438	21276	-0.0156279	0.0160282	-0.975023	0.329549	-0.0259679	0.0279749	-0.928259	0.353273	0.0611408	0.0303186	2.01661	0.0437365
rs117482162	19	18411946	C	T	39520	21318	-0.00663177	0.0274758	-0.241368	0.80927	0.117791	0.0487783	2.41483	0.0157427	-0.0419857	0.0518049	-0.810458	0.417677
rs7259046	19	18417378	T	C	39545	21330	-0.0117605	0.0141835	-0.82917	0.407008	-0.0144379	0.0244973	-0.589368	0.555614	0.0205257	0.0266199	0.771068	0.440667
rs2227270	19	18420704	A	C	39383	21242	-3.02636e-05	0.0118108	-0.00256237	0.997956	-0.00936874	0.0200846	-0.466465	0.640883	0.0129081	0.0222598	0.579883	0.561994
rs16982307	19	18421690	A	G	39233	21160	0.0216411	0.0160674	1.3469	0.178014	0.0251814	0.0283577	0.887991	0.374546	-0.0810699	0.0307049	-2.64029	0.00828351
rs191743109	19	18425463	T	C	37951	20482	0.0838293	0.0540289	1.55156	0.120767	-0.123586	0.10028	-1.23241	0.217796	0.0837617	0.103431	0.809832	0.418037
rs76580597	19	18428632	T	C	39337	21220	-0.0213807	0.0275936	-0.774842	0.438433	-0.0279721	0.0488219	-0.572942	0.566684	0.0427256	0.0517532	0.825564	0.409051
rs1862145	19	18432929	G	A	39507	21311	-0.019497	0.0127299	-1.53159	0.125625	-0.0112784	0.0219178	-0.514576	0.606849	0.0239336	0.0240453	0.995358	0.319562
rs1035365	19	18433175	C	T	39476	21296	-0.0266515	0.0195986	-1.35987	0.173872	-0.00168206	0.0340693	-0.0493717	0.960623	0.0198898	0.0375865	0.529176	0.596684
rs2241351	19	18433225	T	C	39507	21311	-0.00420749	0.0172301	-0.244194	0.80708	-0.0161277	0.0300221	-0.537196	0.591133	0.0303385	0.0326667	0.92873	0.353029
rs12976333	19	18433248	G	C	39493	21303	0.0267251	0.0133953	1.99511	0.0460307	0.0289936	0.0227938	1.272	0.203375	-0.0584948	0.0250887	-2.33152	0.0197261
rs76378167	19	18433714	A	G	39415	21260	-0.026557	0.0231672	-1.14632	0.251664	-0.0230454	0.0402618	-0.572388	0.567059	0.0172083	0.0432009	0.398333	0.690385
rs73007721	19	18434608	T	C	39580	21347	-0.0373603	0.0576426	-0.648136	0.516897	-0.00390847	0.0987544	-0.0395777	0.96843	0.0514967	0.109251	0.471362	0.637383
rs12985909	19	18439383	C	T	39425	21263	0.0175377	0.0118091	1.48511	0.137515	0.0171821	0.0199186	0.862617	0.388348	-0.0406898	0.0221379	-1.83802	0.0660598
rs75539754	19	18441850	A	G	39515	21310	-0.00441189	0.024706	-0.178576	0.858271	-0.0629271	0.0436899	-1.44031	0.149779	0.0108555	0.0469588	0.231172	0.817182
rs10415319	19	18455703	T	C	31421	17009	-0.00319891	0.0146205	-0.218797	0.826809	0.0128958	0.0255785	0.504165	0.614145	0.0237891	0.0284088	0.837383	0.402378
rs117661968	19	18455857	A	C	39457	21283	-0.0289931	0.0511754	-0.566543	0.571025	-0.0357252	0.0923001	-0.387054	0.698716	0.0801471	0.101805	0.787262	0.431129
rs73007741	19	18457955	C	A	39527	21320	-0.025958	0.0264026	-0.983164	0.325527	-0.00900374	0.0468515	-0.192176	0.847604	0.0273923	0.0510556	0.536519	0.5916
rs12459368	19	18459377	G	A	39314	21207	-0.00908724	0.0130411	-0.696816	0.485918	-0.0422885	0.0225383	-1.87629	0.060615	0.0113761	0.0246327	0.461828	0.644204
rs8102478	19	18459947	T	C	39499	21302	-0.00241626	0.0130559	-0.185071	0.853173	0.0145692	0.022554	0.645968	0.5183	0.0198067	0.0249609	0.793508	0.427482
rs73009419	19	18463680	C	T	39268	21182	0.0240206	0.0283616	0.846941	0.397028	-0.090886	0.0498225	-1.82419	0.0681226	0.0898967	0.0532845	1.68711	0.0915824
rs7248363	19	18467886	T	C	39566	21341	0.0100456	0.0137518	0.730491	0.46509	0.0421048	0.0237364	1.77385	0.0760881	-0.0409085	0.0260075	-1.57295	0.115731
rs4808127	19	18473780	T	C	39406	21258	0.0287423	0.0268091	1.07211	0.283672	0.0254911	0.0467582	0.545169	0.585637	-0.0872344	0.0497236	-1.75439	0.0793645
rs144146557	19	18474346	T	C	39599	21359	0.0900111	0.104508	0.861287	0.38908	-0.323888	0.185149	-1.74934	0.0802322	0.17335	0.184676	0.938671	0.3479
rs3746183	19	18474705	A	C	39444	21274	0.016375	0.0159471	1.02683	0.3045	0.0152687	0.0271999	0.561351	0.574558	-0.00546129	0.0295568	-0.184773	0.853407
rs17725099	19	18482358	A	G	39447	21273	0.0144366	0.0132609	1.08866	0.276305	-0.0122716	0.0231079	-0.531056	0.59538	0.0243669	0.0253159	0.962515	0.335791
rs62122428	19	18494090	G	A	39560	21333	-0.0232403	0.0325469	-0.714056	0.475193	0.13457	0.057184	2.35328	0.0186085	-0.11387	0.062372	-1.82565	0.0679024
rs1059519	19	18497024	G	C	39413	21259	0.00537737	0.0123644	0.434909	0.663629	0.0305033	0.02104	1.44978	0.14712	-0.0241703	0.0232636	-1.03898	0.298816
rs1059369	19	18497141	A	T	39433	21270	-0.0350865	0.013647	-2.57101	0.0101403	0.0196657	0.0238489	0.824596	0.409601	0.0111245	0.0262329	0.424066	0.671518
rs1227731	19	18497903	A	G	39477	21296	0.00641331	0.0159874	0.401149	0.688311	0.0328311	0.0276026	1.18942	0.234273	-0.0238699	0.0299301	-0.79752	0.425149
rs146900068	19	18499119	G	C	39508	21312	0.339406	0.166503	2.03844	0.0415062	-0.221527	0.290203	-0.763353	0.445253	-0.153949	0.294238	-0.523213	0.600826
rs1058587	19	18499422	G	C	32854	17751	0.00367258	0.0146242	0.251131	0.801713	-0.013139	0.0254337	-0.5166	0.605436	0.0450208	0.0278831	1.61463	0.106391
rs1055150	19	18499784	G	C	39411	21253	-0.0204311	0.0118717	-1.72099	0.0852527	-0.00313127	0.0202007	-0.155008	0.876815	0.0475424	0.0224294	2.11964	0.0340361
rs6512265	19	18502835	G	A	39491	21303	0.00771496	0.0123337	0.625518	0.531631	0.0295673	0.0210197	1.40665	0.159532	-0.0241481	0.0232301	-1.03952	0.298565
rs34666550	19	18502861	T	C	39546	21328	0.0280675	0.0387865	0.723641	0.469286	0.0535816	0.0689532	0.777073	0.437116	-0.0534337	0.07481	-0.714259	0.475067
rs1985157	19	18513594	C	T	39286	21183	-0.0145734	0.0119936	-1.2151	0.224327	0.000314888	0.020786	0.015149	0.987913	0.0383009	0.0230072	1.66473	0.0959659
rs111408331	19	18514714	A	G	39554	21337	0.0589347	0.0312309	1.88706	0.059152	0.0425593	0.053789	0.791227	0.428811	-0.0881997	0.0583282	-1.51213	0.130501
rs11668719	19	18515741	C	T	39486	21296	-0.00191319	0.0118368	-0.16163	0.871597	-0.00626705	0.0204808	-0.305996	0.759608	0.0307384	0.0226843	1.35505	0.1754
rs13344313	19	18517767	A	G	39514	21316	0.00444774	0.0129089	0.344549	0.730433	-0.0385146	0.0223345	-1.72445	0.0846275	0.0371919	0.0246861	1.50659	0.131915
rs9749546	19	18518216	C	A	39056	21073	0.0078359	0.0129391	0.605597	0.544783	-0.0434001	0.0224181	-1.93594	0.0528754	0.0360895	0.0247827	1.45624	0.145327
rs7258465	19	18533642	C	T	39491	21299	-0.00260886	0.0123745	-0.210826	0.833023	0.00165849	0.0211794	0.0783071	0.937584	0.0154901	0.0233472	0.663469	0.50703
rs73011462	19	18534135	A	G	39462	21290	-0.0315425	0.0289324	-1.09022	0.275618	-0.0140621	0.0501171	-0.280586	0.779028	0.0474603	0.0537608	0.882804	0.377342
rs117419635	19	18535494	G	A	39517	21316	-0.0281853	0.0383064	-0.735787	0.46186	0.0376025	0.0680663	0.552439	0.580647	0.0489085	0.0714686	0.684335	0.493763
rs118093382	19	18537044	A	G	39393	21249	0.0320514	0.0357141	0.897444	0.369482	-0.0221363	0.0671692	-0.32956	0.741733	0.0294285	0.0702122	0.419137	0.675116
rs10405636	19	18538742	C	A	31525	17062	-0.00253761	0.0138421	-0.183325	0.854543	-0.0174152	0.0239094	-0.728385	0.466378	0.0279516	0.0265144	1.05421	0.291788
rs10408290	19	18542701	T	C	37027	20006	-0.00822745	0.0128339	-0.64107	0.521477	-0.00357821	0.021892	-0.163449	0.870165	0.0255623	0.0241583	1.05812	0.290003
rs147838337	19	18542996	A	G	38851	20964	-0.108426	0.14667	-0.739255	0.459752	0.13102	0.237969	0.550578	0.581923	-0.0687615	0.223684	-0.307405	0.758535
rs1045631	19	18545786	T	G	39489	21299	0.0191167	0.014256	1.34096	0.179932	-0.03593	0.0246147	-1.4597	0.144373	0.000408423	0.0270905	0.0150762	0.987971
rs61743954	19	18547209	A	G	39424	21267	0.088986	0.0632524	1.40684	0.159474	0.124902	0.111382	1.12138	0.262124	-0.181593	0.117768	-1.54196	0.123084
rs61743938	19	18547264	T	C	38637	20852	0.0786004	0.0640554	1.22707	0.219797	0.0953543	0.111213	0.857404	0.391222	-0.138664	0.117155	-1.18359	0.236575
rs12981988	19	18552139	A	C	39386	21244	-0.0122692	0.0247868	-0.494991	0.620607	0.00151682	0.0436722	0.034732	0.972293	0.0192535	0.0474713	0.405582	0.68505
rs151228060	19	18557592	C	G	39530	21321	0.256944	0.114603	2.24204	0.024959	-0.0149782	0.204368	-0.0732904	0.941575	-0.108426	0.207733	-0.52195	0.601705
rs79341273	19	18558517	A	G	39535	21324	-0.0277518	0.0383434	-0.723769	0.469207	0.0366684	0.0685217	0.535135	0.592556	0.0556285	0.0716764	0.776106	0.437686
rs112125416	19	18560563	A	G	38526	20798	0.00936744	0.0253383	0.369695	0.71161	-0.050781	0.0440615	-1.1525	0.249115	0.0740992	0.0467079	1.58644	0.11264
rs2303694	19	18562438	T	C	37277	20124	-0.00886616	0.017031	-0.520591	0.602652	0.0370493	0.0299791	1.23584	0.216519	0.00393344	0.0322667	0.121904	0.902975
rs731945	19	18567039	T	C	39529	21321	-0.014134	0.012574	-1.12407	0.260983	0.0325523	0.0216864	1.50105	0.133343	-0.022864	0.0238238	-0.95971	0.337201
rs4808801	19	18571141	G	A	31509	17054	0.00177834	0.0139297	0.127666	0.898414	-0.0166019	0.0240036	-0.691641	0.489163	0.0202673	0.0266028	0.761849	0.44615
rs45572632	19	18576691	A	G	39582	21349	0.0159485	0.0773923	0.206073	0.836734	0.0297017	0.139916	0.212283	0.831886	0.0470004	0.151603	0.310024	0.756543
rs112132822	19	18581017	A	G	39514	21313	0.0121624	0.0526658	0.230936	0.817365	0.0927697	0.0916749	1.01194	0.311566	-0.175344	0.0975005	-1.79839	0.0721154
rs78454035	19	18589657	A	G	39562	21336	0.027126	0.050075	0.541708	0.58802	-0.129006	0.0908222	-1.42042	0.155485	0.176595	0.0954232	1.85065	0.0642193
rs11670056	19	18589943	T	C	39579	21348	-0.0119314	0.020944	-0.569681	0.568894	0.0670017	0.0371405	1.80401	0.0712302	-0.0392852	0.0399406	-0.98359	0.325317
rs10409483	19	18590223	G	C	31519	17062	-0.0023969	0.0138183	-0.173459	0.862291	-0.0119215	0.0238404	-0.500054	0.617037	0.0198394	0.0264251	0.750778	0.452786
rs79203321	19	18599090	A	G	39423	21265	0.154162	0.0558844	2.75858	0.00580524	-0.059826	0.0936816	-0.638609	0.523077	-0.135518	0.099844	-1.35729	0.174688
rs7251067	19	18600056	A	G	39386	21248	-0.0121014	0.0164922	-0.733765	0.463092	0.0484939	0.0287314	1.68784	0.091442	-0.00730304	0.0309562	-0.235915	0.813499
rs34436202	19	18602796	G	T	39515	21312	0.021915	0.0165262	1.32607	0.184815	-0.0668642	0.0285964	-2.3382	0.0193768	0.0164819	0.0307856	0.535375	0.59239
rs78036311	19	18606369	T	G	31183	16871	0.0144005	0.0190518	0.755861	0.449733	0.0549296	0.0337155	1.62921	0.103269	-0.0252917	0.0360067	-0.702416	0.48242
rs17211813	19	18613917	T	C	39511	21315	-0.00556646	0.0166578	-0.334165	0.738255	0.0124555	0.0290832	0.428272	0.668453	-0.0275563	0.031745	-0.868053	0.385365
rs10445637	19	18614430	A	C	39385	21238	0.00272878	0.0279447	0.0976494	0.922211	0.0172728	0.0488825	0.353353	0.723824	-0.0133833	0.0521501	-0.256629	0.797465
rs4808136	19	18618867	A	G	39488	21300	0.00293775	0.0123035	0.238775	0.81128	0.00606991	0.0210173	0.288806	0.77273	0.00665141	0.0231653	0.287128	0.774014
rs62123872	19	18621422	A	G	39527	21321	-0.036979	0.031079	-1.18984	0.23411	-0.0308177	0.0554244	-0.556032	0.578189	0.0269352	0.0598308	0.450189	0.652575
rs111367398	19	18631845	G	C	39543	21327	-0.0203786	0.0488538	-0.417134	0.67658	0.118716	0.0857566	1.38434	0.166256	-0.173146	0.0908952	-1.9049	0.0567927
rs271620	19	18633437	C	A	39358	21232	-0.00854316	0.0140697	-0.607205	0.543715	0.0753346	0.0244522	3.08089	0.00206381	-0.0461397	0.0267121	-1.7273	0.0841143
rs10422974	19	18640467	C	T	39349	21226	0.0311968	0.0131883	2.36548	0.0180067	-0.0370386	0.022834	-1.62208	0.104786	0.000224688	0.0251117	0.00894753	0.992861
rs80351300	19	18645354	T	C	39569	21341	0.0381553	0.0283671	1.34506	0.178607	-0.0801783	0.0493329	-1.62525	0.10411	0.0510318	0.0525718	0.970707	0.331694
rs7247733	19	18650278	T	C	38273	20641	-0.0147836	0.0252268	-0.586029	0.557856	0.0917796	0.0447888	2.04917	0.0404458	-0.0236868	0.0476342	-0.497266	0.619002
rs117629190	19	18651751	C	A	39437	21271	0.103377	0.0396447	2.6076	0.00911803	-0.0614342	0.0702156	-0.874937	0.381608	-0.0541765	0.0742579	-0.729572	0.465652
rs8106688	19	18651801	C	T	39125	21109	0.0297825	0.0541011	0.550497	0.581979	0.0437797	0.0941696	0.464902	0.642001	-0.0609149	0.100435	-0.606512	0.544175
rs61758308	19	18651830	T	C	39121	21105	0.027263	0.0290793	0.937538	0.348482	-0.0169698	0.0522232	-0.324947	0.745221	-0.00399223	0.0564225	-0.070756	0.943592
rs10402554	19	18653921	C	T	39332	21216	-0.0206508	0.0396016	-0.521462	0.602045	0.153664	0.0663005	2.31769	0.0204664	-0.101846	0.0709347	-1.43577	0.151068
rs116927317	19	18654783	A	G	37336	20167	-0.0313131	0.0422622	-0.740925	0.458739	0.10902	0.0735589	1.48208	0.138319	-0.0451955	0.0783405	-0.576911	0.564
rs76013807	19	18674087	G	T	39540	21329	0.0183581	0.0319985	0.573716	0.56616	0.0159794	0.0571334	0.279686	0.779718	-0.0206795	0.0613565	-0.337038	0.736088
rs12977772	19	18675145	T	G	39484	21294	-0.00775642	0.0147954	-0.524244	0.600109	0.0159352	0.025845	0.616568	0.537519	-0.0197358	0.0281022	-0.702286	0.482501
rs1468475	19	18679155	C	T	39173	21127	-0.0161232	0.011878	-1.3574	0.174654	0.0555145	0.0207293	2.67807	0.00740477	-0.0295805	0.0229577	-1.28848	0.197578
rs7648	19	18679379	C	G	39365	21235	-0.0184421	0.011842	-1.55735	0.119388	0.0531238	0.0206189	2.57646	0.00998181	-0.0285492	0.0228177	-1.25119	0.210865
rs2302055	19	18684563	C	T	39405	21256	-0.0161863	0.0118504	-1.36588	0.171975	0.0532726	0.0205972	2.5864	0.00969838	-0.0295717	0.0227825	-1.298	0.194288
rs6554	19	18685964	G	T	39524	21319	-0.0217178	0.011897	-1.82549	0.0679269	0.051819	0.0207188	2.50107	0.012382	-0.0263845	0.0229308	-1.15061	0.249891
rs117676382	19	18691033	T	C	39240	21175	0.0491092	0.0325193	1.51016	0.131004	-0.104878	0.0584757	-1.79352	0.072889	0.0783716	0.0608855	1.2872	0.198026
rs72995433	19	18693972	C	T	39562	21339	-0.00985241	0.0351777	-0.280075	0.77942	-0.0767316	0.0626374	-1.22501	0.220571	0.0983145	0.0685558	1.43408	0.151549
rs11666943	19	18694433	A	G	38816	20937	0.00655289	0.0135407	0.483941	0.628428	-0.0297615	0.023547	-1.26392	0.20626	-0.00237028	0.0259233	-0.0914345	0.927147
rs2314663	19	18696055	A	G	39449	21278	0.00420699	0.013361	0.314871	0.752859	-0.0277269	0.0231808	-1.19611	0.231652	0.00161872	0.0254642	0.0635682	0.949314
rs10409392	19	18699333	A	C	39394	21244	-0.0238147	0.0117931	-2.01938	0.0434476	0.0553374	0.020503	2.699	0.0069549	-0.0177978	0.0226329	-0.786367	0.431652
rs202026240	19	18699815	G	C	39546	21331	-0.152915	0.0968479	-1.57892	0.114354	0.257745	0.170937	1.50784	0.131596	0.0189339	0.171677	0.110288	0.912181
rs2074175	19	18700047	A	G	38661	20864	-0.021201	0.0118075	-1.79556	0.0725644	0.0527714	0.0206769	2.5522	0.0107046	-0.0163411	0.0229169	-0.713057	0.47581
rs34613961	19	18701700	A	G	39583	21350	-0.072872	0.0663512	-1.09828	0.272083	0.0477962	0.118314	0.403976	0.68623	-0.157693	0.131087	-1.20296	0.22899
rs112375973	19	18701917	A	G	36538	19737	-0.0055519	0.0528299	-0.10509	0.916304	0.100281	0.0951923	1.05346	0.292131	-0.143327	0.103506	-1.38473	0.166136
rs2283617	19	18706504	A	G	39445	21275	0.0259358	0.0137717	1.88326	0.0596645	-0.0578599	0.0238864	-2.42229	0.0154229	0.0240495	0.0260705	0.922479	0.356279
rs8107912	19	18707048	C	T	39497	21304	0.00504141	0.0121881	0.413636	0.679141	0.00516605	0.0212322	0.243313	0.807763	-0.0175241	0.0235407	-0.744418	0.456624
rs146027258	19	18710416	T	C	39579	21349	-0.00847474	0.138296	-0.0612797	0.951136	0.501449	0.236054	2.1243	0.0336452	-0.137233	0.266057	-0.515803	0.605992
rs117674834	19	18724695	A	G	39473	21291	0.0116729	0.0365289	0.319552	0.749308	0.0377047	0.0641972	0.587327	0.556984	-0.0138527	0.0706765	-0.196001	0.844609
rs57263982	19	18726211	G	C	39463	21285	0.0234614	0.0186562	1.25757	0.208549	0.0144805	0.0322817	0.448566	0.653745	-0.017442	0.0350363	-0.497827	0.618606
rs150479603	19	18727858	T	C	39541	21329	0.0647545	0.0682929	0.948188	0.343034	0.0293511	0.113613	0.258343	0.796142	-0.241104	0.12575	-1.91732	0.0551972
rs111551996	19	18733355	T	G	39511	21311	0.0375556	0.0247123	1.51971	0.128584	0.0758674	0.0434274	1.74699	0.0806385	-0.113103	0.0461245	-2.45212	0.0142017
rs3764628	19	18747605	T	G	39557	21336	-0.0197103	0.0163975	-1.20203	0.229351	-0.014936	0.0282742	-0.528255	0.597323	0.0251116	0.0307855	0.815696	0.414674
rs76561599	19	18749085	A	G	39358	21225	0.0117551	0.0196408	0.598502	0.549505	-0.0146748	0.0341526	-0.429683	0.667426	0.0226609	0.036908	0.613982	0.539227
rs11665980	19	18749354	A	G	39424	21264	-0.0185209	0.0164172	-1.12814	0.259262	-0.0131558	0.0283666	-0.46378	0.642806	0.0222437	0.0308848	0.720214	0.471393
rs10412858	19	18759279	T	C	39501	21306	-0.0100446	0.0123778	-0.811499	0.417079	0.020968	0.021389	0.980316	0.32693	0.0015082	0.0237247	0.063571	0.949312
rs10854003	19	18763596	T	C	39397	21252	-0.0070799	0.01225	-0.577953	0.563296	0.0305642	0.021152	1.44498	0.148464	-0.0132459	0.0234384	-0.565136	0.571981
rs78043413	19	18764027	A	G	39503	21306	0.0105261	0.0413108	0.254804	0.798875	-0.049468	0.0753335	-0.656654	0.511403	0.016426	0.0808511	0.203164	0.839007
rs10411724	19	18766502	A	G	39552	21333	0.495266	0.484336	1.02257	0.306512	-10.5522	5.84634	-1.80493	0.0710856	10.452	5.91297	1.76764	0.077121
rs3795027	19	18780799	T	C	39457	21286	-0.00615821	0.0138963	-0.443154	0.657655	-0.0149374	0.0241146	-0.619434	0.53563	0.0216922	0.0264919	0.818823	0.412887
rs3795028	19	18780917	A	G	39125	21106	-0.015566	0.0151615	-1.02668	0.30457	0.03107	0.0262184	1.18504	0.236	-0.0199905	0.0284361	-0.702995	0.482059
rs876982	19	18782377	A	G	39319	21212	-0.00625118	0.0122147	-0.511774	0.608809	0.0331242	0.020969	1.57967	0.114182	-0.0181862	0.0231988	-0.783928	0.433082
rs62137133	19	18783426	T	C	39562	21338	-0.0193471	0.032698	-0.591691	0.554058	0.0301452	0.0591508	0.509634	0.610308	-0.0137677	0.0617066	-0.223116	0.823446
rs55863188	19	18787437	T	C	39501	21310	-0.0474577	0.0574649	-0.825855	0.408886	0.0223184	0.107048	0.208489	0.834847	-0.000399117	0.113608	-0.0035131	0.997197
rs72997374	19	18790286	A	G	39442	21274	-0.0306748	0.0293389	-1.04553	0.295776	-0.102872	0.0517558	-1.98765	0.0468501	0.159965	0.0568566	2.81349	0.00490068
rs35322184	19	18796655	A	G	39446	21276	-0.0280757	0.0159783	-1.75711	0.0788982	0.00157167	0.0276989	0.0567411	0.954751	0.0427043	0.0302714	1.41071	0.158329
rs10419226	19	18803172	T	G	39203	21147	-0.00162372	0.0118619	-0.136886	0.891121	0.0138366	0.0202875	0.682024	0.495224	-0.0037643	0.0224512	-0.167666	0.866846
rs739850	19	18811112	C	T	39562	21338	-0.0187039	0.0219345	-0.852716	0.393817	0.0121414	0.0388707	0.312353	0.754772	0.0061901	0.0417818	0.148153	0.882222
rs117860403	19	18820164	T	C	39458	21282	-0.0102641	0.0325882	-0.314965	0.752788	-0.00765329	0.0570978	-0.134038	0.893372	0.0338751	0.0618174	0.547987	0.583701
rs757318	19	18820308	A	C	39538	21326	-0.000142524	0.0117317	-0.0121486	0.990307	0.00229923	0.0202941	0.113295	0.909796	-0.0172437	0.0224737	-0.767286	0.442912
rs7256986	19	18829733	G	A	39259	21177	-0.0127245	0.0130545	-0.974721	0.329699	0.00489437	0.0226227	0.216347	0.828717	0.0210494	0.0249056	0.845168	0.398017
rs11668587	19	18829770	G	A	39524	21320	-0.00191179	0.012381	-0.154413	0.877284	-0.0113419	0.0212778	-0.53304	0.594006	-0.00190042	0.0234188	-0.0811496	0.935323
rs117938925	19	18834049	G	C	37984	20488	-0.052084	0.0329925	-1.57866	0.114414	0.141247	0.0573697	2.46205	0.0138147	-0.0816628	0.0622468	-1.31192	0.189547
rs12608703	19	18834982	T	G	39411	21255	-0.00602771	0.0180097	-0.334692	0.737858	0.0404978	0.0315371	1.28413	0.199096	-0.0329254	0.0338227	-0.973469	0.33032
rs75119307	19	18836112	T	C	39559	21337	0.00466391	0.0322834	0.144468	0.885131	0.0320197	0.055666	0.575211	0.565149	0.00998541	0.060728	0.164428	0.869394
rs6510999	19	18847832	T	C	39520	21315	-0.00471909	0.0144603	-0.326347	0.744162	0.0435878	0.0253222	1.72133	0.085191	-0.0318088	0.0276488	-1.15046	0.249954
rs6511001	19	18847921	A	G	39399	21255	-0.00697629	0.0144766	-0.481902	0.629876	0.0467578	0.0253218	1.84654	0.0648133	-0.0320199	0.0276463	-1.1582	0.246783
rs117161316	19	18850022	G	A	39453	21280	-0.0800857	0.0634636	-1.26191	0.206979	-0.00854756	0.11786	-0.0725231	0.942186	0.0906474	0.12371	0.732742	0.463716
rs34960453	19	18861479	T	C	39541	21327	0.0860224	0.0331188	2.59739	0.00939342	-0.0236462	0.0577886	-0.409185	0.682404	-0.0858651	0.0626169	-1.37128	0.170289
rs74736618	19	18873581	T	C	39473	21294	0.00804659	0.0188491	0.426896	0.669455	-0.0572809	0.0326924	-1.75212	0.0797536	0.0161408	0.0351831	0.458767	0.646401
rs79054960	19	18876208	G	C	39482	21297	-0.0119132	0.0221224	-0.538514	0.590222	-0.0164495	0.0389402	-0.42243	0.672711	0.059341	0.0416904	1.42337	0.154628
rs3746266	19	18876309	G	A	38650	20861	0.000912136	0.0158106	0.0576915	0.953994	0.0283102	0.0274605	1.03094	0.302568	-0.0410219	0.0300366	-1.36573	0.172025
rs77946620	19	18878300	T	C	39321	21212	0.0100201	0.0402871	0.248717	0.80358	0.0349728	0.0726746	0.481225	0.630357	-0.0274598	0.0766535	-0.358233	0.720169
rs72997392	19	18880736	T	C	37795	20402	-0.00797108	0.0603468	-0.132088	0.894915	-0.0694096	0.10147	-0.684041	0.493949	-0.0241703	0.115525	-0.209221	0.834275
rs79049278	19	18881023	C	T	39529	21322	0.00303791	0.0156184	0.194509	0.845778	0.0293143	0.0272066	1.07747	0.28127	-0.040263	0.0297384	-1.3539	0.175767
rs55780333	19	18895370	A	G	39357	21225	0.018877	0.0193212	0.977014	0.328562	-0.00544706	0.034136	-0.159569	0.87322	0.0228489	0.0366243	0.623873	0.532711
rs61739916	19	18897440	C	T	39546	21330	-0.0222181	0.0239795	-0.926546	0.354162	-0.0176905	0.0415718	-0.425542	0.670442	0.0124569	0.0446876	0.278754	0.780433
rs74798576	19	18899893	G	A	39551	21333	0.0058377	0.0357609	0.163243	0.870327	-0.0475322	0.063525	-0.748245	0.454312	0.0760781	0.0678465	1.12133	0.262149
rs6511002	19	18902592	T	G	39418	21261	-0.00404423	0.0119457	-0.338553	0.734947	0.0203796	0.0212176	0.960503	0.336802	-0.0118826	0.0234176	-0.507421	0.61186
rs28555441	19	18912264	C	A	39336	21218	0.0119029	0.0118271	1.00641	0.314218	-0.00551555	0.0203726	-0.270734	0.786595	-0.0236759	0.0225004	-1.05224	0.292688
rs2313048	19	18915988	G	A	39550	21334	-0.00965537	0.0142781	-0.676235	0.498892	0.00664745	0.0248113	0.26792	0.788761	0.0288585	0.027084	1.06552	0.286641
rs8101846	19	18922444	T	C	39333	21213	0.00395187	0.0164089	0.240837	0.809682	0.00823209	0.0283558	0.290314	0.771576	-0.0289487	0.030631	-0.945079	0.344618
rs8103912	19	18926686	T	C	39330	21220	-0.00680861	0.0121039	-0.562515	0.573765	0.0189014	0.0205015	0.921952	0.356554	-0.0303746	0.0226429	-1.34146	0.17977
rs55995815	19	18926705	A	G	39459	21284	0.0178047	0.0122258	1.45632	0.145304	-0.00663177	0.0214161	-0.309663	0.756817	0.0046154	0.0235391	0.196074	0.844552
rs8105081	19	18928635	G	T	37650	20317	-0.0208076	0.0121085	-1.71844	0.0857172	0.00737318	0.0209919	0.351239	0.725409	0.0152835	0.0232627	0.656997	0.511183
rs8105741	19	18928671	C	T	39508	21309	-0.0638885	0.0619951	-1.03054	0.302756	0.0473426	0.104757	0.45193	0.65132	0.0120014	0.108102	0.111019	0.911601
rs8105325	19	18928813	G	A	36145	19492	-0.0300158	0.012813	-2.3426	0.0191498	0.00540466	0.0220256	0.245381	0.806162	0.0244626	0.0244356	1.0011	0.316777
rs1024445	19	18959096	A	G	39433	21273	0.00725103	0.0146649	0.494448	0.62099	-0.0324195	0.0256504	-1.2639	0.206266	0.0139027	0.0278978	0.498346	0.61824
rs1024446	19	18959209	A	G	39283	21190	-0.000607988	0.0119872	-0.0507196	0.959549	0.00113367	0.0210183	0.0539374	0.956985	-7.68405e-05	0.023342	-0.00329195	0.997373
rs45467996	19	18966159	A	G	39506	21309	-0.00618576	0.0312913	-0.197683	0.843293	-0.0487766	0.0541719	-0.900403	0.367906	0.0741047	0.0588983	1.25818	0.208326
rs118026974	19	18966374	A	G	39526	21320	-0.0871523	0.0672691	-1.29558	0.195121	0.274302	0.121199	2.26323	0.0236213	-0.054383	0.12383	-0.439173	0.660536
rs112417484	19	18968688	T	G	39576	21346	-0.0106612	0.0268497	-0.39707	0.691316	-0.000488883	0.0474219	-0.0103092	0.991775	0.0238392	0.0505543	0.471556	0.637243
rs117597345	19	18968723	T	C	36040	19466	-0.0836603	0.0477709	-1.75128	0.0798972	0.0557942	0.0838869	0.665112	0.505979	0.0688403	0.0901708	0.763444	0.445199
rs62138061	19	18968817	G	A	32297	17466	0.00425684	0.0220882	0.19272	0.847178	-0.0172173	0.0392466	-0.438696	0.660882	-0.0615255	0.0422906	-1.45483	0.145717
rs10405364	19	18972008	G	A	39502	21307	0.0144388	0.0208971	0.690945	0.4896	0.0481571	0.0359265	1.34044	0.180104	-0.0227947	0.0394002	-0.578543	0.562898
rs7251329	19	18972358	A	C	39465	21287	0.00254587	0.0143984	0.176815	0.859653	0.0329927	0.0247919	1.33078	0.18326	-0.0384751	0.0272337	-1.41278	0.157722
rs78508167	19	18974001	T	C	39521	21318	0.116722	0.0552754	2.11165	0.0347168	-0.259063	0.0957934	-2.70439	0.00684295	0.169947	0.101064	1.68158	0.0926494
rs2238657	19	18974059	C	G	39285	21188	-0.00579637	0.0120397	-0.481439	0.630204	-0.00354079	0.0211517	-0.1674	0.867056	-0.000876732	0.0233966	-0.0374726	0.970108
rs76650420	19	18976323	T	G	39560	21337	0.0576729	0.0732916	0.786896	0.431343	-0.0793573	0.135148	-0.587188	0.557078	0.0937159	0.134881	0.694804	0.487178
rs140671518	19	18976484	T	C	38735	20901	0.0612827	0.045285	1.35327	0.17597	0.0640169	0.0828725	0.772474	0.439834	-0.186842	0.087549	-2.13414	0.0328312
rs10410987	19	18977937	G	C	39382	21246	0.00534835	0.0179878	0.297332	0.766213	-0.0300171	0.0317114	-0.946572	0.343857	0.00764364	0.0342048	0.223467	0.823172
rs118015691	19	18978480	C	A	39513	21312	0.00103384	0.0362676	0.0285058	0.977259	0.0206728	0.0645129	0.320445	0.748631	0.0130222	0.0682021	0.190935	0.848577
rs4808863	19	18980172	A	G	38578	20819	-0.00349931	0.0122099	-0.286597	0.774421	-0.00828564	0.0214504	-0.38627	0.699296	-0.00500843	0.0237446	-0.210929	0.832943
rs73923175	19	18986645	C	T	39132	21103	0.00324219	0.0174597	0.185695	0.852684	0.0476458	0.0307849	1.5477	0.121694	-0.0381794	0.0334338	-1.14194	0.253479
rs200539084	19	18990163	T	C	39548	21334	0.271695	0.158185	1.71758	0.085874	-0.0551197	0.291087	-0.189358	0.849812	-0.288709	0.316251	-0.912911	0.36129
rs78922343	19	18996899	A	G	38855	20969	-0.0125191	0.0208342	-0.600893	0.547911	0.0790672	0.0360348	2.19419	0.0282219	-0.0244812	0.0388046	-0.630883	0.528117
rs56165767	19	18997323	T	C	39442	21274	-0.0206691	0.0276211	-0.748307	0.454275	0.0341006	0.0489521	0.696613	0.486045	0.0343723	0.0531445	0.64677	0.517781
rs1468460	19	19016108	A	G	39456	21284	0.0178039	0.0118577	1.50146	0.133235	0.0255212	0.0203006	1.25717	0.208693	-0.036847	0.0224277	-1.64292	0.1004
rs118170439	19	19017825	A	G	39501	21308	0.0871407	0.0653441	1.33357	0.182346	0.148368	0.115917	1.27995	0.200562	-0.239162	0.127195	-1.88028	0.0600697
rs10330	19	19017862	A	G	39472	21286	-0.0355028	0.0169219	-2.09804	0.0359014	0.00807275	0.0289724	0.278636	0.780524	0.0468265	0.0313846	1.49202	0.135693
rs75726225	19	19018834	C	G	39439	21273	-0.0254466	0.026904	-0.94583	0.344235	0.0359912	0.0473769	0.759678	0.447447	0.0282402	0.0513757	0.549679	0.58254
rs3177137	19	19023853	C	T	39373	21243	0.0132495	0.0118958	1.1138	0.265366	-0.00753304	0.0206041	-0.365609	0.714657	-0.0238192	0.0228582	-1.04204	0.297391
rs111654958	19	19023881	T	C	39455	21281	-0.045383	0.0241559	-1.87876	0.0602779	-0.00225374	0.0422526	-0.0533397	0.957461	-0.0082965	0.045594	-0.181965	0.855611
rs2231992	19	19030571	T	C	39525	21319	-0.027447	0.0271529	-1.01083	0.312099	0.040732	0.0479098	0.850181	0.395225	0.0230867	0.0518067	0.445632	0.655863
rs139869066	19	19030611	A	G	39552	21331	-0.0238185	0.0633486	-0.375991	0.706923	-0.0160036	0.107611	-0.148718	0.881776	0.090693	0.11298	0.802736	0.422127
rs116675472	19	19033544	G	A	39537	21326	0.219087	0.150835	1.4525	0.146364	0.401841	0.273623	1.46859	0.141943	-0.733847	0.288519	-2.5435	0.0109748
rs8109947	19	19034011	T	C	39518	21315	0.0270458	0.0217057	1.24602	0.212757	0.0758452	0.0390693	1.9413	0.0522217	-0.0941549	0.0417028	-2.25776	0.0239606
rs999454	19	19034558	A	G	39387	21245	-0.0525802	0.0415802	-1.26455	0.206033	-0.038188	0.0724025	-0.527441	0.597888	0.12916	0.0779458	1.65705	0.0975097
rs61750860	19	19035428	T	G	39520	21315	-0.0682014	0.043445	-1.56983	0.116454	-0.053696	0.0751631	-0.714393	0.474984	0.161422	0.0800151	2.0174	0.0436543
rs36078704	19	19039030	T	C	NA	NA	NA	NA	NA	NA	NA	NA	NA	NA	NA	NA	NA	NA
rs9304958	19	19039490	G	T	39381	21245	-0.0293411	0.011863	-2.47333	0.0133862	0.0031276	0.020456	0.152894	0.878482	0.0361891	0.0225516	1.60472	0.108555
rs16995785	19	19039698	C	G	39474	21289	-0.0316728	0.0169023	-1.87388	0.0609472	0.0371573	0.0293251	1.26708	0.205126	0.0241611	0.0317109	0.761917	0.44611
rs78642721	19	19042160	A	G	39566	21341	0.0945582	0.0752592	1.25643	0.208959	-0.0565081	0.126334	-0.44729	0.654665	-0.0599662	0.138673	-0.432429	0.665429
rs147820524	19	19043769	A	G	39491	21302	-0.00910911	0.120516	-0.0755843	0.93975	0.181135	0.194753	0.930076	0.352331	0.00327894	0.20361	0.016104	0.987151
rs1064351	19	19049198	A	G	39377	21242	-0.0316215	0.0119505	-2.64604	0.00814412	0.00090566	0.0204498	0.0442869	0.964676	0.0366685	0.0225669	1.62488	0.104187
rs73004821	19	19054148	T	C	39438	21271	-0.00807797	0.0313108	-0.257993	0.796412	-0.0805663	0.0561095	-1.43588	0.151038	0.0596631	0.0597764	0.998104	0.318229
rs10415595	19	19056153	G	A	39381	21246	0.0355058	0.0123557	2.87363	0.00405786	-0.0121451	0.0213273	-0.569462	0.569043	-0.0444823	0.0236067	-1.88431	0.0595231
rs73004826	19	19063559	A	G	39541	21328	0.0198647	0.0309172	0.642511	0.520542	-0.0792029	0.0549648	-1.44097	0.149592	-0.010378	0.0578355	-0.179439	0.857593
rs117678719	19	19067847	A	G	39418	21260	0.0256906	0.022626	1.13545	0.256188	-0.0314944	0.040194	-0.78356	0.433298	-0.00193844	0.0429152	-0.0451691	0.963973
rs57955701	19	19067994	G	T	39545	21331	0.0428087	0.0206969	2.06836	0.0386061	-0.032899	0.0358982	-0.916455	0.359428	0.0569155	0.0394528	1.44262	0.149127
rs113757827	19	19069744	T	C	39478	21294	0.0276511	0.0283198	0.976386	0.328873	-0.00731183	0.0505805	-0.144558	0.88506	-0.0205627	0.054064	-0.380339	0.703694
rs4808889	19	19078407	T	G	35169	18988	0.0313467	0.0229163	1.36788	0.17135	-0.0442525	0.0405583	-1.09108	0.275236	-0.0282346	0.0435201	-0.648773	0.516485
rs2872393	19	19079308	T	A	39471	21292	-0.0853993	0.0322109	-2.65125	0.00801943	0.0247707	0.0552634	0.448229	0.653988	0.110259	0.0595217	1.85241	0.0639668
rs8111761	19	19079393	C	T	39418	21261	0.0251237	0.0118944	2.11223	0.034667	-0.0117479	0.020675	-0.568217	0.569888	-0.00975022	0.0228504	-0.426697	0.6696
rs73004834	19	19083203	T	G	39551	21331	-0.0263422	0.0506442	-0.520144	0.602963	0.125679	0.0941859	1.33437	0.182084	0.0521898	0.0997626	0.52314	0.600877
rs11085247	19	19093619	A	G	39451	21276	-0.000553046	0.0141292	-0.039142	0.968777	0.0371058	0.0244401	1.51823	0.128956	-0.020959	0.026883	-0.779637	0.435604
rs73006908	19	19104843	A	C	39570	21341	0.0179988	0.0327242	0.550016	0.582309	-0.0488835	0.0591958	-0.825794	0.408921	0.00133558	0.0635823	0.0210055	0.983241
rs35748113	19	19109957	T	C	39542	21328	0.00693652	0.0282847	0.245239	0.806271	-0.0205893	0.0480609	-0.4284	0.66836	0.0349875	0.0517549	0.676022	0.499027
rs112488306	19	19114627	A	G	39572	21345	0.0263795	0.0236192	1.11687	0.264051	-0.0118096	0.040915	-0.288638	0.772858	-0.0221594	0.0440642	-0.50289	0.615042
rs34540303	19	19120837	C	T	39558	21335	-0.00130385	0.207051	-0.00629723	0.994976	-0.16503	0.419177	-0.393701	0.693802	0.0909579	0.420222	0.216452	0.828635
rs117986951	19	19128187	A	G	39507	21307	0.0368076	0.0281642	1.30689	0.191249	-0.072633	0.0487233	-1.49073	0.136033	0.00533284	0.052692	0.101208	0.919386
rs143818323	19	19136501	G	A	39532	21323	-0.156978	0.129549	-1.21172	0.225619	-0.0345896	0.222779	-0.155264	0.876613	0.148392	0.23586	0.629154	0.529248
rs4808907	19	19136541	C	T	39472	21293	0.0101858	0.013227	0.770072	0.441257	-0.0191047	0.0231773	-0.824284	0.409778	0.00268385	0.0254321	0.10553	0.915955
rs11671014	19	19151445	C	T	39500	21304	-0.0726609	0.037333	-1.94629	0.05162	0.00739805	0.0638295	0.115903	0.907729	0.0876293	0.069627	1.25855	0.208192
rs73008942	19	19155672	A	G	39480	21298	-0.0136509	0.0249909	-0.546236	0.584904	-0.0514076	0.0446441	-1.1515	0.249527	0.0510597	0.0478347	1.06742	0.285782
rs142816550	19	19164983	T	C	39520	21315	0.00676099	0.0401566	0.168365	0.866296	0.105241	0.0703487	1.49599	0.134656	-0.132695	0.0757704	-1.75128	0.0798983
rs10423815	19	19167462	T	C	39501	21310	0.0100601	0.0131881	0.762815	0.445574	-0.0186173	0.0231426	-0.804458	0.421132	0.00204918	0.0253663	0.0807838	0.935614
rs36039745	19	19168228	A	C	38774	20925	0.0808977	0.0460865	1.75534	0.0792007	-0.0532269	0.0800667	-0.664782	0.50619	-0.0103289	0.089185	-0.115815	0.9078
rs55814119	19	19168851	G	A	39397	21256	0.0024134	0.0375614	0.0642522	0.948769	-0.0301542	0.0654992	-0.460375	0.645247	-0.0115073	0.0712115	-0.161594	0.871626
rs55658345	19	19173556	A	C	39460	21286	0.012067	0.020044	0.602024	0.547158	-0.02847	0.0352253	-0.808226	0.418961	-0.0426421	0.0376725	-1.13192	0.25767
rs75386639	19	19182803	A	G	39274	21190	-0.0298607	0.0149796	-1.99342	0.0462154	0.0177816	0.0259667	0.684785	0.493479	0.0225015	0.0281612	0.799025	0.424276
rs78696337	19	19190774	A	C	39578	21347	-0.0701382	0.0384741	-1.823	0.0683036	0.0366321	0.0700974	0.522589	0.60126	0.00782259	0.0754761	0.103643	0.917452
rs7248399	19	19202350	A	G	39267	21175	0.00174639	0.0149412	0.116884	0.906952	0.00389348	0.0263052	0.148012	0.882333	0.0162668	0.0287325	0.566148	0.571293
rs117940121	19	19206959	T	C	39597	21359	-0.121619	0.122535	-0.992524	0.320942	0.615245	0.255331	2.4096	0.0159699	-0.337326	0.260857	-1.29314	0.195961
rs4632263	19	19212298	T	C	39541	21327	0.0241166	0.0128121	1.88233	0.0597918	-0.0256939	0.0220264	-1.1665	0.24341	-0.00491498	0.0244375	-0.201125	0.840601
rs77795295	19	19216113	T	C	39310	21202	-0.0147261	0.0288643	-0.510186	0.609921	-0.029213	0.0516606	-0.56548	0.571747	0.0332644	0.0559176	0.594883	0.551922
rs12977069	19	19216728	G	A	39528	21318	0.00616376	0.0138848	0.44392	0.6571	0.0281624	0.0241483	1.16623	0.243523	-0.0436571	0.0264292	-1.65185	0.098565
rs17214879	19	19229251	C	T	39497	21302	0.0263933	0.0144576	1.82556	0.0679159	-0.00983157	0.0248507	-0.395626	0.692381	-0.0290486	0.0273177	-1.06336	0.287619
rs45467802	19	19230816	C	T	39371	21236	-0.0306903	0.0260688	-1.17728	0.239082	-0.0349637	0.0472497	-0.739976	0.459315	0.0898123	0.0504385	1.78063	0.074973
rs72993474	19	19232666	T	C	39377	21239	0.0137483	0.0169738	0.809969	0.417958	-0.00816912	0.0295143	-0.276785	0.781945	-0.0227868	0.0320734	-0.710457	0.477421
rs118087714	19	19243849	T	C	39059	21066	0.0227903	0.0350698	0.649855	0.515786	-0.0291483	0.0638734	-0.456345	0.648142	-0.020294	0.0674058	-0.301071	0.76336
rs2040562	19	19248107	C	T	39417	21258	0.00135664	0.0125197	0.10836	0.91371	-0.000215735	0.0218095	-0.0098918	0.992108	0.0107975	0.0240734	0.448526	0.653774
rs73922814	19	19250162	A	G	30113	16273	0.00796317	0.0415877	0.191479	0.84815	-0.0235112	0.07875	-0.298554	0.76528	-0.0457255	0.0871379	-0.524749	0.599758
rs111620326	19	19253393	A	G	39472	21289	0.00160133	0.0228421	0.0701044	0.944111	-0.0230395	0.0399962	-0.576041	0.564587	0.0614871	0.0432597	1.42135	0.155215
rs2228198	19	19256620	T	C	38805	20946	0.539169	0.303331	1.77749	0.0754871	-0.638464	0.741176	-0.861421	0.389006	-0.602821	0.741214	-0.81329	0.416052
rs2238664	19	19258385	G	A	39509	21310	-0.0443833	0.0294313	-1.50803	0.131546	0.0179338	0.0507794	0.353171	0.72396	0.0576736	0.0548209	1.05204	0.292782
rs2157849	19	19265578	A	G	39488	21302	-0.000896319	0.012413	-0.0722083	0.942436	-0.0164701	0.0214775	-0.766854	0.443168	0.0111073	0.0237174	0.468319	0.639556
rs67801643	19	19267458	T	C	39533	21321	-0.0152376	0.0165718	-0.919487	0.357841	-0.00481077	0.0289977	-0.165902	0.868234	0.0379562	0.031786	1.19412	0.232432
rs118102754	19	19267864	T	C	38770	20912	-0.137403	0.471415	-0.291469	0.770693	-1.10249	0.777279	-1.4184	0.156074	0.588685	0.979024	0.601297	0.547642
rs7257072	19	19267990	T	C	37348	20152	0.000618463	0.0120393	0.0513704	0.95903	-0.0208234	0.0212431	-0.980243	0.326966	0.0267582	0.0235599	1.13575	0.25606
rs55994803	19	19281777	T	G	39394	21243	0.0149878	0.0344963	0.434475	0.663944	-0.00589888	0.0612623	-0.0962889	0.923291	0.0485192	0.0656446	0.739119	0.459835
rs7256811	19	19283551	A	G	39296	21199	-0.0119908	0.0117525	-1.02028	0.307597	0.0385917	0.0204441	1.88767	0.0590702	-0.035773	0.0226485	-1.57949	0.114223
rs12980955	19	19283646	T	C	39383	21248	-0.0225226	0.0117347	-1.91931	0.0549449	0.0414268	0.0206823	2.003	0.045177	-0.0319563	0.0229099	-1.39487	0.163055
rs77740437	19	19289954	A	G	39488	21297	0.00229987	0.0392622	0.0585771	0.953289	-0.0299149	0.0692787	-0.431805	0.665883	0.0251689	0.0734388	0.342719	0.73181
rs17215305	19	19293252	A	G	37160	20071	0.0285409	0.036548	0.780917	0.434851	-0.0178357	0.0661788	-0.269507	0.787539	-0.0065394	0.0696364	-0.0939079	0.925182
rs11668319	19	19295875	G	A	37143	20042	-0.0211392	0.016816	-1.25709	0.208721	-0.0223523	0.0293173	-0.762426	0.445806	0.0650132	0.0323346	2.01064	0.0443639
rs73537455	19	19299431	T	C	39451	21279	0.0512614	0.0206138	2.48675	0.0128917	0.00277241	0.035173	0.0788222	0.937174	-0.0390965	0.037791	-1.03454	0.300882
rs60164086	19	19300192	T	C	39498	21304	0.0153547	0.023857	0.643615	0.519825	0.00857783	0.0415827	0.206283	0.836569	-0.0061698	0.0448124	-0.137681	0.890493
rs3761081	19	19301186	A	G	39433	21275	0.00501712	0.0144365	0.34753	0.728193	-0.022846	0.0248296	-0.920112	0.357514	0.033861	0.0271884	1.24542	0.212976
rs62135502	19	19303185	A	G	39389	21242	0.0292531	0.0156114	1.87383	0.0609537	-0.0600232	0.0274457	-2.18698	0.028744	0.0133286	0.0298587	0.446389	0.655316
rs34282046	19	19304899	C	G	39489	21306	0.0136262	0.023774	0.573157	0.566539	0.00587679	0.0415126	0.141566	0.887422	-0.00306982	0.0447611	-0.0685823	0.945322
rs72997200	19	19307797	T	C	39433	21272	0.0408823	0.0221071	1.84929	0.0644164	-0.0663388	0.0392735	-1.68915	0.091191	0.010781	0.0421293	0.255902	0.798027
rs75833713	19	19309704	A	G	39479	21291	0.0422857	0.0484019	0.873639	0.382315	0.0945491	0.0804261	1.1756	0.239754	-0.102279	0.0851517	-1.20113	0.229699
rs1802498	19	19312496	G	C	39515	21314	0.0504379	0.34022	0.148251	0.882145	-3.13852	15.1944	-0.206557	0.836356	3.14997	15.1831	0.207465	0.835646
rs12610057	19	19315180	A	G	39163	21129	0.00458253	0.0132233	0.34655	0.728929	0.0173335	0.0228485	0.758625	0.448077	-0.00337116	0.0250551	-0.13455	0.892968
rs56007657	19	19316338	C	T	39331	21216	0.0240856	0.016506	1.4592	0.144509	0.0119186	0.0279865	0.425869	0.670203	-0.0113914	0.0304092	-0.374606	0.707954
rs28618105	19	19318465	A	G	39546	21330	0.0224019	0.0164904	1.35848	0.17431	0.0192193	0.0279745	0.687028	0.492065	-0.0124362	0.0303424	-0.40986	0.681908
rs2228603	19	19329924	T	C	39539	21324	0.00360511	0.020876	0.172692	0.862894	-0.0160851	0.0368108	-0.436966	0.662136	0.0282784	0.0402197	0.7031	0.481994
rs2188883	19	19334580	C	A	39434	21276	0.00774245	0.0218601	0.354182	0.723202	-0.000902843	0.0372066	-0.0242657	0.980641	0.0477139	0.0401258	1.18911	0.234398
rs2238672	19	19335083	G	A	39498	21307	0.00940143	0.0180084	0.522058	0.60163	0.0325501	0.0309547	1.05154	0.293011	0.0168351	0.0335537	0.501735	0.615854
rs10426537	19	19338942	A	G	39590	21354	-0.0298877	0.212024	-0.140964	0.887898	0.423307	0.399476	1.05965	0.289302	-0.617042	0.414089	-1.49012	0.136193
rs10424369	19	19345356	T	C	39557	21335	-0.0477932	0.0315528	-1.51471	0.129847	0.0484928	0.0537322	0.902492	0.366796	0.0493447	0.0582581	0.847002	0.396994
rs77927505	19	19347367	A	G	39295	21194	-0.0693749	0.0217577	-3.18852	0.00143001	0.0431229	0.03926	1.09839	0.272033	0.0157589	0.0418888	0.376209	0.706762
rs118064148	19	19349377	G	A	39504	21306	0.0349152	0.0362939	0.962012	0.336043	0.0440039	0.0631702	0.696592	0.486058	-0.103933	0.0679908	-1.52864	0.126355
rs75235904	19	19353979	T	G	39429	21270	0.0083283	0.0208584	0.399279	0.689688	-0.0783086	0.0369153	-2.12131	0.033896	0.00981627	0.0403304	0.243397	0.807698
rs10402294	19	19354937	C	T	39516	21315	-0.0104434	0.0131033	-0.797005	0.425448	0.0125805	0.0225439	0.558045	0.576814	0.0180536	0.024759	0.729171	0.465897
rs55989964	19	19361152	G	C	39463	21287	0.0153383	0.0262653	0.583974	0.559238	-0.0102944	0.0470074	-0.218995	0.826654	0.0210715	0.0505894	0.41652	0.677029
rs1064395	19	19361735	A	G	39568	21343	-0.0171649	0.0154852	-1.10847	0.267657	-0.0117165	0.0270284	-0.433489	0.66466	0.000846692	0.0290988	0.0290972	0.976787
rs17216041	19	19366643	A	G	39505	21307	-0.0184001	0.0154955	-1.18745	0.23505	-0.0139726	0.0271186	-0.515239	0.606386	0.00641839	0.0291673	0.220054	0.825829
rs75590738	19	19368482	A	G	39459	21282	-0.00990262	0.0314924	-0.314445	0.753183	0.0848111	0.0539574	1.57181	0.115993	-0.0358615	0.058658	-0.611365	0.540958
rs118043674	19	19370021	T	C	39507	21313	0.0570269	0.0376378	1.51515	0.129734	-0.0149642	0.0665486	-0.224861	0.822088	-0.123683	0.0691716	-1.78807	0.0737653
rs188787025	19	19375583	T	G	39463	21287	-0.0598668	0.107979	-0.554432	0.579283	0.149619	0.170949	0.875226	0.381451	0.176478	0.180883	0.975649	0.329238
rs78538967	19	19375822	C	T	39079	21090	0.054411	0.0304311	1.78801	0.073775	-0.125384	0.0539883	-2.32242	0.0202101	-0.0177208	0.0584572	-0.303142	0.761782
rs58542926	19	19379549	T	C	39420	21261	-0.000468122	0.0210007	-0.0222908	0.982216	0.024811	0.0366766	0.676481	0.498735	-0.00281151	0.0397012	-0.0708167	0.943544
rs201189528	19	19380563	C	A	39586	21352	-0.222276	0.162387	-1.36881	0.171059	-0.293877	0.323506	-0.908415	0.363659	0.541759	0.374357	1.44717	0.147849
rs184254301	19	19381881	A	G	39527	21322	0.0711339	0.0927965	0.766558	0.443345	0.0059315	0.156643	0.0378663	0.969794	-0.0506465	0.162006	-0.312621	0.754569
rs200492531	19	19381885	A	C	39540	21330	-0.392956	0.153366	-2.56221	0.0104007	0.138829	0.308715	0.449699	0.652927	0.228315	0.323055	0.706738	0.47973
rs78640921	19	19384914	T	G	39553	21334	0.00256319	0.0465238	0.0550941	0.956064	0.0207285	0.0841118	0.24644	0.805342	-0.0310417	0.0913525	-0.339801	0.734006
rs17750998	19	19388446	A	G	37250	20108	0.0128936	0.0226153	0.570127	0.568592	-0.0441773	0.0397108	-1.11248	0.265934	-0.0101531	0.0433454	-0.234237	0.814801
rs74182633	19	19406707	C	A	39405	21249	0.0143156	0.0286524	0.499629	0.617336	-0.0182361	0.0498491	-0.365825	0.714495	0.0192791	0.0528103	0.365063	0.715064
rs2301785	19	19408164	A	G	39565	21342	0.0634906	0.0244247	2.59944	0.00933764	-0.054594	0.0426616	-1.2797	0.200651	0.020874	0.0452925	0.460871	0.644891
rs17751061	19	19413092	T	C	39549	21331	-0.0181403	0.0154883	-1.17122	0.241509	-0.0177408	0.0271147	-0.654289	0.512926	0.00512966	0.0291575	0.175929	0.860349
rs117924058	19	19432416	A	G	39557	21337	-0.00496374	0.0243518	-0.203835	0.838482	0.048971	0.0429022	1.14146	0.253679	-0.0266085	0.0461725	-0.576285	0.564422
rs3764567	19	19440066	C	T	39401	21256	-0.0049286	0.0123638	-0.398632	0.690165	-0.00915351	0.0214228	-0.427278	0.669177	0.022272	0.0235281	0.946615	0.343835
rs17751109	19	19443334	G	A	39535	21322	-0.00818709	0.0210543	-0.388857	0.697382	0.00901123	0.0368604	0.244469	0.806868	0.00992652	0.0395526	0.25097	0.801837
rs117394920	19	19444968	A	C	39491	21306	-0.012914	0.0261151	-0.494501	0.620952	-0.00293419	0.0447463	-0.0655739	0.947717	-0.00308613	0.0472638	-0.0652958	0.947938
rs11085259	19	19445856	T	C	39400	21253	0.00339182	0.0150608	0.225209	0.821817	0.013782	0.0259652	0.53079	0.595564	0.0258676	0.0283613	0.912073	0.36173
rs73001045	19	19447352	G	A	35808	19335	0.0127034	0.0324014	0.392065	0.69501	0.00488022	0.0568503	0.0858433	0.931591	-0.0500361	0.061369	-0.815332	0.414882
rs2965190	19	19451591	A	G	39452	21285	-0.0118609	0.0153182	-0.774301	0.438753	-0.0253473	0.026675	-0.950228	0.341997	0.00367556	0.0288364	0.127462	0.898574
rs17751203	19	19455864	T	C	39506	21307	-0.0465783	0.0287104	-1.62235	0.104728	0.0534434	0.0528655	1.01093	0.312049	-0.00801592	0.0568739	-0.140942	0.887916
rs62135557	19	19466293	G	C	38839	20957	0.0050533	0.0241838	0.208954	0.834484	0.060008	0.0419177	1.43157	0.152268	-0.0742834	0.044721	-1.66104	0.0967052
rs2965196	19	19468525	A	G	39200	21139	0.0207458	0.0272127	0.762359	0.445846	-0.0373753	0.0496628	-0.752581	0.451702	0.03433	0.0531893	0.64543	0.518648
rs2905426	19	19478022	G	T	38457	20748	-0.00795753	0.0123917	-0.642167	0.520765	-0.00690296	0.021621	-0.319271	0.749521	0.0245145	0.0238237	1.029	0.303481
rs62136975	19	19495652	T	C	39573	21345	0.0779922	0.0334366	2.33254	0.0196725	-0.0723002	0.0600453	-1.20409	0.228553	-0.0266708	0.0641148	-0.415985	0.677421
rs74604097	19	19499549	G	C	39302	21197	0.0283681	0.0247235	1.14741	0.251211	-0.0558097	0.0433506	-1.28741	0.197953	-0.0369616	0.0472194	-0.782763	0.433766
rs10415849	19	19505087	T	C	39467	21288	-0.0167246	0.0173714	-0.962767	0.335665	0.0220727	0.0297908	0.740924	0.45874	0.0175548	0.0324445	0.541071	0.588459
rs10424702	19	19508013	G	A	39320	21209	-0.0066485	0.0170876	-0.389083	0.697215	0.0283668	0.0292406	0.970117	0.331988	0.000900854	0.0319246	0.0282182	0.977488
rs12462698	19	19510363	G	C	39529	21322	0.0438188	0.0255939	1.71208	0.0868814	-0.0589014	0.0442392	-1.33143	0.183047	0.0585434	0.0471057	1.24281	0.213938
rs118013132	19	19515562	C	T	38383	20724	0.0142259	0.0335103	0.424524	0.671183	0.0141982	0.0619672	0.229124	0.818772	-0.0275544	0.0666272	-0.41356	0.679196
rs77943760	19	19521328	A	G	39359	21234	0.0016478	0.046946	0.0350999	0.972	0.0273913	0.0804422	0.340509	0.733473	-0.0199845	0.0874843	-0.228435	0.819308
rs2916070	19	19524105	A	G	39542	21328	-0.00982116	0.015256	-0.643755	0.519734	-0.014598	0.0265155	-0.550544	0.581946	-0.00308467	0.028653	-0.107656	0.914269
rs2965185	19	19525792	C	T	39480	21295	-0.0200648	0.0127591	-1.5726	0.115813	-0.000875937	0.0220772	-0.0396762	0.968351	0.0204069	0.0242671	0.840927	0.400389
rs78150994	19	19530210	G	C	38749	20910	0.0429988	0.0314314	1.36802	0.171306	-0.0966623	0.0553496	-1.7464	0.0807421	-0.0252028	0.0597959	-0.42148	0.673405
rs34498230	19	19544403	G	T	39163	21130	-0.00317695	0.02096	-0.151572	0.879524	0.00751494	0.0370879	0.202625	0.839428	0.00692098	0.0399005	0.173456	0.862293
rs117587663	19	19556764	A	G	39540	21323	-0.042683	0.0885941	-0.481782	0.629961	0.210314	0.154566	1.36067	0.173617	-0.224395	0.179282	-1.25163	0.210704
rs76761722	19	19557965	G	A	39538	21325	0.0285108	0.0337143	0.845659	0.397743	-0.105901	0.0590543	-1.79329	0.0729265	0.0704814	0.0627654	1.12293	0.261466
rs74322277	19	19570428	G	A	39509	21308	-0.0222162	0.0320336	-0.693528	0.487978	-0.0295454	0.0557782	-0.529694	0.596324	0.122762	0.0629325	1.95069	0.0510943
rs117548341	19	19584258	G	A	39573	21346	0.0316987	0.0399043	0.79437	0.42698	-0.187551	0.0701831	-2.6723	0.00753323	0.0095386	0.0724322	0.13169	0.89523
rs17684098	19	19584969	T	C	39545	21330	0.0236649	0.0345583	0.684783	0.493481	-0.102006	0.0608484	-1.67639	0.0936623	-0.0372748	0.0657073	-0.567286	0.57052
rs118182642	19	19597026	A	G	39560	21337	-0.0231801	0.0406488	-0.570252	0.568507	0.078507	0.0706104	1.11183	0.26621	-0.0926536	0.076301	-1.21432	0.224627
rs118013768	19	19602760	T	C	31992	17297	-0.0197379	0.0307394	-0.642105	0.520805	0.0675692	0.0536849	1.25863	0.208165	-0.0480825	0.0567072	-0.847908	0.396489
rs73002973	19	19606848	T	C	39502	21307	-0.0224159	0.0381425	-0.587689	0.556741	-0.0015576	0.0674932	-0.0230778	0.981588	-0.000781375	0.0721984	-0.0108226	0.991365
rs7259773	19	19611774	A	G	38037	20538	0.0507918	0.0255643	1.98683	0.0469412	-0.0625107	0.0448408	-1.39406	0.1633	-0.0155706	0.0473694	-0.328706	0.742378
rs7250893	19	19625547	G	A	39434	21273	-0.0128375	0.0123078	-1.04303	0.296932	-0.010621	0.0213476	-0.497526	0.618818	0.0333671	0.0235198	1.41868	0.155993
rs201051947	19	19648234	G	C	38793	20930	-0.107382	0.0967709	-1.10965	0.267151	0.142429	0.191761	0.742743	0.457637	-0.0101662	0.208247	-0.0488178	0.961065
rs117251424	19	19653130	G	T	39520	21318	0.0398338	0.0485702	0.820127	0.412144	-0.0268738	0.0893878	-0.300642	0.763687	-0.0140153	0.0979032	-0.143154	0.886168
rs146711114	19	19654517	A	G	37323	20155	-0.0517454	0.127673	-0.405295	0.68526	0.146474	0.214699	0.68223	0.495093	0.124312	0.243654	0.510197	0.609913
rs79765293	19	19657041	A	G	39562	21339	0.0112942	0.0290173	0.389223	0.697111	-0.0414324	0.0516149	-0.80272	0.422137	0.0660425	0.0557051	1.18557	0.235791
rs73004906	19	19658232	A	C	39561	21338	-0.0204422	0.0382286	-0.534735	0.592833	0.00246806	0.0676593	0.0364778	0.970901	0.00388183	0.0727234	0.053378	0.957431
rs16996148	19	19658472	T	G	39447	21280	-0.00125426	0.0203145	-0.0617422	0.950768	0.00368696	0.0358152	0.102944	0.918007	0.0102575	0.0385773	0.265894	0.790321
rs17216525	19	19662220	T	C	39517	21314	0.00143416	0.0204284	0.0702041	0.944031	0.0172542	0.0360487	0.478636	0.632197	-0.00499561	0.0389266	-0.128334	0.897885
rs141765874	19	19674370	T	C	38635	20859	-0.106405	0.149506	-0.711713	0.476643	0.460216	0.269994	1.70454	0.0882802	-0.535257	0.271401	-1.9722	0.0485871
rs116903729	19	19676257	T	C	39432	21270	-0.0145945	0.0599064	-0.243621	0.807524	0.0376579	0.100938	0.373081	0.709088	-0.0240278	0.110365	-0.217712	0.827654
rs10412176	19	19689164	T	C	39512	21313	-0.0238545	0.0142976	-1.66843	0.0952294	0.00544613	0.0250824	0.21713	0.828107	0.00734345	0.0271517	0.27046	0.786806
rs117316432	19	19689191	T	C	39568	21342	0.00454575	0.0288656	0.15748	0.874867	0.0546616	0.0495484	1.1032	0.269942	-0.0652274	0.0527381	-1.23682	0.216155
rs12977917	19	19693299	A	G	39092	21093	0.0100479	0.0133776	0.751097	0.452594	-0.00374283	0.0234584	-0.159552	0.873234	0.00823233	0.0255643	0.322024	0.747434
rs118015462	19	19697281	T	C	39521	21318	0.0671466	0.0434484	1.54543	0.122242	-0.0287359	0.0793532	-0.362126	0.717258	-0.0844343	0.0866632	-0.974281	0.329917
rs76633357	19	19703762	T	C	39440	21273	-0.0392826	0.0196906	-1.995	0.0460432	-0.00303664	0.0353149	-0.0859875	0.931476	0.0151952	0.0375638	0.404517	0.685833
rs16996174	19	19708551	G	C	39519	21314	0.0322195	0.0260124	1.23862	0.215486	-0.0377253	0.0445343	-0.847105	0.396936	0.0576886	0.0479116	1.20406	0.228565
rs117286556	19	19714886	A	G	39490	21304	0.0386443	0.0241553	1.59983	0.109637	0.0380997	0.0421779	0.90331	0.366361	-0.108597	0.0450658	-2.40974	0.0159639
rs76636151	19	19714991	A	C	39482	21295	0.00151689	0.0248711	0.0609899	0.951367	-0.0224934	0.0431181	-0.521671	0.6019	0.0510558	0.0464641	1.09882	0.271846
rs10416924	19	19719840	G	A	39397	21247	0.00275455	0.0120113	0.229329	0.818613	0.0227585	0.0207781	1.09531	0.27338	-0.0438823	0.0229783	-1.90973	0.056168
rs34096655	19	19728071	T	C	39422	21259	0.00851752	0.013339	0.638541	0.523122	-0.00358208	0.0233438	-0.153449	0.878044	0.0129869	0.025379	0.511721	0.608847
rs113352973	19	19735248	G	A	39507	21309	0.0434952	0.0596283	0.729439	0.465733	0.00188315	0.101817	0.0184954	0.985244	-0.116075	0.11026	-1.05274	0.292462
rs145986311	19	19737387	A	G	36700	19795	0.160058	0.0620103	2.58115	0.00984724	0.066559	0.107356	0.619985	0.535268	-0.253108	0.112787	-2.24413	0.0248243
rs873870	19	19738554	A	G	39383	21243	-0.00194501	0.0118551	-0.164065	0.86968	0.0198546	0.0206673	0.960673	0.336717	-0.0310177	0.022852	-1.35733	0.174675
rs138816376	19	19741292	G	C	39462	21286	-0.0870121	0.0587385	-1.48135	0.138514	0.186201	0.101921	1.82692	0.0677123	0.0194224	0.105541	0.184027	0.853992
rs73004988	19	19744614	T	C	38696	20878	0.0335628	0.0646465	0.519175	0.603639	-0.134529	0.114036	-1.17971	0.238114	-0.0302134	0.118027	-0.255986	0.797961
rs117038725	19	19744692	A	G	39551	21330	0.0426264	0.0641907	0.66406	0.506652	-0.0330268	0.110044	-0.300123	0.764084	0.0440693	0.118287	0.372561	0.709475
rs141571813	19	19744762	A	G	39577	21347	0.011311	0.0894846	0.126401	0.899414	-0.0457787	0.147849	-0.309632	0.756841	0.0777124	0.156733	0.495826	0.620017
rs141276910	19	19744763	A	C	38078	20556	0.0305817	0.0964047	0.317222	0.751075	-0.0667872	0.15677	-0.426019	0.670094	0.059255	0.169301	0.349998	0.72634
rs140486275	19	19744988	T	C	39448	21277	-0.0058902	0.0547761	-0.107532	0.914367	-0.0685118	0.100916	-0.678899	0.497202	0.139295	0.109511	1.27198	0.20338
rs150986647	19	19745476	A	C	39555	21337	0.124699	0.143421	0.869464	0.384593	-0.0389162	0.280533	-0.138722	0.88967	0.11522	0.246299	0.467804	0.639925
rs12003	19	19745479	T	C	39535	21326	0.0214826	0.0282646	0.760056	0.447221	-0.0766376	0.0492632	-1.55568	0.119785	0.0621593	0.0529598	1.17371	0.240513
rs141644834	19	19751344	T	C	39486	21302	-0.0811304	0.139901	-0.579913	0.561973	-0.225588	0.27236	-0.828271	0.407517	0.539222	0.298406	1.80701	0.0707607
rs2043293	19	19751456	C	A	39496	21304	0.0120015	0.0150785	0.795931	0.426072	-0.0286595	0.0262909	-1.09009	0.275674	0.0274998	0.0285825	0.96212	0.335989
rs3794995	19	19753882	T	C	39341	21227	0.00363417	0.0123318	0.2947	0.768223	-0.0260278	0.0213532	-1.21892	0.222875	0.0170322	0.0235865	0.722116	0.470223
rs61739682	19	19756268	T	A	38369	20703	0.0868282	0.0968248	0.896756	0.369849	-0.0177687	0.195583	-0.0908499	0.927612	0.0878979	0.212323	0.413983	0.678887
rs144612212	19	19756787	C	G	39510	21314	-0.112464	0.0822952	-1.3666	0.171752	0.234939	0.156929	1.4971	0.134366	-0.0988393	0.167938	-0.588548	0.556165
rs74497425	19	19757073	C	A	39499	21303	-0.135741	0.0463446	-2.92896	0.00340099	0.00506898	0.081768	0.0619923	0.950569	0.0980578	0.0883138	1.11033	0.266855
rs117239020	19	19758733	T	C	39545	21330	0.0030473	0.0301077	0.101213	0.919381	0.0354642	0.0517871	0.684807	0.493466	-0.00989919	0.0555879	-0.178082	0.858659
rs113428937	19	19762676	T	C	39454	21278	-0.0484449	0.0352415	-1.37465	0.169238	0.0425604	0.0603133	0.705655	0.480403	0.0867869	0.0654815	1.32536	0.18505
rs61752462	19	19766726	A	G	39529	21319	-0.0330044	0.0302854	-1.08978	0.275811	0.0353253	0.0520602	0.678549	0.497424	0.0494219	0.056358	0.876927	0.380526
rs75564121	19	19768495	G	T	39487	21297	0.0391432	0.0413167	0.947393	0.343438	0.00294498	0.0721204	0.0408342	0.967428	-0.0608058	0.0759519	-0.800583	0.423373
rs10415278	19	19769157	A	C	39337	21217	-0.0105145	0.0149434	-0.703619	0.48167	0.0169903	0.0261376	0.650033	0.515671	-0.0228026	0.028151	-0.810011	0.417934
rs144224381	19	19770591	T	C	39508	21309	0.0225361	0.0984363	0.228941	0.818914	-0.190161	0.17934	-1.06034	0.288991	0.13705	0.187018	0.732815	0.463671
rs200481862	19	19770790	T	C	39591	21355	0.313159	0.157895	1.98334	0.04733	-0.915161	0.316185	-2.89438	0.00379903	0.522645	0.354941	1.47248	0.14089
rs80106463	19	19770951	A	G	39534	21323	-0.00392453	0.0353364	-0.111062	0.911567	0.0560429	0.0630503	0.888861	0.374078	0.0147065	0.0677613	0.217034	0.828182
rs6511047	19	19772373	G	A	39540	21326	0.0273838	0.0281367	0.97324	0.330434	0.0141582	0.0494681	0.286208	0.774719	-0.0472894	0.0535524	-0.883049	0.37721
rs35449009	19	19779012	A	G	36754	19817	0.00735592	0.028577	0.257407	0.796864	-0.0498798	0.0494604	-1.00848	0.313225	0.0995767	0.0533704	1.86576	0.0620743
rs79418749	19	19779689	T	C	38593	20827	0.134946	0.0505238	2.67095	0.00756376	-0.0141086	0.0879465	-0.160423	0.872548	-0.122032	0.093493	-1.30525	0.191806
rs139507931	19	19788795	A	G	38697	20883	-0.0712755	0.13093	-0.544378	0.586181	-0.100938	0.22839	-0.441953	0.658523	0.194741	0.226167	0.861052	0.38921
rs2304130	19	19789528	G	A	39532	21322	0.00345603	0.0199518	0.173219	0.862479	0.00737483	0.0349652	0.210919	0.83295	-0.0537356	0.0376762	-1.42625	0.153797
rs4808209	19	19790159	C	A	39478	21295	0.0071055	0.0276166	0.257291	0.796954	-0.0529499	0.0474685	-1.11547	0.264647	0.107345	0.0509107	2.10849	0.0349882
rs59327775	19	19790178	G	A	39495	21301	-0.036175	0.0303549	-1.19173	0.233366	0.0434409	0.0520684	0.834305	0.404109	0.0475856	0.0565008	0.84221	0.39967
rs138984536	19	19790235	G	A	39528	21320	-0.092865	0.134507	-0.690412	0.489935	0.242224	0.345666	0.700746	0.483462	-0.0377021	0.369815	-0.101948	0.918798
rs33967144	19	19790255	T	C	39540	21327	0.296273	0.129762	2.28321	0.0224181	-0.291911	0.243187	-1.20035	0.230002	-0.0114509	0.25065	-0.0456845	0.963562
rs144333705	19	19790421	C	T	39546	21331	-0.242176	0.117777	-2.05623	0.0397605	0.603473	0.239739	2.51721	0.0118287	-0.251432	0.268668	-0.935848	0.349351
rs35358946	19	19790690	T	C	39581	21348	0.0325186	0.0720385	0.451405	0.651698	0.0243977	0.117822	0.207073	0.835953	-0.0575177	0.118782	-0.484229	0.628223
rs117493016	19	19802984	G	A	39398	21253	0.0578777	0.0394391	1.46752	0.142234	-0.0426298	0.0695819	-0.612656	0.540104	-0.0284796	0.0734955	-0.387502	0.698385
rs12976071	19	19804445	C	A	39316	21209	-0.00306028	0.0119163	-0.256815	0.797322	-0.0237378	0.0209261	-1.13436	0.256642	-0.0124895	0.0230318	-0.542274	0.58763
rs76530229	19	19805254	A	G	39452	21282	-0.0138872	0.0231956	-0.598702	0.549372	-0.0253368	0.0405133	-0.625395	0.531712	-0.0306954	0.0429897	-0.714017	0.475217
rs66522026	19	19814798	G	C	39501	21306	-0.00553605	0.032713	-0.169231	0.865615	-0.0237303	0.0592182	-0.400727	0.688621	0.0680086	0.0652109	1.0429	0.296994
rs7246866	19	19822049	T	C	39390	21246	-0.00235518	0.0119168	-0.197635	0.843331	-0.00543875	0.0205312	-0.264901	0.791086	0.00181475	0.0225761	0.0803835	0.935932
rs11085270	19	19824850	G	T	39426	21262	0.000547457	0.0137774	0.0397359	0.968304	-0.0199218	0.0240058	-0.829875	0.406609	-0.0160207	0.0259843	-0.616553	0.537529
rs76417397	19	19827507	T	C	39377	21242	-0.0248013	0.0278201	-0.891487	0.372668	0.00468309	0.0501935	0.0933007	0.925665	0.0264194	0.0539872	0.489364	0.624584
rs36006965	19	19830051	T	C	39377	21237	-0.00271527	0.0131698	-0.206174	0.836655	0.0162166	0.0226143	0.717098	0.473314	0.0240421	0.0250061	0.96145	0.336326
rs11665940	19	19830928	T	C	39470	21290	-0.00326885	0.0137961	-0.23694	0.812703	-0.0143695	0.0240268	-0.598059	0.549801	-0.0166471	0.0260033	-0.64019	0.522049
rs78088425	19	19846446	T	C	35988	19435	0.0428126	0.0361549	1.18414	0.236356	-0.0553843	0.0648444	-0.854111	0.393043	0.0239578	0.0711739	0.33661	0.736411
rs247766	19	19849713	T	C	39486	21304	-0.00379714	0.0128502	-0.295494	0.767617	-0.0107344	0.0224166	-0.47886	0.632038	-0.0115979	0.0243823	-0.475667	0.634312
rs117414940	19	19855549	C	A	39537	21324	0.068604	0.0368461	1.86191	0.0626164	-0.00118274	0.064426	-0.0183581	0.985353	-0.0705389	0.0690837	-1.02106	0.307224
rs7256992	19	19855893	A	G	39231	21163	0.00393435	0.0124782	0.315298	0.752535	-0.0255086	0.0213791	-1.19316	0.232807	0.00813367	0.023501	0.346098	0.729269
rs12976458	19	19860880	A	G	39485	21298	0.000852096	0.013421	0.0634896	0.949377	-0.0320097	0.0235358	-1.36004	0.173818	0.0294391	0.0257754	1.14214	0.253395
rs247793	19	19860922	A	G	39499	21304	-0.00253242	0.0128985	-0.196334	0.844349	-0.00297439	0.0220664	-0.134793	0.892776	-4.75882e-05	0.024334	-0.00195562	0.99844
rs10425230	19	19861682	T	C	39462	21289	-0.0460192	0.0256805	-1.79199	0.0731341	0.0330854	0.0450966	0.733658	0.463157	-0.0163021	0.0493217	-0.330526	0.741003
rs36030267	19	19861732	G	A	39368	21237	0.00854583	0.0196968	0.433869	0.664384	0.0629328	0.0346829	1.81452	0.0695975	-0.0152105	0.0370792	-0.410217	0.681647
rs247786	19	19863284	A	G	39546	21331	0.00684935	0.0151787	0.451248	0.651811	0.00515521	0.0262186	0.196624	0.844122	0.00117253	0.0284845	0.0411637	0.967165
rs73006800	19	19866007	A	G	39540	21327	0.0325107	0.0307708	1.05654	0.29072	-0.0728866	0.0535999	-1.35983	0.173885	0.0181436	0.0566355	0.320358	0.748697
rs10403620	19	19866113	C	G	39437	21271	6.13261e-05	0.0118393	0.00517989	0.995867	-0.00440263	0.0202	-0.217951	0.827467	0.00756242	0.0223498	0.338367	0.735087
rs166018	19	19872093	G	A	39228	21165	6.97882e-05	0.0117482	0.00594031	0.99526	-0.0161463	0.0204767	-0.788524	0.43039	0.0050354	0.0226598	0.222217	0.824145
rs61483134	19	19875009	C	A	39493	21302	0.00225409	0.0134648	0.167406	0.86705	0.0315805	0.023549	1.34105	0.179904	-0.0250158	0.0256091	-0.976833	0.328652
rs117336549	19	19885616	C	A	39488	21300	-0.0568384	0.0447705	-1.26955	0.204245	0.0485638	0.0771101	0.629798	0.528827	0.0477051	0.0827936	0.576193	0.564485
rs1560189	19	19887108	T	C	39569	21341	0.0341986	0.0293109	1.16675	0.243311	0.0199792	0.0518943	0.384999	0.700239	-0.0179808	0.0562774	-0.319504	0.749345
rs117586716	19	19887827	C	T	39032	21050	-0.0161826	0.0290686	-0.556704	0.577729	-0.0292584	0.051504	-0.568079	0.569981	0.0735262	0.0534839	1.37474	0.169213
rs248933	19	19899564	C	T	39294	21199	-0.00940745	0.0121908	-0.771687	0.4403	0.0434324	0.0210432	2.06397	0.0390208	-0.00353622	0.0233406	-0.151505	0.879577
rs16996376	19	19906131	G	T	39454	21282	0.093839	0.0599733	1.56468	0.117658	-0.107318	0.104309	-1.02884	0.303553	-0.0405199	0.113124	-0.358191	0.7202
rs35018071	19	19914095	G	T	39191	21141	0.0107587	0.0147693	0.728447	0.46634	0.0304612	0.0256071	1.18956	0.23422	-0.0423019	0.0280857	-1.50617	0.132023
rs4808993	19	19920967	A	C	39564	21343	-0.0344852	0.014905	-2.31366	0.0206863	0.0655928	0.0260597	2.51702	0.0118352	0.0214893	0.0286134	0.751021	0.45264
rs4808998	19	19939387	G	A	39584	21351	-0.0152712	0.0118134	-1.2927	0.196116	0.0497499	0.020538	2.42233	0.0154212	-0.0100415	0.0227485	-0.441414	0.658913
rs74181160	19	19942173	A	C	39468	21290	0.022623	0.0358029	0.631876	0.527468	-0.100706	0.0628725	-1.60175	0.109211	0.103163	0.0679768	1.51763	0.129109
rs1469702	19	19970787	T	G	39113	21090	-0.0338594	0.0136218	-2.48567	0.0129308	0.0637262	0.0238287	2.67434	0.00748761	0.00760363	0.0261744	0.290498	0.771435
rs58205702	19	19971156	C	T	39545	21331	-0.0356861	0.0155148	-2.30012	0.0214412	0.0741291	0.0269314	2.75251	0.00591397	0.0227119	0.0293347	0.774234	0.438792
rs142610544	19	19971872	T	C	39589	21353	-0.0701313	0.0387634	-1.80921	0.0704182	0.0831993	0.069528	1.19663	0.231451	-0.0175063	0.0732376	-0.239034	0.811079
rs2304169	19	19976701	T	A	39228	21160	-0.0315885	0.0125317	-2.5207	0.0117121	0.0493381	0.022053	2.23725	0.0252698	0.00231227	0.0243171	0.095088	0.924245
rs117096219	19	19997384	G	A	39014	21047	0.0399087	0.0432099	0.9236	0.355695	-0.128698	0.0780555	-1.6488	0.0991884	0.0228094	0.0840871	0.271259	0.786191
rs117651603	19	19997748	A	G	39462	21285	-0.0140368	0.0314056	-0.446952	0.65491	0.0285892	0.0561638	0.509031	0.61073	-0.0495647	0.0587475	-0.84369	0.398843
rs75543118	19	20002439	T	G	39063	21070	0.00472868	0.0438663	0.107797	0.914156	-0.0354269	0.0781866	-0.453107	0.650472	-0.0308991	0.0823247	-0.375332	0.707413
rs77506572	19	20011986	T	C	39454	21283	-0.0175575	0.0375436	-0.467656	0.64003	-0.0410236	0.06793	-0.60391	0.545903	0.0424682	0.0724202	0.586413	0.557598
rs2335367	19	20023866	T	C	39380	21243	-0.000266508	0.0237559	-0.0112186	0.991049	-0.0391639	0.0414879	-0.943983	0.345178	-0.0081152	0.0449096	-0.180701	0.856603
rs10411195	19	20036176	C	T	39529	21321	-0.0239961	0.0366714	-0.654355	0.512883	0.0210344	0.0629087	0.334364	0.738105	-0.0266481	0.0681387	-0.391087	0.695733
rs1048421	19	20046147	A	G	36849	19862	-0.0227119	0.013709	-1.65672	0.0975764	0.0549478	0.0237565	2.31296	0.0207249	-0.00954866	0.0261231	-0.365525	0.71472
rs34485662	19	20055464	G	A	39361	21237	0.0246622	0.0181005	1.36251	0.173037	-0.0253197	0.0318165	-0.795805	0.426145	0.00277475	0.0337413	0.0822361	0.934459
rs118091122	19	20060363	A	G	39411	21264	0.0215076	0.0427341	0.503289	0.614761	0.0353613	0.0731871	0.483164	0.628979	0.0517081	0.0764111	0.67671	0.49859
rs28524772	19	20061262	T	C	39421	21267	-0.0725131	0.0338083	-2.14483	0.0319662	0.0543982	0.0585849	0.928537	0.353129	0.0931544	0.0651804	1.42918	0.152953
rs1968163	19	20071761	A	G	39443	21273	-0.016336	0.0199419	-0.819179	0.412685	0.0219794	0.0345006	0.637073	0.524077	0.00831925	0.0381256	0.218207	0.827268
rs12610966	19	20073398	C	T	39511	21313	-0.0288544	0.0149983	-1.92385	0.0543732	0.0625976	0.0260326	2.40459	0.0161906	0.00574972	0.0283255	0.202987	0.839145
rs73010603	19	20074284	C	A	39589	21354	-0.0370278	0.0342092	-1.08239	0.279079	0.114828	0.0589287	1.94859	0.051344	-0.0953229	0.0634313	-1.50277	0.132897
rs116881950	19	20083710	T	C	39468	21292	0.0110828	0.0367144	0.301866	0.762754	-0.0539153	0.0635046	-0.849	0.395882	0.0144914	0.0691787	0.209478	0.834075
rs10407927	19	20084581	G	T	39248	21169	-0.0200633	0.0119546	-1.67829	0.0932905	0.0249228	0.0205969	1.21002	0.22627	0.0193409	0.022805	0.848098	0.396383
rs6511063	19	20089412	A	G	39586	21351	-0.000918981	0.0153458	-0.0598849	0.952247	0.0139488	0.0266392	0.523619	0.600543	-0.0096859	0.0289199	-0.334922	0.737684
rs11879046	19	20102753	G	A	39546	21329	-0.013569	0.0457625	-0.296509	0.766841	-0.0271166	0.080863	-0.33534	0.737369	0.0351038	0.0855935	0.410122	0.681716
rs1035064	19	20108539	T	C	39435	21274	0.02911	0.0414333	0.702575	0.482321	-0.008502	0.0733272	-0.115946	0.907695	-0.0799289	0.0773503	-1.03334	0.301447
rs386976	19	20111134	C	T	39464	21286	-0.0213269	0.0118037	-1.80679	0.0707946	0.0455533	0.0204394	2.22869	0.0258343	0.00128955	0.0225829	0.057103	0.954463
rs73010677	19	20112840	T	C	39534	21326	-0.0717476	0.0406646	-1.76438	0.0776689	0.165644	0.0719937	2.30081	0.0214024	-0.105928	0.0766442	-1.38208	0.166948
rs17679334	19	20116963	T	C	39378	21245	-0.037583	0.0153645	-2.4461	0.014441	0.0317183	0.0264461	1.19936	0.23039	0.03913	0.0288886	1.35451	0.175573
rs2075090	19	20117685	A	G	39180	21133	0.00296455	0.0308891	0.0959738	0.923541	0.0206508	0.0552857	0.373528	0.708755	-0.0660134	0.059107	-1.11684	0.264061
rs7255165	19	20133846	T	C	39472	21291	-0.0441644	0.0156099	-2.82926	0.00466555	0.0497986	0.026981	1.84569	0.0649375	0.0357358	0.0295968	1.20742	0.227271
rs8106291	19	20136547	A	G	39462	21287	0.00494636	0.0390052	0.126813	0.899089	-0.000368796	0.0667294	-0.00552674	0.99559	-0.0385927	0.0710244	-0.543372	0.586873
rs10420011	19	20140614	G	A	39519	21313	-0.0201124	0.0141174	-1.42465	0.154257	0.0559479	0.0246398	2.27063	0.0231692	0.000210599	0.0269739	0.0078075	0.993771
rs10409629	19	20143022	G	T	39482	21299	-0.0198623	0.01417	-1.40171	0.161002	0.0598397	0.0246783	2.42479	0.0153173	-0.00168615	0.0270236	-0.0623955	0.950248
rs2110125	19	20144768	C	T	39162	21127	-0.0214597	0.0141562	-1.51592	0.12954	0.0586056	0.0247331	2.36952	0.0178114	0.0037054	0.0270706	0.136879	0.891126
rs148785445	19	20156008	C	T	39535	21325	-0.077993	0.0402678	-1.93686	0.0527628	-0.0665091	0.0716425	-0.928348	0.353227	0.123855	0.0789991	1.5678	0.116928
rs7255381	19	20161719	C	A	38813	20940	-0.0200619	0.0140109	-1.43188	0.15218	0.024332	0.0240518	1.01165	0.311706	0.0272905	0.0265168	1.02918	0.303396
rs2159922	19	20170214	C	T	39343	21216	-0.0277722	0.0119643	-2.32125	0.0202735	0.0511292	0.0204085	2.50529	0.0122352	0.0196709	0.0225532	0.872198	0.3831
rs11085295	19	20170912	A	G	39543	21331	-0.0189969	0.0145604	-1.3047	0.191997	0.0567461	0.0253516	2.23836	0.0251976	-0.00133097	0.0278903	-0.0477218	0.961938
rs56192499	19	20171270	G	A	39424	21264	0.0223087	0.0204343	1.09172	0.274954	-0.00544377	0.0351413	-0.154911	0.876892	-0.0541155	0.0376067	-1.43898	0.150155
rs8099841	19	20171692	C	G	39269	21184	-0.0205583	0.0137561	-1.49449	0.135047	0.0268353	0.0236219	1.13603	0.255943	0.0189745	0.0260054	0.729636	0.465613
rs118110416	19	20179430	T	C	39522	21316	0.0039531	0.0428522	0.0922495	0.9265	-0.00855338	0.0750126	-0.114026	0.909217	0.0608969	0.0809223	0.752536	0.451729
rs10424553	19	20183832	A	C	39466	21287	-0.04224	0.0368096	-1.14753	0.251163	0.0517353	0.0685357	0.754867	0.450329	-0.0499271	0.0725626	-0.688055	0.491418
rs76593070	19	20208036	G	A	39564	21341	-0.0177803	0.0439538	-0.404523	0.685828	0.0686149	0.0805513	0.851817	0.394316	-0.0241397	0.0850716	-0.283757	0.776597
rs74965116	19	20213130	G	A	39500	21305	-0.0785172	0.0576621	-1.36168	0.1733	-0.00833847	0.106773	-0.0780954	0.937752	-0.0163735	0.11238	-0.145697	0.88416
rs75916629	19	20213781	G	A	34398	18583	-0.029369	0.0362161	-0.810938	0.417401	0.0570956	0.0639429	0.892916	0.371902	-0.0700945	0.068685	-1.02052	0.307481
rs1725925	19	20217944	T	C	39547	21330	-0.00710519	0.012286	-0.578316	0.563051	0.0263573	0.0215693	1.22198	0.221716	-0.0131387	0.0239243	-0.549179	0.582883
rs116954357	19	20223681	A	G	39418	21260	0.00786256	0.025286	0.310945	0.755843	0.0595556	0.0441507	1.34892	0.177364	-0.026293	0.0471346	-0.557827	0.576963
rs61998208	19	20229169	T	C	39509	21312	-0.609442	0.273521	-2.22814	0.0258712	-8.00736	4.72231	-1.69565	0.0899528	8.76715	4.74478	1.84775	0.0646388
rs1725935	19	20229486	A	G	31162	16820	-0.0206539	0.0207276	-0.996445	0.319034	-0.0343995	0.0376276	-0.91421	0.360607	0.0452213	0.0410137	1.10259	0.270205
rs2018923	19	20233791	T	C	39172	21127	-0.0134726	0.0171348	-0.786271	0.431709	-0.0526182	0.030152	-1.7451	0.0809674	0.0471239	0.0328605	1.43406	0.151555
rs1725951	19	20247808	A	C	39448	21275	-0.0137977	0.0170357	-0.809932	0.417979	-0.0418876	0.0300335	-1.3947	0.163107	0.0425824	0.0327185	1.30148	0.193095
rs111530193	19	20253770	A	G	35161	18987	0.0449546	0.0362085	1.24155	0.214402	-0.0146066	0.067718	-0.215697	0.829224	-0.0528582	0.0733423	-0.720706	0.47109
rs2436456	19	20255084	T	C	39382	21239	-0.00501237	0.0168563	-0.29736	0.766192	-0.0456478	0.029693	-1.53732	0.124214	0.0346506	0.0324222	1.06873	0.28519
rs1618941	19	20262323	A	G	39397	21247	0.00946881	0.0188561	0.502161	0.615554	0.0230305	0.0326568	0.705229	0.480668	-0.0364826	0.0354017	-1.03053	0.30276
rs72998623	19	20265029	A	G	38508	20785	0.0569653	0.0342581	1.66283	0.0963464	0.0392687	0.0610733	0.642977	0.520239	-0.0893806	0.0646509	-1.38251	0.166815
rs78775774	19	20289532	T	C	39433	21271	0.0317389	0.0235213	1.34937	0.177218	-0.037018	0.0416219	-0.889388	0.373795	-0.0225044	0.0444768	-0.505981	0.61287
rs118170821	19	20290117	C	T	39308	21205	-0.0320593	0.0312133	-1.0271	0.304373	0.0834517	0.0550112	1.51699	0.129268	-0.0362969	0.0591264	-0.613886	0.539291
rs836896	19	20291263	C	T	39297	21196	-0.0166108	0.0151388	-1.09724	0.272538	-0.00722706	0.0266417	-0.271269	0.786184	0.0351136	0.0289473	1.21302	0.225123
rs80087739	19	20297926	T	C	27770	15045	0.0130189	0.0430295	0.302557	0.762228	-0.0584788	0.0811815	-0.720346	0.471312	0.0558499	0.0843163	0.662385	0.507724
rs11879266	19	20303526	G	A	39306	21199	0.00312571	0.0304795	0.102551	0.918319	-0.00483781	0.0542019	-0.0892553	0.928879	-0.0227546	0.0591451	-0.384725	0.700441
rs78816394	19	20351541	C	G	38981	21027	-0.00894811	0.01971	-0.453988	0.649837	0.0196261	0.0337636	0.581278	0.561053	0.0203328	0.0361996	0.561686	0.57433
rs77216541	19	20358297	C	T	39455	21281	-0.00832611	0.0414979	-0.200639	0.84098	0.0540307	0.0751654	0.718824	0.472249	-0.0681148	0.0828566	-0.822081	0.411031
rs144094548	19	20369249	C	A	39543	21330	0.32454	0.473663	0.685171	0.493236	-0.740091	0.592573	-1.24895	0.211685	0.305427	0.848009	0.360169	0.718721
rs111453104	19	20369304	A	C	39516	21315	0.0277075	0.0345395	0.802199	0.422438	-0.148046	0.0612752	-2.41608	0.0156887	0.0979188	0.0649196	1.50831	0.131476
rs180674009	19	20369677	T	C	31602	17103	-0.0350891	0.0788766	-0.444861	0.65642	0.226771	0.155998	1.45368	0.146035	-0.133736	0.164099	-0.814973	0.415088
rs11673187	19	20389273	A	C	39317	21207	0.00207065	0.0159866	0.129524	0.896943	0.0257069	0.0279631	0.919313	0.357932	-0.0225113	0.0303483	-0.741765	0.45823
rs11085307	19	20397555	C	A	39394	21250	-0.0176359	0.0152619	-1.15556	0.247863	-0.0297998	0.0271116	-1.09915	0.271701	0.0400829	0.029594	1.35443	0.1756
rs8105491	19	20403988	T	G	39538	21325	-0.00861911	0.0157935	-0.545736	0.585247	-0.0216083	0.0279394	-0.773398	0.439287	0.0215581	0.0304411	0.708192	0.478826
rs11882428	19	20418837	G	A	39275	21186	-0.0176793	0.0142983	-1.23647	0.216285	0.00825144	0.0251112	0.328596	0.742461	0.0210181	0.0275765	0.762176	0.445955
rs111666872	19	20422435	C	T	39416	21263	0.000133859	0.0361297	0.00370495	0.997044	-0.083039	0.0630432	-1.31718	0.18778	0.0476419	0.0683371	0.69716	0.485703
rs7250468	19	20424851	A	G	39442	21273	0.00994316	0.0269152	0.369425	0.711811	-0.0386716	0.0462434	-0.836262	0.403007	0.00689791	0.0497756	0.13858	0.889782
rs55700403	19	20426066	A	C	39486	21299	0.0347998	0.0438386	0.793816	0.427302	-0.161111	0.0751856	-2.14284	0.0321256	0.0551175	0.0810158	0.68033	0.496296
rs118071135	19	20431314	T	C	39236	21172	-0.000979283	0.0484153	-0.0202267	0.983863	0.0199923	0.0869488	0.229932	0.818145	0.0108623	0.0942964	0.115193	0.908292
rs6511095	19	20431814	T	C	39457	21283	-0.00256711	0.0150798	-0.170235	0.864825	0.00266358	0.02646	0.100664	0.919817	-0.00590442	0.0291281	-0.202705	0.839365
rs186517351	19	20435126	T	G	39499	21303	0.00305622	0.0458281	0.0666887	0.94683	-0.0399159	0.0796972	-0.500844	0.616481	-6.8204e-05	0.0829449	-0.000822281	0.999344
rs75795162	19	20437339	A	G	39314	21207	-0.0206507	0.0348855	-0.591958	0.553879	0.0195664	0.0616773	0.317239	0.751062	0.0398002	0.0670457	0.593628	0.552761
rs10424008	19	20445717	A	G	39506	21308	-0.0339157	0.0303727	-1.11665	0.264143	0.020298	0.0538113	0.377208	0.706019	0.00846881	0.0585264	0.144701	0.884947
rs73000791	19	20447520	C	T	32440	17554	-0.0448325	0.0241484	-1.85654	0.0633766	0.0306323	0.0432562	0.708159	0.478847	0.0720942	0.0463697	1.55477	0.120001
rs80159565	19	20447870	T	C	33613	18163	0.0109791	0.0166222	0.660505	0.50893	0.0178823	0.0298597	0.598879	0.549254	-0.0170548	0.0325675	-0.523677	0.600503
rs1962457	19	20447879	A	G	39075	21067	-0.0133587	0.0144481	-0.924601	0.355173	0.00763363	0.0254605	0.299823	0.764312	0.0134799	0.0279364	0.48252	0.629437
rs7252357	19	20456636	G	A	39281	21187	-0.00677868	0.014474	-0.468337	0.639544	0.00985901	0.0253364	0.389125	0.697184	-0.0010348	0.0279324	-0.0370466	0.970448
rs77593376	19	20471382	A	G	39460	21289	0.0386889	0.0326191	1.18608	0.235591	-0.198792	0.0578529	-3.43617	0.000589998	0.115397	0.0620897	1.85855	0.0630903
rs4809039	19	20473395	A	G	39402	21258	0.0566859	0.0320339	1.76956	0.0768005	-0.0368671	0.0568451	-0.648554	0.516627	-0.0131478	0.0616308	-0.213332	0.831068
rs7250806	19	20473890	C	T	39508	21309	-0.00380344	0.0139665	-0.272326	0.785372	0.00905677	0.0238881	0.379134	0.704589	-0.0247037	0.0262194	-0.94219	0.346095
rs11667909	19	20474400	A	G	39572	21344	0.0226183	0.0220582	1.02539	0.305178	-0.0449166	0.0381669	-1.17685	0.239257	-0.0322137	0.0416728	-0.773017	0.439512
rs7254480	19	20475058	T	C	39245	21176	-0.00911465	0.0158531	-0.574945	0.565328	0.016235	0.0271999	0.59688	0.550588	-0.00662121	0.0294479	-0.224845	0.8221
rs11085328	19	20476403	G	T	39460	21283	0.0015834	0.0122933	0.128802	0.897514	0.00928983	0.0211663	0.438898	0.660736	-0.00246852	0.0235039	-0.105026	0.916355
rs34367213	19	20477792	G	A	39465	21287	0.0114858	0.0229031	0.501496	0.616022	-0.0549061	0.0391041	-1.4041	0.160289	0.0158246	0.0430855	0.367285	0.713407
rs11085331	19	20477828	A	G	39359	21234	-0.00264779	0.0129961	-0.203737	0.838559	0.0265333	0.0224824	1.18018	0.237928	-0.00441468	0.0247278	-0.178531	0.858306
rs78327567	19	20478740	T	C	39543	21331	0.0102694	0.037504	0.27382	0.784223	-0.0607773	0.0662886	-0.916859	0.359217	0.0532859	0.0725597	0.734372	0.462722
rs144984216	19	20479901	T	C	38973	21020	-0.0133577	0.0360011	-0.371034	0.710612	-0.0180769	0.062793	-0.287881	0.773438	0.0957659	0.0659495	1.45211	0.146471
rs118087913	19	20480398	A	G	39175	21132	-0.0494311	0.0439321	-1.12517	0.260517	0.0172551	0.0769977	0.2241	0.82268	0.130185	0.0826471	1.57519	0.115212
rs7259966	19	20484674	C	T	39464	21285	0.00247632	0.0607977	0.0407305	0.967511	-0.112689	0.103273	-1.09118	0.275195	0.0317928	0.111965	0.283953	0.776447
rs6511098	19	20484866	A	G	39100	21094	-0.00690921	0.0118947	-0.580866	0.56133	-0.0209573	0.0206506	-1.01486	0.310174	0.0261936	0.0227581	1.15096	0.249749
rs77723393	19	20484975	T	C	39456	21282	-0.0399082	0.0348346	-1.14565	0.25194	0.0560233	0.0594144	0.942923	0.34572	0.0762081	0.0619572	1.23001	0.218693
rs11671905	19	20486908	C	T	39493	21305	-0.0226617	0.0158165	-1.43279	0.151919	-0.00257237	0.0272602	-0.0943635	0.92482	0.0278842	0.0296901	0.939174	0.347642
rs8182505	19	20487930	A	G	39504	21309	0.00768874	0.0126988	0.605471	0.544866	-0.0196733	0.0221217	-0.88932	0.373831	5.08337e-05	0.0242715	0.00209438	0.998329
rs28826580	19	20494856	A	G	39550	21330	0.0117541	0.0166087	0.707708	0.479127	0.0334453	0.0287533	1.16318	0.244755	-0.0345629	0.0311881	-1.10821	0.267772
rs4444453	19	20495521	G	A	38654	20855	0.00182866	0.0171646	0.106536	0.915157	0.034429	0.0297357	1.15783	0.246932	-0.0270761	0.0322882	-0.838577	0.401706
rs2336456	19	20499493	G	T	39410	21256	0.017195	0.0129873	1.32399	0.185508	-0.0361028	0.0228974	-1.57672	0.114861	-0.00682489	0.0250369	-0.272593	0.785166
rs187344081	19	20500446	A	G	39266	21182	-0.031741	0.0264345	-1.20074	0.229851	0.0542192	0.0462493	1.17232	0.241067	-3.11086e-05	0.0498827	-0.000623635	0.999502
rs117757828	19	20623091	T	C	38552	20793	0.0255708	0.0190608	1.34154	0.179746	-0.057152	0.0342239	-1.66995	0.09493	-0.00319504	0.0367411	-0.0869611	0.930702
rs116921467	19	20632516	G	A	39282	21188	0.0401934	0.0653604	0.61495	0.538588	0.0490419	0.114573	0.428042	0.66862	-0.0693748	0.122922	-0.564383	0.572493
rs117926430	19	20663332	C	G	39430	21267	-0.118989	0.0645528	-1.84329	0.0652871	0.0619342	0.11509	0.538138	0.590482	0.132153	0.125865	1.04996	0.293738
rs77532989	19	20685655	C	T	39444	21276	0.016209	0.0303825	0.533498	0.593689	-0.00848248	0.0529319	-0.160253	0.872682	-0.00622061	0.0574878	-0.108208	0.913831
rs11672402	19	20688372	G	A	38550	20802	0.0423874	0.0410413	1.0328	0.301699	0.0309603	0.0791003	0.391406	0.695497	-0.0461258	0.0841487	-0.548147	0.583591
rs62105644	19	20715233	C	T	39313	21199	-0.0215451	0.0228056	-0.944729	0.344797	-0.00481093	0.0410767	-0.117121	0.906765	0.0130036	0.0448226	0.290111	0.771731
rs10854028	19	20722999	G	A	38995	21031	0.0134804	0.0120182	1.12166	0.262006	0.000594835	0.0209962	0.0283307	0.977398	-0.0057541	0.0233138	-0.246811	0.805055
rs33930	19	20725868	A	G	38811	20940	-0.0523674	0.0255146	-2.05244	0.0401265	0.0529085	0.0451419	1.17205	0.241177	0.0176604	0.0492575	0.358532	0.719945
rs7254995	19	20728777	C	A	39570	21341	-0.0424455	0.0251676	-1.68651	0.0916973	-0.0046016	0.0444765	-0.103461	0.917597	0.0923189	0.0462317	1.99688	0.0458387
rs2562618	19	20740149	T	C	39429	21265	-0.0207547	0.013639	-1.52172	0.12808	0.0035217	0.0236445	0.148944	0.881598	0.0456169	0.0256989	1.77505	0.0758894
rs34642251	19	20743982	C	T	39331	21213	-0.00287097	0.0118614	-0.242042	0.808747	0.0186671	0.0206704	0.903082	0.366482	0.00971023	0.0228427	0.425091	0.67077
rs66466154	19	20753241	G	A	38748	20906	-0.00758291	0.0168108	-0.451072	0.651938	0.0189544	0.029282	0.647304	0.517435	-0.0283041	0.0316907	-0.893137	0.371784
rs35080601	19	20753537	T	G	38751	20910	-0.00289189	0.011964	-0.241715	0.809001	0.014202	0.0208224	0.682055	0.495204	0.0113821	0.0229642	0.495644	0.620146
rs4405686	19	20758188	T	C	39166	21122	-0.00437441	0.011872	-0.368464	0.712527	0.0169943	0.0207664	0.818357	0.413153	0.0107349	0.0229051	0.46867	0.639305
rs35979688	19	20760393	T	G	39453	21280	-0.00557833	0.0118373	-0.471251	0.637461	0.0210061	0.0205736	1.02102	0.307245	0.00977953	0.0227145	0.430541	0.666802
rs73533517	19	20762601	T	C	39093	21095	-0.00406771	0.0118878	-0.342175	0.732219	0.0195056	0.0206936	0.94259	0.345891	0.00253529	0.0228512	0.110948	0.911658
rs113712374	19	20769305	G	A	39543	21331	-0.0479202	0.0327174	-1.46467	0.143011	0.0304766	0.0579071	0.526301	0.598679	0.082426	0.0602526	1.36801	0.17131
rs12978966	19	20769956	C	T	38027	20512	-0.0192743	0.0121395	-1.58773	0.112348	0.0128029	0.021369	0.599132	0.549085	0.0199999	0.0234408	0.853207	0.393544
rs10408177	19	20770087	T	C	39289	21189	-0.00701384	0.0168088	-0.417273	0.676479	0.0202822	0.0292179	0.694169	0.487576	-0.0281322	0.0317598	-0.885781	0.375735
rs58828671	19	20789256	G	A	38946	21013	-0.00910712	0.0122721	-0.742099	0.458027	0.00367959	0.0213823	0.172086	0.86337	0.0181407	0.0234868	0.772375	0.439892
rs79318681	19	20796121	G	C	39497	21300	0.0129222	0.0533536	0.2422	0.808626	-0.0520767	0.0959164	-0.542938	0.587172	0.0887374	0.104057	0.852778	0.393782
rs55941901	19	20796683	C	T	39533	21322	0.00689393	0.0191574	0.359858	0.718953	0.00625507	0.0334183	0.187175	0.851524	-0.0281872	0.0359957	-0.783072	0.433585
rs6511144	19	20798284	T	C	39485	21298	-0.0323321	0.0180722	-1.78905	0.0736067	0.0213497	0.0313746	0.680478	0.496202	0.0456786	0.0333495	1.36969	0.170782
rs4485501	19	20804513	G	A	39507	21308	-0.00388637	0.0122714	-0.316703	0.751469	-0.00189087	0.021408	-0.0883252	0.929618	0.0125235	0.0235088	0.532716	0.59423
rs4483974	19	20804691	T	C	38014	20499	-0.0174607	0.0179077	-0.975039	0.329541	0.00652786	0.0316991	0.205932	0.836844	0.037218	0.0339702	1.09561	0.273252
rs73002662	19	20808143	G	T	39368	21236	0.0107105	0.01921	0.557547	0.577153	0.0122701	0.0336355	0.364796	0.715264	-0.0417943	0.0363197	-1.15074	0.249841
rs73535485	19	20809311	T	G	39242	21165	-0.00215307	0.0600442	-0.0358581	0.971395	-0.00364987	0.11127	-0.032802	0.973832	0.0559188	0.115488	0.484196	0.628247
rs8100596	19	20821787	C	T	38376	20696	-0.00139833	0.0121815	-0.114791	0.908611	0.013884	0.0212973	0.651911	0.514459	-0.0266632	0.0234722	-1.13595	0.255978
rs80280556	19	20822671	T	C	39545	21330	0.00973908	0.0281839	0.345555	0.729677	0.00685526	0.0488269	0.140399	0.888345	-0.0361593	0.0516726	-0.699777	0.484066
rs11879682	19	20823585	C	T	39231	21161	0.00138236	0.017055	0.0810532	0.9354	0.00694677	0.0300038	0.23153	0.816903	-0.0196131	0.0325424	-0.602692	0.546713
rs9917110	19	20824921	G	T	38457	20752	0.0852988	0.052376	1.62859	0.103401	0.00663208	0.0929759	0.0713312	0.943134	-0.25828	0.100589	-2.56769	0.0102379
rs8106117	19	20828522	G	A	39444	21274	-0.00590436	0.0202997	-0.29086	0.771158	0.031631	0.0358043	0.883441	0.376998	-0.0481475	0.0383629	-1.25505	0.20946
rs274807	19	20839841	G	A	39471	21291	-0.0159638	0.0120988	-1.31944	0.18702	0.045068	0.0210091	2.14517	0.0319391	-0.0262902	0.0230594	-1.14011	0.254242
rs28536599	19	20843682	A	G	39480	21296	0.15435	0.0462167	3.33971	0.000838649	-0.0415602	0.0788959	-0.526773	0.598351	-0.220744	0.085933	-2.5688	0.0102052
rs556901	19	20848680	C	T	39421	21260	-0.0175636	0.0132203	-1.32854	0.184	0.0214824	0.0229562	0.935802	0.349375	-0.0042101	0.0250814	-0.167858	0.866695
rs7256571	19	20851203	A	G	39556	21335	0.10597	0.051833	2.04444	0.0409097	0.0082003	0.0926407	0.0885173	0.929466	-0.158535	0.102372	-1.54861	0.121475
rs75249397	19	20853996	A	G	39206	21147	0.0153727	0.0314043	0.48951	0.624481	-0.0510408	0.0567977	-0.898643	0.368843	0.0245509	0.0636016	0.38601	0.699489
rs7249256	19	20857905	C	T	39282	21192	-0.00992702	0.0127443	-0.778941	0.436015	0.0314484	0.0222089	1.41603	0.156768	-0.0355322	0.0242712	-1.46396	0.143204
rs4809098	19	20873090	G	A	39230	21154	-0.0292544	0.0117644	-2.4867	0.0128935	0.0369335	0.0205851	1.79419	0.0727829	0.0111622	0.0228593	0.488298	0.625339
rs4809099	19	20873204	A	G	39545	21330	0.137825	0.0498368	2.76553	0.00568303	0.0653311	0.0867103	0.753441	0.451185	-0.218659	0.095724	-2.28426	0.0223561
rs6511151	19	20874651	C	T	36828	19875	-0.0226757	0.0131951	-1.7185	0.0857056	0.0360381	0.0230459	1.56375	0.117876	-0.0112148	0.0252993	-0.443283	0.657561
rs16997091	19	20885931	G	A	39472	21293	-0.0121709	0.0393565	-0.309247	0.757133	0.0147636	0.0690092	0.213937	0.830596	-0.0137325	0.0746678	-0.183914	0.854081
rs12984010	19	20888452	A	G	39414	21258	0.0437729	0.0254855	1.71756	0.0858771	0.0640243	0.045254	1.41478	0.157134	-0.151845	0.0484206	-3.13595	0.00171298
rs6511153	19	20891137	C	T	39453	21281	-0.0251916	0.0153819	-1.63774	0.101475	0.00795243	0.0264866	0.300243	0.763992	0.0563343	0.0287681	1.95822	0.0502041
rs7258003	19	20899284	A	G	39418	21263	-0.0219577	0.0117301	-1.87191	0.0612189	0.0415171	0.0204876	2.02645	0.0427182	-0.00052995	0.0227472	-0.0232974	0.981413
rs17679704	19	20899673	A	G	39297	21199	0.0153102	0.0151483	1.01068	0.312168	-0.00461901	0.0263236	-0.17547	0.86071	-0.00745462	0.0284155	-0.262344	0.793056
rs72995861	19	20906680	G	A	35494	19177	-0.0100398	0.0138285	-0.726023	0.467825	0.027472	0.0243772	1.12695	0.259762	-0.0312445	0.0265531	-1.17668	0.239323
rs17767860	19	20909853	C	A	38673	20862	-0.0367937	0.0230288	-1.59772	0.110105	0.0155068	0.0401802	0.385931	0.699548	0.0157126	0.0421038	0.373187	0.70901
rs73541259	19	20910008	C	T	39438	21274	0.0019044	0.017707	0.107551	0.914352	-0.039117	0.031627	-1.23682	0.216152	0.0316495	0.0345062	0.917212	0.359031
rs11667098	19	20910795	C	T	39430	21268	-0.0369387	0.0167744	-2.20209	0.0276592	0.014024	0.0285701	0.490863	0.623523	0.0463171	0.0311671	1.48609	0.137256
rs10418701	19	20915457	C	T	38922	21000	-0.00240235	0.0137399	-0.174845	0.861201	0.0160259	0.0238306	0.672493	0.50127	-0.0385417	0.0257931	-1.49427	0.135106
rs4617982	19	20915998	G	C	39380	21240	-0.00734451	0.0120792	-0.60803	0.543168	0.0188112	0.0211578	0.88909	0.373955	-0.0243693	0.0232379	-1.04869	0.294322
rs2878758	19	20916004	C	T	39429	21267	0.00348385	0.0129087	0.269885	0.787249	0.00304898	0.0225138	0.135427	0.892274	0.0161894	0.0247851	0.65319	0.513633
rs35841907	19	20917782	A	G	39437	21276	0.0259788	0.0164501	1.57925	0.114279	-0.0284702	0.0288663	-0.986278	0.323997	0.0106829	0.0313244	0.34104	0.733074
rs62105973	19	20922418	A	G	39426	21271	0.00174798	0.0141184	0.123808	0.901467	0.0238859	0.0244151	0.978325	0.327913	-0.0412065	0.026634	-1.54714	0.12183
rs2115092	19	20947168	G	A	39121	21096	-0.0186767	0.0121301	-1.53971	0.123632	0.0165205	0.0206941	0.798322	0.424684	0.0340579	0.0227743	1.49545	0.134796
rs73003778	19	20947702	G	A	37091	20019	0.0114545	0.0306644	0.373544	0.708744	-0.0583211	0.0542573	-1.0749	0.28242	0.0447388	0.0588214	0.760586	0.446904
rs11881061	19	20957571	T	G	38676	20866	0.0206971	0.0158348	1.30706	0.191191	0.0264978	0.0279346	0.948564	0.342842	-0.063757	0.0304724	-2.09229	0.036413
rs118075118	19	20957603	T	C	39506	21310	0.00105944	0.0359902	0.0294368	0.976516	-0.0415495	0.066122	-0.628377	0.529757	0.0275423	0.0753736	0.36541	0.714805
rs7246956	19	20957884	C	A	39435	21270	-0.0285799	0.0163608	-1.74686	0.0806621	0.0194212	0.0284324	0.683065	0.494565	0.014336	0.0306984	0.466996	0.640503
rs7257856	19	20964071	T	C	38894	20976	-0.0238803	0.0119672	-1.99549	0.0459896	0.0218117	0.0205366	1.06209	0.288196	0.0339732	0.022687	1.49748	0.13427
rs1808542	19	20976742	A	G	38699	20864	0.0149008	0.0125448	1.18781	0.234908	-0.0346168	0.0218402	-1.585	0.112965	0.00992015	0.0239625	0.413987	0.678884
rs679834	19	21000562	A	G	39202	21143	-0.0176175	0.0195353	-0.901826	0.367149	-0.0176305	0.0340331	-0.518041	0.60443	0.0282774	0.0364352	0.7761	0.43769
rs625998	19	21008838	A	G	39489	21299	-0.000731466	0.0152779	-0.0478775	0.961814	-0.0168521	0.0263838	-0.638729	0.522999	0.0024068	0.028359	0.0848692	0.932365
rs12978988	19	21019670	G	T	38984	21026	0.0108596	0.0120021	0.904806	0.365568	-0.0392541	0.0205205	-1.91292	0.0557579	0.00950869	0.0226817	0.419222	0.675054
rs2545179	19	21022616	T	C	39256	21167	-0.0106303	0.0191276	-0.555756	0.578378	-0.0146605	0.0333111	-0.440108	0.659859	0.0107505	0.0355272	0.3026	0.762195
rs72996904	19	21023071	C	T	39383	21243	-0.0149765	0.019338	-0.774458	0.43866	-0.015928	0.0334811	-0.47573	0.634267	0.0180509	0.0358215	0.503914	0.614322
rs2547177	19	21023438	T	G	39456	21277	-0.0170014	0.019418	-0.875549	0.381275	-0.0136025	0.033593	-0.40492	0.685536	0.021506	0.0359272	0.5986	0.54944
rs2545219	19	21040493	A	C	38549	20793	-0.0153151	0.0194071	-0.789152	0.430023	-0.0134069	0.0337607	-0.397117	0.691281	0.0150795	0.0359576	0.419369	0.674946
rs72998925	19	21043879	G	A	39546	21332	0.0635786	0.0414248	1.53479	0.124834	-0.0191727	0.0758627	-0.25273	0.800477	-0.0297207	0.0788038	-0.377148	0.706063
rs117681218	19	21045381	T	C	39445	21279	-0.0158583	0.0408953	-0.387778	0.69818	0.0894842	0.076987	1.16233	0.245102	0.0811737	0.0852931	0.951703	0.341248
rs17618014	19	21049012	T	C	36822	19871	0.0396366	0.0276699	1.43248	0.152006	0.0970672	0.0509251	1.90608	0.0566399	-0.176615	0.0537837	-3.28381	0.00102415
rs117425062	19	21052783	A	G	39548	21331	0.0330923	0.0337751	0.979784	0.327193	-0.0453225	0.0576206	-0.786567	0.431535	0.00599644	0.0624809	0.0959722	0.923543
rs17679977	19	21054492	A	G	39522	21316	-0.0481162	0.0504512	-0.953718	0.340226	0.125612	0.0884643	1.41992	0.155631	-0.0195748	0.092181	-0.212352	0.831832
rs67268757	19	21057493	C	T	39384	21242	0.00406009	0.0134663	0.301499	0.763034	0.0181164	0.0232936	0.777742	0.436721	-0.0380268	0.0255558	-1.48799	0.136754
rs35816744	19	21064770	G	T	38951	21004	0.0234238	0.0166203	1.40935	0.158732	-0.0304965	0.0291448	-1.04638	0.295387	0.00967195	0.0315397	0.30666	0.759102
rs12608830	19	21080307	C	T	39437	21275	-0.00425863	0.0152494	-0.279265	0.780041	-0.0119759	0.0263239	-0.454942	0.649151	0.00402933	0.028259	0.142586	0.886617
rs118101333	19	21081419	T	C	39550	21334	-0.0635574	0.0440136	-1.44404	0.148727	0.0477203	0.0771673	0.618401	0.536311	0.0563859	0.081448	0.692293	0.488753
rs76981979	19	21083526	G	C	39437	21272	0.0242196	0.0548389	0.441651	0.658742	0.0635888	0.0965284	0.658757	0.510052	-0.149197	0.103114	-1.4469	0.147924
rs62123242	19	21084783	A	C	39387	21242	0.00219872	0.0183093	0.120088	0.904413	-0.0071754	0.032455	-0.221087	0.825024	0.000283666	0.0354885	0.00799318	0.993622
rs73020047	19	21085170	A	C	39256	21180	0.0326037	0.0222775	1.46353	0.143323	-0.0498959	0.0393261	-1.26877	0.204522	0.019705	0.0416628	0.472965	0.636238
rs7249876	19	21088856	A	G	39415	21263	-0.0228653	0.0118497	-1.92961	0.0536554	0.0183817	0.0202641	0.907106	0.364351	0.0345567	0.0223662	1.54504	0.122337
rs78585175	19	21095167	C	T	39487	21303	0.0544473	0.068106	0.799449	0.42403	-0.25139	0.129122	-1.94692	0.0515447	0.165542	0.136083	1.21648	0.223804
rs8104353	19	21105097	G	A	39478	21295	-0.0221701	0.0119118	-1.86119	0.0627175	0.0198139	0.0203012	0.976	0.329065	0.0341137	0.0223894	1.52365	0.127596
rs117196978	19	21107352	C	T	39195	21146	0.012802	0.0298571	0.428775	0.668087	-0.0115831	0.052562	-0.22037	0.825583	0.00591793	0.0574825	0.102952	0.918001
rs75106825	19	21112544	A	C	39152	21118	-0.0300166	0.0256562	-1.16995	0.24202	0.0218572	0.0458264	0.476956	0.633393	0.0521029	0.0495419	1.0517	0.292939
rs73005122	19	21114806	T	C	39162	21125	-0.00208594	0.0169262	-0.123237	0.901919	0.0154392	0.0295234	0.522947	0.601011	-0.043593	0.0317695	-1.37216	0.170012
rs2059139	19	21115359	G	A	38516	20788	-0.00415116	0.0203428	-0.204061	0.838306	-0.0140355	0.0359997	-0.389878	0.696627	0.00707537	0.0391049	0.180933	0.85642
rs78585803	19	21119726	T	C	29819	16137	-0.00859341	0.0231148	-0.37177	0.710064	-0.0286024	0.041639	-0.686914	0.492137	-0.00725529	0.0451841	-0.160572	0.872431
rs56321708	19	21131571	G	A	39195	21140	0.00208619	0.0168535	0.123784	0.901487	0.0177515	0.0292922	0.606014	0.544506	-0.0537543	0.0314655	-1.70836	0.0875697
rs56231962	19	21131664	T	G	39454	21283	-0.00310202	0.0169732	-0.18276	0.854986	0.0198922	0.0293548	0.677645	0.497997	-0.0431211	0.0315412	-1.36714	0.171582
rs56393308	19	21131850	G	C	39102	21089	-0.00403178	0.0169092	-0.238437	0.811542	0.0212394	0.0293966	0.722511	0.46998	-0.0383738	0.0315875	-1.21484	0.224427
rs10422205	19	21155436	G	A	39391	21248	0.00500063	0.0182681	0.273735	0.784288	-0.012053	0.0324058	-0.371938	0.709939	-0.00271763	0.0354363	-0.0766904	0.93887
rs12609754	19	21155558	T	C	39466	21288	0.0177575	0.0117989	1.50501	0.132321	-0.0346558	0.0205492	-1.68648	0.0917038	-0.00324762	0.0225558	-0.143981	0.885515
rs10425831	19	21158021	G	A	39168	21127	-0.00693037	0.0162582	-0.42627	0.669911	-0.00902065	0.0281548	-0.320395	0.748669	0.0109303	0.030489	0.358498	0.71997
rs7254005	19	21160126	T	C	39456	21281	0.00433695	0.0134866	0.321576	0.747774	0.00318374	0.0232339	0.13703	0.891007	-0.0329592	0.025342	-1.30058	0.193403
rs73011123	19	21164303	T	C	37099	20026	-0.0241426	0.0445338	-0.542119	0.587737	0.0241574	0.0785599	0.307503	0.758461	0.0518951	0.0826148	0.628158	0.529901
rs11085421	19	21168754	C	A	39396	21255	0.00949252	0.015006	0.632584	0.527005	-0.0364015	0.0260904	-1.39521	0.162953	0.00629894	0.0286721	0.219689	0.826114
rs12981807	19	21170348	A	G	38752	20909	0.00865021	0.0119934	0.721247	0.470758	0.0179637	0.0211356	0.849924	0.395367	-0.0417561	0.0234164	-1.7832	0.0745535
rs10418706	19	21178242	T	C	39512	21312	-0.00546229	0.0212662	-0.256853	0.797292	-0.0525164	0.0369596	-1.42091	0.155342	0.0166268	0.0400362	0.415294	0.677927
rs73014823	19	21210260	C	T	38054	20539	-0.00848318	0.0205842	-0.412121	0.680251	0.0160564	0.037466	0.428559	0.668244	0.0285667	0.0398013	0.717733	0.472922
rs9941463	19	21229821	A	G	39489	21299	-0.0232839	0.0226211	-1.0293	0.303339	-0.0269387	0.0387934	-0.694415	0.487422	0.0256742	0.0423834	0.605762	0.544673
rs190936155	19	21233406	G	T	38795	20924	0.0264315	0.0254758	1.03752	0.299495	0.0600298	0.0437962	1.37066	0.17048	-0.0789007	0.0469586	-1.68022	0.0929148
rs12052091	19	21234122	G	C	39511	21314	0.0163004	0.0193895	0.84068	0.400527	0.00133137	0.034587	0.0384934	0.969294	-0.0117594	0.0374823	-0.313733	0.753724
rs12981855	19	21256196	T	C	39051	21065	0.00723221	0.0153454	0.471295	0.63743	-0.0291601	0.026973	-1.08109	0.279659	0.00612163	0.029551	0.207155	0.835889
rs75532533	19	21269710	G	A	39452	21279	0.0166234	0.0366639	0.453399	0.650261	0.0276303	0.0631369	0.437625	0.661658	-0.0641398	0.066892	-0.958856	0.337631
rs77432127	19	21280455	C	T	39419	21265	0.0281309	0.0461818	0.609134	0.542436	-0.0485011	0.0852692	-0.5688	0.569492	-0.0178099	0.089875	-0.198163	0.842918
rs62124880	19	21283183	C	A	39279	21185	0.0201823	0.0120434	1.6758	0.0937768	0.0075552	0.0211487	0.357243	0.72091	-0.0526338	0.0234585	-2.2437	0.0248519
rs117315462	19	21284691	A	G	38038	20527	-0.0909285	0.0580408	-1.56663	0.117201	-0.0290073	0.106742	-0.271751	0.785813	0.101323	0.111704	0.907067	0.364372
rs6511191	19	21290447	A	G	39499	21304	0.00250344	0.0152678	0.163969	0.869756	-0.026552	0.0265814	-0.99889	0.317848	0.00256995	0.0291848	0.088058	0.929831
rs4809122	19	21297358	G	A	39261	21176	-0.0143045	0.0207881	-0.688113	0.491382	-0.0470497	0.0358173	-1.3136	0.18898	0.0210733	0.0390339	0.539873	0.589285
rs111443257	19	21299777	G	A	39407	21253	-0.0139163	0.0207057	-0.672101	0.50152	-0.0425329	0.0359016	-1.18471	0.236133	0.0217364	0.0391441	0.555293	0.578695
rs73024662	19	21302820	T	C	39439	21277	0.0157647	0.0193708	0.813839	0.415737	-0.0015683	0.0344538	-0.045519	0.963694	-0.01223	0.0374721	-0.326376	0.74414
rs74937616	19	21311540	T	C	39327	21211	-0.0174464	0.0391354	-0.445795	0.655746	0.028471	0.069869	0.40749	0.683648	0.00386627	0.0745034	0.0518939	0.958613
rs2195454	19	21312923	A	G	39434	21272	-0.0221129	0.0178647	-1.2378	0.21579	-0.0113422	0.0307226	-0.369182	0.711992	0.0246347	0.033437	0.736749	0.461275
rs117813130	19	21318383	A	G	39509	21309	0.0218404	0.0362286	0.60285	0.546608	0.0203515	0.0620492	0.32799	0.742919	-0.054684	0.0659193	-0.82956	0.406788
rs59254688	19	21320231	A	G	31040	16807	0.021244	0.0195762	1.08519	0.277835	0.0646612	0.0344808	1.87528	0.0607537	-0.120205	0.0379739	-3.16546	0.0015484
rs17445374	19	21326358	G	A	39504	21311	0.0146949	0.0168812	0.870485	0.384035	-0.0361795	0.0300922	-1.20229	0.229251	0.0175715	0.0324565	0.541386	0.588241
rs73028519	19	21327578	C	T	39020	21060	0.0268773	0.0290064	0.926599	0.354135	0.0839811	0.0535923	1.56704	0.117106	-0.171656	0.05643	-3.04192	0.00235073
rs79399687	19	21335133	G	A	39495	21306	-0.0169992	0.0941608	-0.180534	0.856734	0.301339	0.167474	1.79932	0.0719683	-0.18738	0.172158	-1.08842	0.276411
rs10406253	19	21341532	G	A	39329	21211	0.00922247	0.0151094	0.610379	0.541611	-0.0613154	0.026523	-2.31178	0.0207897	0.0249438	0.0289025	0.863033	0.38812
rs7254094	19	21343086	T	C	39132	21108	0.0246616	0.0120334	2.04943	0.0404197	-0.0411652	0.02072	-1.98674	0.0469512	-0.003975	0.0229151	-0.173466	0.862285
rs7251158	19	21347598	A	G	39353	21227	0.0110109	0.0269912	0.407942	0.683316	-0.0942513	0.0467671	-2.01533	0.0438697	0.00894559	0.0502302	0.178092	0.858651
rs8101643	19	21384253	C	T	39280	21191	0.0276639	0.011704	2.36364	0.0180966	-0.0250176	0.0202493	-1.23548	0.216652	-0.0478951	0.022531	-2.12574	0.0335247
rs79554946	19	21386700	C	T	39533	21319	0.0438246	0.0322198	1.36017	0.173775	-0.0216899	0.056394	-0.384613	0.700524	-0.0296457	0.0598353	-0.495455	0.620279
rs29702	19	21387192	T	C	39409	21259	0.0237407	0.0137661	1.72458	0.0846038	-0.0180418	0.0240527	-0.750094	0.453198	-0.015882	0.0264925	-0.599492	0.548845
rs6511210	19	21387754	C	G	39503	21307	0.0237306	0.0130112	1.82385	0.0681741	-0.043841	0.0226167	-1.93844	0.0525699	-0.00734254	0.0249751	-0.293994	0.768763
rs77807018	19	21391164	G	A	38394	20707	0.00636652	0.0373462	0.170473	0.864638	-0.0515585	0.0659004	-0.78237	0.433997	0.0270362	0.070844	0.381631	0.702735
rs7251075	19	21399204	C	T	39391	21247	0.0236938	0.012988	1.82428	0.0681096	-0.0435503	0.0226497	-1.92278	0.0545082	-0.00388829	0.025048	-0.155234	0.876637
rs77375453	19	21409361	G	A	38758	20906	-0.0202022	0.0301784	-0.669426	0.503224	-0.0153171	0.0537448	-0.284996	0.775647	0.08822	0.0571962	1.54241	0.122974
rs11671410	19	21413137	T	C	39217	21154	-0.0217575	0.0152735	-1.42453	0.154293	0.0433926	0.0261767	1.65768	0.0973827	0.00695542	0.0284913	0.244124	0.807135
rs625775	19	21419552	G	A	39441	21271	0.00466033	0.0139612	0.333806	0.738526	0.0411509	0.0245985	1.67291	0.0943457	-0.0736919	0.0270922	-2.72004	0.00652742
rs12977122	19	21436738	T	C	39507	21308	-0.00827214	0.0123532	-0.669636	0.50309	0.00388374	0.0210821	0.18422	0.853841	0.0328848	0.0232507	1.41436	0.157256
rs402852	19	21438007	T	C	39529	21323	-0.0306115	0.0222501	-1.37579	0.168886	0.00736146	0.0383684	0.191863	0.84785	0.0239325	0.041198	0.580914	0.561299
rs79297242	19	21438143	C	G	29930	16179	-0.0229253	0.026119	-0.877724	0.380094	-0.00623971	0.0454769	-0.137206	0.890868	0.0521832	0.04893	1.06649	0.286204
rs117958434	19	21452793	A	G	39567	21341	0.0151937	0.0454481	0.334309	0.738146	-0.100472	0.0816852	-1.22999	0.218703	0.0391756	0.0862026	0.454459	0.649498
rs77269771	19	21456077	A	G	37452	20204	-0.0438144	0.0486586	-0.900445	0.367883	-0.0787928	0.0907667	-0.86808	0.385351	-0.000993353	0.094215	-0.0105435	0.991588
rs117049788	19	21460822	G	A	39517	21317	-0.000503393	0.0361211	-0.0139363	0.988881	0.0132853	0.0651716	0.20385	0.83847	-0.0071849	0.0733726	-0.0979234	0.921993
rs2358974	19	21461151	G	A	39328	21211	0.0166713	0.045081	0.369809	0.711525	-0.00646594	0.0775464	-0.0833816	0.933548	-0.0121563	0.0832289	-0.146059	0.883875
rs78641685	19	21471978	C	G	39434	21269	-0.0408378	0.0449584	-0.908348	0.363694	0.0031204	0.0849669	0.0367249	0.970704	-0.0446222	0.0886391	-0.503415	0.614673
rs541639	19	21472565	C	T	39374	21239	0.0238883	0.0317048	0.753459	0.451174	-0.104403	0.0545002	-1.91564	0.0554105	0.0381221	0.0590138	0.645986	0.518288
rs77583547	19	21477325	T	A	39524	21318	-0.0185468	0.072477	-0.255899	0.798029	0.0372221	0.130167	0.285956	0.774912	0.0417312	0.144977	0.287848	0.773463
rs504280	19	21477379	T	C	37331	20153	-5.16765e-06	0.0135793	-0.000380553	0.999696	0.0323344	0.0241986	1.33621	0.181481	-0.0588233	0.0266546	-2.20687	0.0273229
rs1781872	19	21477403	G	T	39420	21265	0.0139873	0.0137355	1.01833	0.308521	-0.0181469	0.0242099	-0.749565	0.453516	-0.000467606	0.0267108	-0.0175063	0.986033
rs1781873	19	21477431	T	C	39411	21254	-0.016017	0.0117949	-1.35796	0.174477	0.00922985	0.0202892	0.454915	0.64917	0.0349578	0.0225723	1.5487	0.121454
rs118131758	19	21477842	C	T	39433	21273	-0.0894631	0.0509754	-1.75503	0.079255	0.024143	0.0916356	0.263467	0.792191	0.0177274	0.0961725	0.184329	0.853755
rs118190166	19	21489383	G	A	39006	21040	-0.000157818	0.0452848	-0.003485	0.997219	0.0924363	0.0794983	1.16275	0.244933	-0.0231413	0.0865026	-0.267522	0.789067
rs547516	19	21492062	G	A	39496	21304	0.0191049	0.0321725	0.593827	0.552628	-0.0996861	0.0556804	-1.79032	0.0734017	0.0392492	0.0603278	0.6506	0.515305
rs627522	19	21495804	T	C	39493	21303	0.0172245	0.0131414	1.31071	0.189957	-0.0381104	0.0231094	-1.64913	0.0991209	0.00593688	0.0255855	0.232041	0.816506
rs73019936	19	21498579	A	G	36942	19944	0.0301315	0.029912	1.00734	0.313772	0.0767405	0.0566238	1.35527	0.175332	-0.183977	0.0593091	-3.10201	0.00192213
rs549882	19	21517720	A	G	39498	21305	0.000157499	0.0133098	0.0118334	0.990559	0.0351076	0.0235419	1.49128	0.135888	-0.06472	0.0258824	-2.50054	0.0124004
rs7258086	19	21535707	G	T	39046	21058	0.00739484	0.012979	0.569756	0.568843	0.0143075	0.0229209	0.624211	0.532489	-0.0569372	0.025302	-2.25031	0.0244294
rs11667361	19	21539382	T	C	39321	21205	0.017433	0.0138037	1.26292	0.206618	-0.0184965	0.0243876	-0.75844	0.448188	-0.00238157	0.0268759	-0.0886135	0.929389
rs1142653	19	21544571	G	A	38956	21020	-0.0176098	0.0118064	-1.49155	0.135817	0.00969354	0.0203804	0.475631	0.634337	0.0443855	0.0226623	1.95857	0.0501637
rs2086319	19	21553567	C	T	39559	21338	0.0243494	0.0320734	0.759176	0.447747	-0.112544	0.0550933	-2.04279	0.0410733	0.047307	0.059709	0.792293	0.42819
rs80274770	19	21555789	T	C	39513	21314	-0.096691	0.0482859	-2.00247	0.0452344	0.00838391	0.086253	0.0972013	0.922566	0.0683982	0.0925059	0.739393	0.459668
rs17618715	19	21563958	C	T	39426	21268	0.00798818	0.0179743	0.444422	0.656738	0.0580837	0.0315721	1.83971	0.0658103	-0.0861789	0.034462	-2.50069	0.0123951
rs2650797	19	21575024	G	A	39520	21315	0.0262405	0.0320661	0.818326	0.413171	-0.111279	0.0552946	-2.01248	0.0441696	0.0449539	0.0599462	0.749904	0.453312
rs6511237	19	21581647	G	A	30551	16544	-0.0189588	0.0135341	-1.40082	0.161268	0.00987515	0.0235321	0.419646	0.674744	0.0445696	0.0262322	1.69904	0.0893112
rs56171309	19	21585797	G	A	39459	21282	-0.00639361	0.0329244	-0.194191	0.846027	-0.0178622	0.0554236	-0.322285	0.747236	0.0166891	0.0590134	0.282802	0.777328
rs4461198	19	21590555	G	A	36984	19960	-0.00874793	0.0131763	-0.663913	0.506746	0.0296962	0.0233641	1.27102	0.203722	-0.0465857	0.0257235	-1.81101	0.0701388
rs75842617	19	21591414	G	A	35900	19408	0.0710915	0.0670769	1.05985	0.289213	-0.155122	0.124792	-1.24304	0.213853	0.146006	0.132638	1.10078	0.270992
rs117194989	19	21610017	G	C	39127	21098	-0.0335534	0.0452359	-0.741742	0.458243	-0.0331281	0.0856993	-0.386562	0.699081	-0.0641945	0.0899562	-0.71362	0.475462
rs117179853	19	21614400	C	T	39416	21262	-0.0988767	0.0556663	-1.77624	0.0756936	-0.0232433	0.102561	-0.226629	0.820712	0.0714889	0.108759	0.657315	0.510978
rs2173726	19	21614655	A	G	39581	21349	0.0983503	0.0685507	1.43471	0.15137	-0.137022	0.12217	-1.12157	0.262047	0.101767	0.132009	0.770908	0.440762
rs3951363	19	21619651	A	G	39235	21165	-0.013535	0.0147	-0.920747	0.357183	0.0321686	0.0254221	1.26538	0.205736	0.0113516	0.0276813	0.410083	0.681745
rs56095661	19	21619676	T	G	37026	19997	0.00490649	0.0348829	0.140656	0.888142	-0.000817322	0.0611177	-0.0133729	0.98933	0.00911711	0.0656684	0.138836	0.88958
rs191044546	19	21647062	A	C	38498	20775	-0.0311583	0.0460209	-0.677048	0.498376	0.156282	0.0846716	1.84574	0.0649297	-0.022518	0.0923453	-0.243845	0.807351
rs28498118	19	21647585	T	C	39361	21231	0.0124641	0.0117461	1.06113	0.288629	-0.00469791	0.0203354	-0.231022	0.817298	-0.0389997	0.0226037	-1.72537	0.0844612
rs2562456	19	21666210	C	T	39376	21241	0.0234972	0.0129188	1.81884	0.0689361	-0.0327017	0.0227056	-1.44025	0.149797	-0.00195104	0.0251657	-0.0775276	0.938204
rs2562453	19	21670924	G	A	39414	21259	-0.0122571	0.0143286	-0.85543	0.392313	0.0393836	0.025387	1.55133	0.120823	-0.0422621	0.0276656	-1.52761	0.12661
rs79386108	19	21675714	A	G	39499	21305	-0.0761224	0.0560097	-1.35909	0.174117	-0.00148973	0.103029	-0.0144593	0.988464	0.00446479	0.108399	0.0411886	0.967146
rs115354842	19	21676849	T	C	39371	21242	0.0390289	0.041493	0.940614	0.346903	0.000850065	0.0728186	0.0116737	0.990686	-0.0129401	0.0775135	-0.16694	0.867417
rs2650804	19	21680184	C	T	39453	21280	0.0217655	0.012971	1.67802	0.0933436	-0.0357523	0.0229115	-1.56045	0.118654	0.00472078	0.0253609	0.186144	0.852332
rs2650829	19	21696963	C	T	38019	20531	-0.0182355	0.0145041	-1.25727	0.208657	0.0417482	0.0256362	1.62848	0.103422	-0.0415678	0.0279756	-1.48586	0.137316
rs8110814	19	21704845	G	A	39472	21292	0.0126636	0.0117234	1.0802	0.280055	-0.0102235	0.0205475	-0.497556	0.618797	-0.0280208	0.0228075	-1.22858	0.219231
rs117565491	19	21705808	A	G	39581	21349	0.0269806	0.0410606	0.657093	0.511121	-0.041603	0.0726465	-0.572677	0.566863	0.0249057	0.0820463	0.303556	0.761466
rs182051385	19	21713459	T	C	39578	21350	-0.0327884	0.126465	-0.259267	0.795429	-0.114277	0.23364	-0.489116	0.624759	-0.0163934	0.242323	-0.0676511	0.946063
rs62108336	19	21719213	A	G	39474	21293	-0.0109786	0.0360848	-0.304245	0.760941	-0.115397	0.0625133	-1.84595	0.0648988	0.105036	0.0664848	1.57984	0.114143
rs12985995	19	21723036	C	T	39459	21283	0.0143194	0.0117345	1.22028	0.222358	-0.0037949	0.0204914	-0.185195	0.853076	-0.0360837	0.0227796	-1.58404	0.113186
rs111502648	19	21742793	A	G	39477	21294	0.0145468	0.024897	0.58428	0.559032	0.0351023	0.0456446	0.769035	0.441872	-0.018759	0.0497811	-0.376829	0.706301
rs74660764	19	21747792	A	G	39491	21301	0.000237642	0.0390694	0.00608255	0.995147	-0.0103059	0.0693351	-0.148639	0.881839	-0.00634593	0.0746132	-0.0850511	0.932221
rs4808279	19	21752009	A	G	39508	21311	-0.0276414	0.0118126	-2.34	0.0192837	0.0333485	0.0208028	1.60308	0.108918	0.00706325	0.0229907	0.307222	0.758674
rs73027732	19	21758279	A	C	39320	21210	-0.00378249	0.033152	-0.114095	0.909162	0.105675	0.0619633	1.70545	0.0881112	-0.0996947	0.0656094	-1.51952	0.128632
rs73027770	19	21764865	T	C	39539	21325	0.0235075	0.0424866	0.553293	0.580063	0.0458193	0.0746337	0.613922	0.539267	-0.0601941	0.0792853	-0.759209	0.447727
rs76695906	19	21766710	A	G	39422	21268	-0.0232787	0.0138921	-1.67568	0.0938011	0.0150127	0.0240879	0.623245	0.533123	0.0423057	0.0262893	1.60924	0.107565
rs2292986	19	21776332	A	C	39479	21298	-0.0221541	0.013978	-1.58492	0.112984	0.0154195	0.0241555	0.638342	0.523251	0.0415734	0.0263891	1.5754	0.115163
rs8109757	19	21780307	C	T	31574	17089	-0.00394354	0.0139089	-0.283526	0.776774	0.0266114	0.0245482	1.08405	0.278344	-0.0229411	0.0270048	-0.849518	0.395593
rs77421993	19	21780332	A	G	39520	21313	0.0444844	0.0305803	1.45467	0.14576	-0.00237607	0.0534472	-0.0444564	0.964541	-0.0511419	0.0567018	-0.901945	0.367086
rs4809151	19	21781883	A	G	39326	21217	0.00807454	0.0124847	0.646756	0.51779	-0.00355134	0.0216447	-0.164074	0.869673	-0.00329356	0.0236975	-0.138984	0.889463
rs67228321	19	21783615	T	C	39529	21321	-0.0103609	0.0184765	-0.560759	0.574962	0.0116373	0.0328548	0.354204	0.723186	-0.0328066	0.0352368	-0.931034	0.351836
rs2139530	19	21790341	G	A	39373	21240	0.0105341	0.0118544	0.888624	0.374205	-0.000810449	0.0204584	-0.0396144	0.968401	-0.0241691	0.0224913	-1.0746	0.282555
rs61056366	19	21792791	T	C	39258	21174	0.018342	0.0132278	1.38663	0.165556	-0.0522149	0.0230438	-2.26589	0.023458	0.0198676	0.0254128	0.781795	0.434335
rs7259763	19	21798441	G	A	38920	21006	0.00981121	0.0118542	0.827658	0.407864	0.00539412	0.0204872	0.263293	0.792325	-0.0343091	0.022503	-1.52465	0.127347
rs8108399	19	21801281	A	G	38899	20990	-0.0153083	0.0125276	-1.22197	0.22172	0.0436083	0.0219022	1.99105	0.0464755	-0.0175104	0.02426	-0.721782	0.470429
rs62108369	19	21801450	A	G	35229	19012	0.0270523	0.0138704	1.95036	0.0511335	-0.0553623	0.0245759	-2.25271	0.0242776	0.0194514	0.0271167	0.717324	0.473174
rs12982185	19	21809013	C	T	39282	21193	-0.0307744	0.0117834	-2.61167	0.00901019	0.047175	0.0205649	2.29395	0.0217931	-0.00583689	0.0226856	-0.257295	0.796951
rs74587468	19	21811332	T	C	39444	21273	0.0312783	0.0302087	1.0354	0.30048	0.00184016	0.0535479	0.0343648	0.972586	-0.0203571	0.0565396	-0.36005	0.71881
rs73012140	19	21811401	T	C	39465	21290	0.011104	0.0404472	0.27453	0.783677	-0.0484	0.0724732	-0.667833	0.50424	-0.011623	0.0764428	-0.152049	0.879148
rs7245747	19	21821785	T	C	39323	21207	0.012612	0.0131734	0.957378	0.338377	-0.0218986	0.0227878	-0.960982	0.336561	0.00846982	0.0249828	0.339026	0.73459
rs113311976	19	21823790	A	G	38337	20678	0.0345292	0.0275737	1.25225	0.210478	-0.0399935	0.0495338	-0.807399	0.419437	-0.053409	0.0528987	-1.00965	0.312665
rs10416598	19	21823852	T	C	39042	21064	0.0649558	0.0289123	2.24665	0.0246622	-0.0742089	0.0532335	-1.39403	0.163309	-0.0421003	0.0565119	-0.744982	0.456283
rs34810593	19	21825360	A	G	39412	21261	-0.0127285	0.0133502	-0.953436	0.340369	0.0147873	0.023209	0.637138	0.524035	0.00522105	0.0254833	0.204881	0.837665
rs34489089	19	21826268	C	T	38601	20835	-0.0124068	0.0134202	-0.924489	0.355232	0.0061123	0.0234229	0.260954	0.794128	0.0160136	0.0257298	0.622375	0.533695
rs117072842	19	21826783	A	C	34140	18475	0.0207516	0.0476609	0.435402	0.663271	-0.0691054	0.0860178	-0.803385	0.421752	-0.0384352	0.0906276	-0.424101	0.671492
rs35188146	19	21831014	T	G	38457	20745	-0.00564723	0.014762	-0.382552	0.702052	0.0183587	0.0260697	0.704216	0.481298	-0.00625787	0.0284393	-0.220043	0.825838
rs34191116	19	21831442	G	A	39119	21098	-0.0131107	0.0133195	-0.984319	0.324959	0.0150924	0.0232286	0.649736	0.515863	0.00907551	0.0255085	0.355784	0.722003
rs73016243	19	21832930	T	C	38931	21008	0.0171221	0.0380742	0.449704	0.652924	0.0828512	0.0692367	1.19664	0.231448	-0.0222173	0.0723313	-0.307161	0.758721
rs8106449	19	21835586	C	A	39199	21145	-0.0122301	0.0133551	-0.915764	0.359791	0.00906557	0.023286	0.389314	0.697044	0.0112279	0.0255519	0.439415	0.660361
rs7259645	19	21842436	T	C	39427	21268	0.008426	0.012113	0.695615	0.48667	-0.0317109	0.0210015	-1.50994	0.131059	0.00760659	0.0231419	0.328693	0.742388
rs12982600	19	21847694	C	A	38186	20601	-0.0140402	0.0135426	-1.03675	0.299853	0.00578442	0.0238019	0.243024	0.807987	0.0138449	0.0260615	0.531238	0.595254
rs1589280	19	21863419	T	C	39053	21070	-0.00646246	0.0124201	-0.520323	0.602838	-0.0359344	0.0217084	-1.65532	0.0978601	0.0438734	0.0237916	1.84407	0.065173
rs118124490	19	21867281	T	C	39347	21214	0.0155239	0.0366711	0.423328	0.672056	-0.0608318	0.0671843	-0.905447	0.365229	0.0262679	0.0715735	0.367005	0.713615
rs11666760	19	21873509	C	T	39366	21232	-0.0104091	0.011814	-0.881075	0.378277	0.0385198	0.0205293	1.87633	0.0606099	-0.0316583	0.022692	-1.39513	0.162976
rs73018275	19	21876656	C	T	39243	21162	-0.0305001	0.0286806	-1.06344	0.287583	-0.0105106	0.0498254	-0.210948	0.832928	-0.00795471	0.052909	-0.150347	0.880491
rs56144358	19	21878980	A	G	39513	21312	0.00815439	0.0208966	0.390226	0.696369	0.00681281	0.0363013	0.187674	0.851132	0.00683093	0.0397165	0.171992	0.863444
rs7252777	19	21907988	T	C	38317	20675	-0.0325223	0.0206873	-1.57209	0.115929	0.0199205	0.0371037	0.536888	0.591345	-0.0134762	0.0401163	-0.335929	0.736924
rs7252798	19	21908053	T	C	39173	21131	-0.00172006	0.0119456	-0.143991	0.885508	-0.00118633	0.0210279	-0.0564168	0.95501	-0.0173281	0.0232559	-0.745108	0.456207
rs138292237	19	21910125	T	G	39376	21242	0.0816821	0.0515861	1.58341	0.113327	-0.129912	0.0944367	-1.37566	0.168928	0.100929	0.100901	1.00028	0.317175
rs34159220	19	21916979	G	A	39481	21300	-0.00311673	0.0220411	-0.141405	0.88755	-0.0253319	0.0390709	-0.648357	0.516754	0.00693513	0.0415608	0.166867	0.867475
rs113832044	19	21929721	G	A	37341	20148	-0.0108831	0.0204985	-0.530921	0.595473	0.0384553	0.035875	1.07192	0.283754	-0.0123006	0.0394226	-0.31202	0.755025
rs35451495	19	21935009	G	A	39349	21222	-0.00027657	0.0219695	-0.0125888	0.989956	-0.0271983	0.0390262	-0.696924	0.485851	-0.00565704	0.0415139	-0.136268	0.891609
rs76727921	19	21940268	G	T	39557	21333	-0.00671853	0.0443196	-0.151593	0.879508	-0.0027616	0.078635	-0.0351192	0.971985	-0.0736309	0.0845074	-0.871295	0.383593
rs7254091	19	21941366	A	G	39559	21340	-0.021024	0.0262531	-0.80082	0.423236	0.00320747	0.0467522	0.0686058	0.945303	-0.0348288	0.0499359	-0.69747	0.485508
rs12974842	19	21948570	C	T	39103	21091	0.00548019	0.0218196	0.251159	0.801691	-0.0453772	0.0391431	-1.15926	0.246349	0.0174922	0.041423	0.422282	0.672819
rs115053831	19	21955380	A	G	39465	21289	-0.00847583	0.0142095	-0.596492	0.550847	0.0269765	0.0244592	1.10292	0.270062	-0.00961008	0.0267706	-0.358978	0.719612
rs10423827	19	21957137	T	C	39511	21311	0.00630105	0.0138859	0.453774	0.649991	-0.001655	0.0243165	-0.0680607	0.945737	-0.0111656	0.0264795	-0.421672	0.673265
rs8101871	19	21957871	G	T	39552	21333	-0.0593069	0.0381705	-1.55374	0.120247	0.111607	0.0673131	1.65802	0.0973129	-0.0764615	0.0723625	-1.05665	0.290673
rs76986819	19	21962370	G	A	39281	21193	0.0514209	0.0388173	1.32469	0.185273	-0.0937053	0.0727228	-1.28853	0.197563	-0.0424729	0.0761568	-0.557703	0.577047
rs73030007	19	21963691	T	C	39585	21352	0.0579622	0.0379089	1.52899	0.126268	-0.000262833	0.0705355	-0.00372626	0.997027	-0.158463	0.0743389	-2.13162	0.0330378
rs2359704	19	21964257	G	A	35360	19107	0.00357844	0.0136951	0.261294	0.793866	0.00385666	0.0240859	0.160121	0.872786	-0.0242803	0.0264103	-0.919349	0.357913
rs11666904	19	21970949	G	A	33511	18108	-0.00358233	0.0212697	-0.168424	0.86625	0.0273143	0.0375684	0.727056	0.467192	0.0131777	0.0411919	0.31991	0.749036
rs78823434	19	21982409	G	A	39518	21314	0.0271592	0.0304019	0.893337	0.371677	-0.0107093	0.0562953	-0.190234	0.849126	-0.0689795	0.0598146	-1.15322	0.248819
rs2435005	19	22001761	T	C	39388	21239	-0.069239	0.0455445	-1.52025	0.128449	0.0897832	0.0801749	1.11984	0.262781	-0.0182768	0.0851626	-0.214611	0.83007
rs12461278	19	22019133	A	G	39455	21282	0.000612556	0.0368866	0.0166065	0.986751	-0.0347507	0.0632005	-0.549849	0.582423	0.0252722	0.067336	0.375315	0.707427
rs117088012	19	22021575	C	T	38884	20974	0.00417841	0.034381	0.121532	0.903269	0.00692569	0.0653225	0.106023	0.915564	-0.0539495	0.0689336	-0.782629	0.433845
rs117163791	19	22025509	A	T	39525	21316	0.0187899	0.0441308	0.425779	0.670269	0.102676	0.0750074	1.36887	0.17104	-0.155616	0.0794893	-1.9577	0.050265
rs11667936	19	22029417	G	A	39510	21310	0.0140993	0.0243957	0.577941	0.563304	-0.0314563	0.0435807	-0.721792	0.470422	-0.0216865	0.0464332	-0.467046	0.640467
rs78487711	19	22029556	T	G	39288	21191	-0.00897301	0.0198337	-0.452413	0.650972	0.0217981	0.0344061	0.633553	0.526373	0.00294517	0.0377496	0.0780185	0.937813
rs2457792	19	22030057	A	G	39376	21241	0.00304843	0.0121439	0.251026	0.801794	0.00784211	0.0214239	0.366045	0.714331	-0.0146133	0.0236467	-0.617984	0.536586
rs79382977	19	22032658	A	G	39465	21287	0.0130687	0.0276134	0.473276	0.636016	-0.0803241	0.0481781	-1.66723	0.095468	0.136451	0.0522884	2.6096	0.00906494
rs12979533	19	22034057	A	G	38297	20662	-0.010476	0.0203164	-0.515642	0.606105	0.00665898	0.035377	0.188229	0.850697	0.0499814	0.0380936	1.31207	0.189497
rs35890933	19	22041119	G	T	39493	21306	0.0119486	0.0142664	0.837533	0.402293	0.0215716	0.0248745	0.86722	0.385822	-0.0384283	0.0272193	-1.4118	0.158008
rs2102538	19	22045128	C	T	39084	21089	0.00726909	0.0146156	0.497352	0.618941	0.00810991	0.0254617	0.318514	0.750095	0.00143333	0.0277449	0.0516609	0.958799
rs1828454	19	22055253	C	T	39504	21306	0.0130109	0.0117996	1.10266	0.270177	-0.0439376	0.0204667	-2.14679	0.0318102	-0.0128521	0.0226786	-0.566704	0.570915
rs2435029	19	22062158	C	T	39538	21325	0.000479698	0.0145499	0.0329691	0.973699	0.00881711	0.0253257	0.348148	0.727729	0.00654781	0.0276949	0.236427	0.813102
rs73552251	19	22062351	C	T	39413	21261	0.00436684	0.035471	0.12311	0.90202	-0.0593873	0.0630708	-0.941599	0.346398	0.0219373	0.0670834	0.327016	0.743656
rs10404399	19	22066632	C	T	29693	16069	-0.00230902	0.0173878	-0.132796	0.894355	0.0536591	0.0307898	1.74276	0.0813759	-0.0100531	0.0335965	-0.299229	0.764765
rs10419798	19	22068858	C	T	39165	21116	-0.0185382	0.0152456	-1.21597	0.223995	0.0417425	0.0262712	1.58891	0.112082	0.0229812	0.0289599	0.793554	0.427455
rs117483119	19	22069241	T	C	39431	21266	-0.0437013	0.0346009	-1.26301	0.206585	0.0351908	0.0620116	0.567488	0.570383	0.103053	0.06651	1.54944	0.121277
rs73013663	19	22075059	A	G	39447	21279	-0.000945884	0.0145626	-0.0649528	0.948212	0.0284887	0.0253493	1.12385	0.261079	-0.0109372	0.0277134	-0.394653	0.693099
rs1229933	19	22075704	G	T	39176	21132	-0.00809102	0.0150496	-0.537622	0.590838	0.012017	0.0262367	0.458023	0.646936	0.0033514	0.0286159	0.117117	0.906767
rs117428838	19	22098198	A	G	39568	21342	0.00282295	0.0479956	0.0588168	0.953098	0.00272311	0.0805079	0.0338241	0.973017	-0.0271812	0.0866304	-0.31376	0.753703
rs1912575	19	22100319	A	G	39388	21244	-0.00641621	0.0116961	-0.548578	0.583295	0.0029184	0.0204442	0.14275	0.886488	0.000221917	0.0224831	0.00987042	0.992125
rs1634468	19	22102503	T	C	39470	21291	0.0122926	0.0141595	0.868148	0.385313	-0.00480639	0.0245857	-0.195495	0.845005	0.00715459	0.0268439	0.266525	0.789835
rs117732467	19	22106166	T	C	39408	21256	-0.0355077	0.0458948	-0.773675	0.439123	0.0564417	0.0822041	0.686604	0.492332	-0.00887509	0.0879756	-0.100881	0.919645
rs55697701	19	22112089	T	C	39374	21238	0.0258902	0.0218976	1.18233	0.237075	-0.0113334	0.0382479	-0.296313	0.766991	0.0245523	0.0409378	0.599747	0.548675
rs75166257	19	22114065	T	C	39324	21209	0.0227975	0.0334795	0.680939	0.49591	0.025908	0.0585697	0.442345	0.658239	-0.0400814	0.063467	-0.631531	0.527693
rs1813945	19	22116436	G	A	39094	21095	-0.00602759	0.0389645	-0.154694	0.877062	-0.00525616	0.0704294	-0.0746302	0.940509	0.0781504	0.077089	1.01377	0.310693
rs12980897	19	22123840	T	C	39438	21270	-0.0205238	0.0147522	-1.39124	0.164154	0.046217	0.0250331	1.84623	0.0648584	-0.00700913	0.0272506	-0.25721	0.797017
rs117474735	19	22129863	C	T	39396	21253	-0.01076	0.0423178	-0.254267	0.799289	0.0989315	0.0753195	1.31349	0.189018	-0.0636454	0.0814346	-0.781552	0.434478
rs2097733	19	22130311	T	C	39415	21263	0.0148497	0.0119097	1.24686	0.212449	0.0162417	0.0207834	0.781474	0.434524	-0.00952439	0.0230043	-0.414026	0.678855
rs77123554	19	22140211	A	G	39535	21323	-0.031563	0.032612	-0.967836	0.333126	0.00732388	0.059071	0.123984	0.901328	0.0569995	0.0631059	0.903236	0.3664
rs12971678	19	22145476	C	A	39417	21264	0.00343675	0.0423719	0.0811092	0.935355	0.0300972	0.0782032	0.384859	0.700342	-0.0412005	0.0842818	-0.488843	0.624953
rs12462668	19	22156943	A	G	38161	20604	0.00625538	0.016314	0.383437	0.701396	-0.0313876	0.0291698	-1.07603	0.281914	0.0180504	0.0313412	0.575931	0.564662
rs186041791	19	22157396	T	C	39251	21177	0.0385358	0.0539566	0.714201	0.475103	-0.0978798	0.103174	-0.948687	0.34278	-0.0500412	0.110655	-0.452226	0.651106
rs1987975	19	22158299	C	A	39364	21236	0.0164516	0.0119253	1.37955	0.167724	0.0170327	0.0207783	0.819735	0.412367	-0.0152037	0.0229937	-0.661211	0.508477
rs117389252	19	22159020	T	C	39518	21317	-0.0245522	0.0493046	-0.49797	0.618505	-0.0980023	0.0857762	-1.14254	0.253232	0.0219602	0.093912	0.233838	0.81511
rs117442633	19	22161919	A	G	39527	21320	0.0205554	0.0340776	0.603193	0.54638	0.0608225	0.0597566	1.01784	0.308756	-0.0398945	0.0649557	-0.614179	0.539097
rs117934267	19	22210564	A	G	39377	21239	-0.0137562	0.026126	-0.526534	0.598517	-0.0131867	0.0466552	-0.282641	0.777452	-0.0295576	0.0497516	-0.594103	0.552443
rs34472989	19	22210971	T	C	39409	21255	0.0056351	0.0420497	0.13401	0.893394	0.0369657	0.079401	0.465557	0.641533	-0.044847	0.0848448	-0.528577	0.597099
rs118031482	19	22218800	G	A	39491	21301	0.0370193	0.0374691	0.987996	0.323154	-0.00707532	0.0685724	-0.10318	0.91782	-0.011382	0.0726502	-0.156669	0.875506
rs117527435	19	22223356	A	G	38509	20774	-0.0582833	0.029088	-2.00369	0.0451036	0.0500559	0.0499511	1.0021	0.316296	0.0352633	0.0530772	0.664378	0.506449
rs62112922	19	22228340	T	C	39443	21275	-0.0188573	0.0161659	-1.16649	0.243416	0.0229344	0.0284515	0.806086	0.420193	0.0186059	0.030955	0.601061	0.547799
rs3752163	19	22256396	G	A	39171	21123	-0.0180047	0.0117612	-1.53086	0.125805	0.00917247	0.0204792	0.447893	0.654231	-0.00193934	0.0225651	-0.0859442	0.931511
rs17459246	19	22278121	C	T	39282	21191	0.0240381	0.013104	1.83441	0.0665936	-0.00777016	0.0227276	-0.341881	0.73244	0.00437627	0.0250237	0.174885	0.86117
rs1036235	19	22279541	T	C	39176	21134	-0.0152627	0.0118889	-1.28377	0.199221	0.0082559	0.0205108	0.402515	0.687305	-0.00721689	0.0226254	-0.318972	0.749748
rs117726762	19	22306448	A	C	39559	21335	0.0194441	0.0326279	0.595934	0.551219	-0.0307756	0.0584687	-0.52636	0.598638	0.0376551	0.063367	0.594239	0.552352
rs61237480	19	22306505	T	G	35107	18966	-0.00628443	0.0167785	-0.374553	0.707993	-0.0418436	0.0299996	-1.39481	0.163074	0.043697	0.0322806	1.35366	0.175844
rs17554725	19	22317759	G	A	39467	21289	-0.0044289	0.012279	-0.360688	0.718332	-0.0185592	0.0216183	-0.858496	0.390619	0.0336676	0.0237	1.42057	0.155441
rs73021895	19	22347554	G	A	39453	21281	-0.0263573	0.0242003	-1.08913	0.276096	0.0647775	0.0431681	1.50059	0.133462	-0.0404959	0.0465517	-0.869913	0.384348
rs436431	19	22360919	T	C	39368	21232	-0.00694704	0.0121897	-0.569909	0.568739	-0.0079079	0.0214555	-0.368573	0.712446	0.0330144	0.0236071	1.39849	0.161965
rs12986319	19	22364233	T	C	39071	21081	-0.0266893	0.016066	-1.66122	0.0966688	0.0553546	0.0271742	2.03703	0.0416474	-0.0291928	0.0298425	-0.978228	0.327961
rs184813715	19	22364389	T	C	39546	21329	-0.0304101	0.129872	-0.234155	0.814865	-0.299741	0.222815	-1.34525	0.178546	0.235016	0.247533	0.949434	0.3424
rs11666326	19	22377109	A	C	39339	21220	0.019134	0.0134784	1.41961	0.155722	-0.0134222	0.0234929	-0.57133	0.567776	0.0124988	0.0258632	0.483267	0.628906
rs116930351	19	22377487	T	C	39451	21281	0.0323979	0.0342035	0.94721	0.343532	0.091158	0.0596968	1.52702	0.126757	-0.0929615	0.0650826	-1.42836	0.153188
rs10411854	19	22377604	T	C	39356	21231	-0.00713299	0.0122247	-0.583492	0.559562	-0.00989219	0.0214945	-0.460221	0.645358	0.0358551	0.0236366	1.51693	0.129283
rs79447188	19	22405414	T	C	39536	21323	0.0312417	0.0277667	1.12515	0.260527	-0.108208	0.048177	-2.24604	0.0247013	0.0776701	0.0523356	1.48408	0.137788
rs281205	19	22407824	C	T	39369	21234	-0.0132394	0.0124229	-1.06573	0.286547	-0.00870563	0.0216768	-0.401611	0.68797	0.0527123	0.0238236	2.21261	0.0269246
rs117422340	19	22423526	A	G	39470	21287	-0.00592734	0.0351366	-0.168694	0.866037	-0.017275	0.0627114	-0.275468	0.782957	0.0165419	0.066818	0.247567	0.804469
rs117931246	19	22425239	G	A	39435	21273	0.0092152	0.019922	0.462565	0.643676	-0.0401771	0.0353735	-1.1358	0.256042	-0.0204908	0.0379944	-0.539312	0.589672
rs2168491	19	22425589	G	A	39412	21260	-0.0107103	0.011985	-0.893642	0.371514	0.0203721	0.0207884	0.979972	0.3271	-0.0230966	0.0229687	-1.00557	0.314624
rs62119972	19	22425682	C	T	39363	21239	-0.0020783	0.0143746	-0.144582	0.885041	0.0166847	0.0251608	0.663125	0.507251	0.021778	0.0275254	0.791199	0.428828
rs283143	19	22444291	C	G	39527	21319	0.00208277	0.0314181	0.0662921	0.947145	-0.147351	0.0548317	-2.68733	0.00720258	0.124636	0.0573952	2.17154	0.0298902
rs283142	19	22445651	T	C	39289	21200	0.000279393	0.012002	0.0232787	0.981428	-0.0211062	0.0209054	-1.00961	0.312684	0.0388034	0.0230248	1.68529	0.0919327
rs12982366	19	22449420	G	A	39433	21268	-0.00706749	0.0155392	-0.454816	0.649242	0.0357856	0.0261941	1.36617	0.171885	-0.0331568	0.0287863	-1.15182	0.249393
rs57891222	19	22449958	T	C	39403	21254	-0.0150118	0.0223979	-0.670232	0.50271	0.0137034	0.0398044	0.344269	0.730644	0.00239926	0.0430056	0.0557894	0.95551
rs283168	19	22450922	A	G	39543	21330	0.00941351	0.0141083	0.667232	0.504624	-0.00200367	0.0246227	-0.0813749	0.935144	0.0224297	0.0270649	0.82874	0.407251
rs11668951	19	22462015	T	C	39579	21347	0.0163463	0.0306686	0.532998	0.594035	0.0210927	0.0532575	0.396052	0.692067	-0.0245986	0.0572389	-0.429754	0.667375
rs12459631	19	22477395	G	A	38756	20906	-0.0313594	0.0175422	-1.78766	0.0738311	-0.0361995	0.0306662	-1.18044	0.237827	0.07226	0.0331039	2.18283	0.0290487
rs73025983	19	22510418	A	C	39383	21246	-0.00594159	0.0282226	-0.210526	0.833257	0.011525	0.0496381	0.232181	0.816397	-0.00471659	0.0533869	-0.0883474	0.929601
rs80296669	19	22511980	T	C	39435	21269	0.00264605	0.0250004	0.10584	0.915709	0.025471	0.0424856	0.599522	0.548825	-0.0195883	0.046416	-0.422016	0.673013
rs1975174	19	22515251	G	T	39506	21307	-0.00154969	0.011817	-0.131141	0.895664	0.000369172	0.0204862	0.0180205	0.985622	-0.0312909	0.0227222	-1.37711	0.168479
rs117823297	19	22521619	A	G	39546	21328	0.0102623	0.0407836	0.251629	0.801328	-0.0420797	0.0732537	-0.574438	0.565672	0.0445047	0.0796945	0.558441	0.576544
rs73923837	19	22529105	A	G	39495	21307	0.0225113	0.0339462	0.663147	0.507236	-0.0870499	0.0609878	-1.42733	0.153484	0.0680524	0.0639816	1.06363	0.287499
rs62118563	19	22529531	A	C	38019	20514	-0.00627562	0.0156792	-0.400251	0.688971	0.0534894	0.0278278	1.92216	0.054586	-0.00800766	0.0300652	-0.266343	0.789975
rs78145150	19	22529540	G	A	38988	21036	-0.0189468	0.0242706	-0.78065	0.435008	0.0142142	0.0425967	0.333693	0.738611	0.0193409	0.0457606	0.422655	0.672547
rs10405452	19	22529868	T	C	39422	21263	-0.0195053	0.0160687	-1.21387	0.224797	-0.0575577	0.0276882	-2.07878	0.0376375	0.0907374	0.0299519	3.02944	0.00245007
rs7260290	19	22532516	G	A	39530	21320	0.0129558	0.032591	0.397528	0.690978	-0.122675	0.0563286	-2.17784	0.0294181	0.133274	0.0601494	2.21572	0.0267108
rs58170323	19	22539115	T	C	39370	21234	0.00079427	0.0118228	0.0671813	0.946437	-0.00225831	0.0204822	-0.110257	0.912206	-0.0276463	0.0226688	-1.21957	0.222626
rs79072155	19	22556518	T	G	39358	21232	-0.00353752	0.0249185	-0.141964	0.887109	0.0272817	0.0424638	0.642471	0.520567	-0.012355	0.0463704	-0.26644	0.7899
rs10454117	19	22557634	G	A	32700	17681	0.00842703	0.0132431	0.636333	0.524559	0.0238221	0.0233551	1.01999	0.307731	-0.00467517	0.0257192	-0.181777	0.855758
rs73027931	19	22558770	G	A	39381	21240	0.0164414	0.0309588	0.531073	0.595368	0.0262051	0.0537441	0.487591	0.62584	-0.0485351	0.0576743	-0.841537	0.400047
rs117359055	19	22578548	G	A	39512	21311	0.020053	0.0322796	0.621229	0.534449	-0.106302	0.0556251	-1.91105	0.0559979	0.126453	0.0598294	2.11357	0.0345524
rs11672066	19	22587866	T	C	39548	21330	-0.0136317	0.0402204	-0.338926	0.734666	0.0937108	0.0696028	1.34637	0.178184	-0.0495156	0.0737657	-0.671255	0.502058
rs117949150	19	22588578	A	G	39507	21311	0.044663	0.0447603	0.997825	0.318364	0.00736419	0.0807517	0.0911954	0.927337	-0.0686183	0.0838081	-0.818755	0.412926
rs10420380	19	22600624	T	C	39395	21248	0.000362937	0.0118012	0.0307542	0.975466	-0.00165965	0.0204194	-0.081278	0.935221	-0.0297788	0.022593	-1.31805	0.187485
rs74579673	19	22607800	T	G	39357	21231	0.0251545	0.0302923	0.830392	0.406317	-0.0929435	0.0521646	-1.78174	0.0747922	0.0976235	0.0562551	1.73537	0.0826752
rs75834682	19	22610527	T	C	39561	21338	0.0467255	0.0272581	1.71419	0.0864942	0.011744	0.0477204	0.246101	0.805604	-0.111615	0.0510836	-2.18495	0.0288923
rs11085534	19	22613229	T	C	39490	21299	-0.035421	0.0170842	-2.07332	0.0381424	-0.0267964	0.0299992	-0.893238	0.37173	0.0649778	0.0324735	2.00095	0.0453976
rs4932992	19	22628842	T	C	39392	21245	-0.0117472	0.0145523	-0.807244	0.419526	-0.0234554	0.0252374	-0.92939	0.352687	0.0318479	0.0274078	1.162	0.245236
rs67820891	19	22633116	A	G	39484	21300	0.0161304	0.0142848	1.1292	0.258813	0.0183802	0.0246014	0.747123	0.45499	-0.00786931	0.0269233	-0.292287	0.770067
rs1704016	19	22635383	A	G	39255	21177	0.00159893	0.0119656	0.133628	0.893697	0.00319885	0.0205989	0.155292	0.876591	0.00481643	0.0227335	0.211865	0.832212
rs117818789	19	22639688	C	T	30251	16373	-0.0110144	0.0253647	-0.434242	0.664113	0.0566087	0.0471514	1.20057	0.229917	-0.0366056	0.0512288	-0.714552	0.474886
rs111785063	19	22646085	A	G	39436	21273	-0.0453366	0.0253617	-1.7876	0.07384	0.0187496	0.0446719	0.419719	0.674691	0.0360117	0.0486188	0.740695	0.458878
rs28493338	19	22647744	G	A	39443	21279	-0.0201722	0.0189588	-1.064	0.287328	0.0269511	0.0330731	0.814896	0.415132	0.0327627	0.0353832	0.92594	0.354477
rs10415391	19	22652436	T	C	39414	21254	-0.0215611	0.0190069	-1.13439	0.256632	0.022274	0.0332152	0.670598	0.502477	0.0373526	0.0354401	1.05397	0.291899
rs10417298	19	22666958	C	T	38481	20761	0.000206499	0.0143688	0.0143713	0.988534	0.0156694	0.0251549	0.622917	0.533339	-0.0187774	0.0276735	-0.678535	0.497433
rs2957807	19	22671000	G	T	39532	21325	0.00318996	0.0132029	0.24161	0.809082	-0.0564379	0.0231614	-2.43672	0.014821	0.0539879	0.02526	2.13729	0.0325744
rs75373612	19	22671140	C	A	39484	21298	0.0113897	0.0335922	0.339057	0.734567	0.125252	0.0574671	2.17954	0.0292914	-0.114341	0.0617931	-1.85038	0.064259
rs11670200	19	22676305	T	C	39380	21240	-0.00685806	0.0148315	-0.4624	0.643795	0.00717732	0.0260573	0.275443	0.782976	0.00649977	0.0282912	0.229745	0.81829
rs73031612	19	22680542	A	G	39537	21328	-0.00929646	0.0259625	-0.358072	0.720289	-0.014231	0.0460344	-0.309139	0.757216	0.0210377	0.0485814	0.43304	0.664986
rs117808339	19	22686205	C	T	39245	21162	-0.0114181	0.0439952	-0.259531	0.795226	-0.0405917	0.0783272	-0.518233	0.604296	0.042575	0.085614	0.49729	0.618984
rs2106917	19	22686566	G	A	39420	21263	-0.0123523	0.0173934	-0.710172	0.477597	0.00952051	0.0299347	0.318042	0.750453	0.0182838	0.0329075	0.55561	0.578478
rs12982738	19	22692436	A	G	39443	21274	0.00951225	0.0225095	0.422587	0.672596	0.0520446	0.0387178	1.3442	0.178882	-0.0177646	0.0416184	-0.426845	0.669492
rs2915927	19	22693766	A	G	39288	21188	0.0035043	0.0118073	0.29679	0.766627	-0.0126776	0.0204525	-0.619859	0.535351	0.0181614	0.0224084	0.810472	0.417669
rs117023586	19	22695709	A	C	39546	21329	0.0573805	0.0434414	1.32087	0.186544	0.0511523	0.0786422	0.650443	0.515406	-0.0207722	0.0798738	-0.260063	0.794815
rs12151093	19	22696100	G	T	39413	21260	-0.00982901	0.0251406	-0.390961	0.695826	-0.0497356	0.0451621	-1.10127	0.27078	0.0206459	0.0489958	0.421381	0.673477
rs76718249	19	22696688	T	C	39471	21291	0.0152639	0.0400217	0.381389	0.702915	-0.0455045	0.0677853	-0.671302	0.502028	0.00233681	0.0716922	0.032595	0.973998
rs1216115	19	22709636	G	A	39495	21303	-0.0149411	0.0132014	-1.13179	0.257724	0.0021639	0.0226656	0.0954708	0.923941	0.0350325	0.0248796	1.40808	0.159107
rs1216119	19	22709845	A	C	39505	21309	-0.0154094	0.0132215	-1.16548	0.243825	0.00804378	0.0226993	0.354363	0.723067	0.0332078	0.0249196	1.3326	0.182665
rs72620599	19	22709951	T	G	39452	21281	-0.0270574	0.0234484	-1.15392	0.248535	0.0120126	0.0418784	0.286846	0.774231	0.0459911	0.0449208	1.02383	0.305917
rs72620600	19	22710077	A	G	39483	21300	-0.000594936	0.0206862	-0.02876	0.977056	-0.00836463	0.0368291	-0.22712	0.82033	0.0413806	0.0398688	1.03792	0.299307
rs79212844	19	22712746	A	G	39516	21316	-0.0105244	0.052885	-0.199006	0.842258	0.0865942	0.0879044	0.985095	0.324577	0.0145639	0.095855	0.151936	0.879237
rs2304139	19	22715633	C	A	39536	21324	-0.00690546	0.0166296	-0.415252	0.677957	0.0047857	0.0284239	0.168369	0.866293	0.00498551	0.0310797	0.16041	0.872558
rs74541138	19	22718095	T	C	39503	21314	0.0944519	0.0437534	2.15873	0.0308708	-0.0921483	0.078661	-1.17146	0.241413	0.0197534	0.0850852	0.23216	0.816414
rs62121282	19	22729122	G	A	39260	21175	-0.0158333	0.0127409	-1.24271	0.213974	0.0288397	0.0221214	1.3037	0.192335	-0.0227512	0.0242126	-0.939645	0.3474
rs4932768	19	22729318	A	C	38736	20899	-0.00621457	0.0138625	-0.448303	0.653935	0.0065542	0.0242151	0.270666	0.786648	0.0179999	0.0264986	0.679276	0.496963
rs4932770	19	22730114	T	C	39433	21268	-0.00553063	0.0122661	-0.450886	0.652072	0.0313015	0.0210759	1.48518	0.137497	-0.0052743	0.0231071	-0.228254	0.819448
rs73017440	19	22730465	A	G	37770	20395	0.00545603	0.0295652	0.184542	0.853588	-0.00708053	0.0546216	-0.129629	0.89686	-0.0183637	0.0581487	-0.315806	0.75215
rs892050	19	22730500	T	C	39246	21168	-0.00672282	0.012641	-0.531827	0.594846	0.0100008	0.0219296	0.45604	0.648361	0.00308716	0.0239556	0.12887	0.897461
rs73924268	19	22730741	C	A	39433	21273	-0.00558944	0.0171466	-0.325979	0.74444	0.043525	0.0298283	1.45919	0.144514	-0.00324345	0.0327147	-0.0991437	0.921024
rs116874700	19	22731058	A	G	39509	21312	0.0900638	0.0488163	1.84495	0.0650444	-0.0721429	0.0882849	-0.81716	0.413837	-0.120303	0.0913644	-1.31673	0.187928
rs12104364	19	22740700	T	C	39457	21281	0.0755455	0.0454894	1.66073	0.0967685	-0.09078	0.0839728	-1.08106	0.279669	-0.0904703	0.0869927	-1.03998	0.298351
rs8111998	19	22741675	T	C	39472	21292	0.0363765	0.0254776	1.42778	0.153354	-0.0410959	0.0456358	-0.900518	0.367845	-0.0508226	0.0495267	-1.02617	0.304814
rs10500218	19	22749478	A	G	39357	21226	0.0021797	0.0296664	0.0734737	0.941429	-0.0129884	0.0537356	-0.241709	0.809005	-0.0189319	0.0591979	-0.319808	0.749114
rs57283267	19	22750932	G	A	39444	21274	0.0277303	0.0255866	1.08378	0.278461	-0.0443028	0.0456994	-0.969439	0.332326	-0.030472	0.0496779	-0.613391	0.539618
rs10426000	19	22759692	G	A	36016	19468	0.0146239	0.0242649	0.602676	0.546724	-0.000796378	0.0441176	-0.0180512	0.985598	-0.0192608	0.0479969	-0.401291	0.688206
rs10411933	19	22765256	G	A	38387	20696	0.0152362	0.0295532	0.515551	0.606168	-0.0271729	0.0526468	-0.516136	0.605759	0.00483185	0.0580804	0.0831924	0.933699
rs16999429	19	22772400	A	C	37404	20184	0.0344712	0.0239144	1.44144	0.14946	0.0301414	0.0422395	0.713583	0.475485	-0.135341	0.0454776	-2.976	0.00292037
rs12609097	19	22774004	T	C	39291	21193	0.0308178	0.0206729	1.49073	0.136031	-0.0164234	0.0372098	-0.441374	0.658942	-0.0291171	0.040728	-0.714916	0.474661
rs73557964	19	22776235	A	G	39434	21271	-0.0319909	0.0208409	-1.53501	0.124782	-0.0350532	0.0368394	-0.951514	0.341344	0.0628427	0.0400799	1.56794	0.116896
rs73017449	19	22778594	C	T	38786	20929	-0.0723629	0.0475654	-1.52133	0.128176	0.0412335	0.0836536	0.492908	0.622078	0.0322829	0.0905652	0.35646	0.721496
rs16999458	19	22779198	G	A	39117	21097	0.00767613	0.0238663	0.32163	0.747733	-0.0182575	0.0423198	-0.431417	0.666165	0.0139818	0.0457871	0.305366	0.760088
rs9305001	19	22783220	A	C	39556	21340	6.67053e-05	0.0321906	0.0020722	0.998347	0.0023767	0.0564	0.0421401	0.966387	0.0025094	0.062192	0.0403492	0.967815
rs115581662	19	22784679	A	G	39558	21332	0.00122153	0.0343778	0.0355326	0.971655	-0.00724639	0.0616645	-0.117513	0.906453	0.00712801	0.0644752	0.110554	0.91197
rs60588450	19	22785453	A	G	39476	21290	0.00597396	0.0337122	0.177205	0.859347	-0.0271176	0.0604064	-0.448919	0.65349	0.0173729	0.0631753	0.274996	0.78332
rs2304141	19	22786020	T	G	39528	21317	0.0269474	0.0163075	1.65246	0.0984416	-0.0131682	0.0289016	-0.455623	0.648661	-0.0305291	0.0316694	-0.963992	0.33505
rs76861809	19	22787875	T	C	38625	20841	0.017155	0.0343156	0.499918	0.617133	-0.0335733	0.0613148	-0.547557	0.583996	0.000596058	0.0638688	0.00933254	0.992554
rs2306964	19	22790859	G	A	39481	21293	0.0378995	0.0144861	2.61627	0.00888961	-0.0224147	0.0252874	-0.886399	0.375403	-0.0511631	0.0277683	-1.8425	0.0654015
rs74915250	19	22794881	G	A	39367	21235	0.00213986	0.0404352	0.0529206	0.957795	-0.0634405	0.0669965	-0.946923	0.343678	0.0257513	0.0738961	0.34848	0.72748
rs4933015	19	22795101	C	T	39298	21200	0.0234807	0.0140966	1.6657	0.0957737	-0.00356477	0.0244829	-0.145603	0.884235	-0.0422561	0.0268485	-1.57387	0.115518
rs16999494	19	22795425	A	G	39492	21301	-0.0189924	0.0245936	-0.772249	0.439967	0.0063852	0.0437994	0.145783	0.884093	0.0538608	0.0463938	1.16095	0.245663
rs117991540	19	22798508	A	G	39518	21317	-0.0352098	0.0301145	-1.1692	0.242324	0.00372427	0.0533895	0.0697567	0.944387	0.063346	0.0574905	1.10185	0.270526
rs3813587	19	22799293	G	T	39432	21265	0.0157781	0.013529	1.16624	0.243518	0.00895697	0.0235392	0.380513	0.703565	-0.0488582	0.0258462	-1.89034	0.0587122
rs11673086	19	22801465	A	G	39486	21300	-0.0195885	0.0235545	-0.831625	0.405621	0.00206509	0.0412086	0.050113	0.960032	0.0726458	0.0439712	1.65212	0.0985096
rs2002454	19	22808430	T	C	39454	21282	0.0247683	0.0335169	0.73898	0.459919	-0.0355677	0.0598085	-0.594693	0.552049	-0.040839	0.0625195	-0.653221	0.513614
rs77515173	19	22808442	T	C	39394	21246	-0.0217214	0.0403188	-0.53874	0.590066	0.147484	0.0699914	2.10717	0.0351026	-0.0671225	0.0748941	-0.896232	0.370129
rs10404732	19	22809599	A	C	39420	21262	-0.0271261	0.0207151	-1.30948	0.190371	0.0156195	0.0363553	0.429636	0.667461	0.0129924	0.0393102	0.33051	0.741014
rs12984783	19	22819407	G	A	39390	21249	0.0262853	0.0324428	0.810203	0.417823	-0.055748	0.0583351	-0.955651	0.339249	0.0401329	0.0610519	0.657357	0.510951
rs112541314	19	22824508	C	T	39570	21342	-0.00459233	0.0320871	-0.143121	0.886195	0.0856031	0.0577166	1.48316	0.138031	-0.12002	0.0611786	-1.96179	0.0497869
rs4932783	19	22831067	A	G	39413	21259	0.0166674	0.015358	1.08526	0.277808	0.017419	0.0265077	0.657131	0.511097	-0.0656616	0.0289841	-2.26544	0.0234859
rs1835994	19	22833045	C	T	39348	21219	-0.00871135	0.0179601	-0.485038	0.627649	-0.0115161	0.0312055	-0.369041	0.712097	0.0148344	0.0338896	0.437728	0.661584
rs2885221	19	22839387	G	A	38481	20761	-0.00669426	0.0180792	-0.370273	0.711179	-0.0187872	0.0317614	-0.59151	0.554179	0.0108533	0.0344414	0.315122	0.752669
rs12975767	19	22862809	C	A	39451	21281	-0.00194463	0.0178687	-0.108829	0.913338	-0.0166657	0.0311924	-0.534288	0.593142	0.0112663	0.0338682	0.332653	0.739397
rs56080334	19	22873262	T	C	38925	20998	0.00121638	0.0180933	0.0672286	0.9464	-0.0150064	0.0314782	-0.476724	0.633559	0.0113434	0.0341887	0.331787	0.74005
rs35415579	19	22898319	A	C	39526	21320	0.0230375	0.0321146	0.717354	0.473156	-0.0527344	0.0583144	-0.904311	0.36583	0.0488636	0.0614353	0.795366	0.426401
rs62121802	19	22907330	A	C	39526	21321	0.0101864	0.049313	0.206567	0.836348	-0.00338143	0.0877935	-0.0385157	0.969276	-0.0310737	0.091117	-0.341031	0.73308
rs11669785	19	22909407	T	C	39303	21198	0.0118449	0.0130556	0.907271	0.364263	-0.0056188	0.022489	-0.249846	0.802706	-0.0310644	0.0247974	-1.25273	0.210304
rs113250317	19	22909691	G	A	39427	21262	-0.0382476	0.0370436	-1.0325	0.301837	0.0539073	0.0652518	0.826144	0.408723	0.0711901	0.0694333	1.0253	0.305221
rs35077961	19	22913789	A	C	35438	19154	0.0324583	0.0432289	0.750846	0.452745	-0.0474587	0.0820858	-0.57816	0.563156	-0.000643608	0.0879361	-0.00731904	0.99416
rs8107169	19	22915253	T	C	39515	21311	-0.0205192	0.020375	-1.00708	0.313897	0.00375074	0.0356327	0.105261	0.916168	0.0135459	0.038524	0.351621	0.725122
rs78462039	19	22915729	G	T	39493	21301	-0.0276902	0.0607592	-0.455737	0.648579	0.0841912	0.105288	0.799631	0.423925	-0.111064	0.115564	-0.961067	0.336518
rs2112610	19	22916851	A	G	39388	21246	-0.00884749	0.0180841	-0.489243	0.62467	-0.0258665	0.0314473	-0.822537	0.410771	0.0303844	0.0340904	0.89129	0.372774
rs8102610	19	22936708	T	C	36658	19809	-0.025532	0.0211756	-1.20573	0.227922	0.00912714	0.037596	0.242769	0.808184	0.0154784	0.0407661	0.379688	0.704177
rs7255780	19	22942325	C	G	38583	20810	0.0125423	0.0131172	0.956174	0.338984	-0.0105391	0.0227153	-0.463964	0.642674	-0.0331354	0.0249985	-1.3255	0.185006
rs61740110	19	22942335	A	G	39578	21348	-0.0199757	0.0204108	-0.978683	0.327737	0.00273068	0.0355644	0.0767814	0.938797	0.0130897	0.0385519	0.339536	0.734206
rs34726149	19	22952111	G	A	39572	21343	-0.00761703	0.0180862	-0.421151	0.673645	-0.0207389	0.0313913	-0.66066	0.508831	0.0221335	0.0340301	0.650409	0.515428
rs56143312	19	22968965	C	T	39495	21299	0.0596262	0.0270918	2.20089	0.0277436	-0.0765076	0.0489257	-1.56375	0.117876	-0.0476361	0.0511868	-0.930633	0.352043
rs71357958	19	22977282	G	C	39504	21311	-0.00315582	0.033687	-0.0936808	0.925363	-0.0489635	0.0611079	-0.801263	0.422979	0.058379	0.0640073	0.912067	0.361733
rs117855893	19	22987722	A	G	39547	21331	0.0350839	0.0317887	1.10366	0.26974	-0.109848	0.0576598	-1.9051	0.0567673	0.04082	0.0602716	0.677268	0.498236
rs117036402	19	22993956	A	G	39573	21345	-0.0139457	0.0333361	-0.418335	0.675702	0.0193439	0.0581681	0.332552	0.739472	-0.0288551	0.0616161	-0.468305	0.639567
rs12459515	19	22997307	T	C	39454	21280	0.0215242	0.0150182	1.43321	0.151797	0.0179471	0.0260305	0.689463	0.490532	-0.0689225	0.0284558	-2.42209	0.0154315
rs437859	19	23007349	A	G	39358	21229	-0.0190801	0.0163392	-1.16775	0.242908	-0.0246364	0.0284352	-0.866405	0.386268	0.0639513	0.0308378	2.07379	0.0380984
rs10500220	19	23008102	C	T	35976	19431	0.0176118	0.0151935	1.15917	0.246388	0.0215161	0.0268581	0.801105	0.423071	-0.0699104	0.0291798	-2.39585	0.0165819
rs78287153	19	23019283	G	A	39515	21313	-0.014052	0.0303657	-0.462759	0.643537	-0.012629	0.052091	-0.242442	0.808438	0.00439488	0.054902	0.0800497	0.936198
rs1824792	19	23024001	C	T	39405	21261	0.00841043	0.0127114	0.661642	0.508201	0.00545437	0.0220603	0.247249	0.804716	-0.0289246	0.0243273	-1.18898	0.234449
rs35687548	19	23029147	G	A	37674	20327	-0.020578	0.0164803	-1.24864	0.211796	0.0109116	0.0290077	0.376164	0.706795	0.024408	0.0316261	0.771766	0.440253
rs77804406	19	23056535	G	A	38529	20778	-0.00519486	0.032039	-0.162142	0.871194	-0.0590428	0.0573066	-1.0303	0.302871	0.0278989	0.061574	0.453096	0.65048
rs35424251	19	23061147	A	C	22906	12421	0.0792975	0.0526024	1.50749	0.131686	-0.181387	0.104897	-1.7292	0.0837742	0.0506497	0.115191	0.439701	0.660153
rs73019689	19	23065113	T	C	39567	21341	0.00342904	0.0301204	0.113844	0.909361	-0.0018454	0.0536816	-0.0343768	0.972577	0.0299792	0.0576766	0.519781	0.603216
rs7246529	19	23065123	T	C	39395	21250	0.0225854	0.0157925	1.43013	0.15268	0.0064636	0.0272608	0.237103	0.812577	-0.0614481	0.0299609	-2.05094	0.040273
rs8101067	19	23065177	A	G	39433	21271	-0.0188852	0.0173486	-1.08857	0.276342	0.0234642	0.0305765	0.767395	0.442846	-0.0002786	0.0329848	-0.00844632	0.993261
rs10408793	19	23079898	G	A	39434	21271	0.0264514	0.0149619	1.76791	0.0770753	0.0172157	0.025716	0.669456	0.503205	-0.0655887	0.0284003	-2.30943	0.0209196
rs4497815	19	23086017	G	A	39380	21244	0.0210115	0.0147753	1.42206	0.155008	-0.000706802	0.0258221	-0.027372	0.978163	-0.039415	0.0282518	-1.39513	0.162975
rs113294279	19	23089268	A	G	39492	21305	-0.00478164	0.020882	-0.228984	0.818881	-0.0199405	0.0367947	-0.541939	0.587861	0.0463165	0.039773	1.16452	0.244214
rs12979015	19	23091911	T	C	39411	21260	0.0113288	0.0137787	0.822194	0.410967	-0.00579978	0.0239391	-0.242273	0.808569	-0.0322494	0.0262483	-1.22863	0.21921
rs117393823	19	23092231	A	G	39502	21305	-0.0323848	0.0424867	-0.762235	0.44592	0.00174944	0.0768996	0.0227496	0.98185	0.114154	0.0811271	1.4071	0.159399
rs73023603	19	23093984	A	G	39336	21216	-0.0156553	0.0257104	-0.608908	0.542585	0.0947637	0.0436581	2.17059	0.0299625	-0.0863162	0.0471804	-1.82949	0.067326
rs76182705	19	23094266	A	G	39319	21212	-0.057692	0.0541508	-1.0654	0.286697	-0.00925728	0.0941572	-0.0983173	0.92168	-0.0252131	0.102705	-0.245491	0.806076
rs34096446	19	23097741	T	A	39503	21308	0.0354291	0.0384507	0.921416	0.356833	-0.0447109	0.0705098	-0.63411	0.526009	0.0126181	0.0745358	0.169289	0.865569
rs117355195	19	23106939	T	G	39218	21156	-0.0388848	0.0299373	-1.29888	0.193987	0.0010114	0.051798	0.0195259	0.984422	0.124984	0.0549631	2.27395	0.0229688
rs117491826	19	23114665	A	G	39523	21318	-0.0513333	0.0571632	-0.898014	0.369178	-0.037695	0.101556	-0.371172	0.710509	-0.0119862	0.110612	-0.108363	0.913708
rs117808094	19	23114797	A	G	38569	20811	0.009478	0.0287376	0.329812	0.741542	0.0620193	0.0494203	1.25493	0.209503	-0.125837	0.0524655	-2.39847	0.0164639
rs4327177	19	23123102	T	C	39584	21349	0.02111	0.0371041	0.56894	0.569397	-0.0502348	0.0637109	-0.78848	0.430416	-0.0362018	0.0674436	-0.536772	0.591425
rs452404	19	23127435	A	C	39509	21307	0.0224702	0.0140246	1.6022	0.109112	0.0100769	0.0244546	0.412064	0.680293	-0.0524685	0.0267905	-1.95847	0.0501744
rs465933	19	23128203	T	C	39354	21231	0.0222543	0.0140571	1.58313	0.113392	0.0127566	0.0245166	0.520327	0.602836	-0.0572086	0.0268795	-2.12834	0.0333092
rs76930025	19	23150326	G	A	39378	21248	0.0403792	0.0303717	1.3295	0.183683	-0.164112	0.0540132	-3.03836	0.00237867	0.0919182	0.0568895	1.61573	0.106153
rs11670032	19	23166913	C	T	39389	21248	0.0182728	0.0161102	1.13424	0.256696	0.0154538	0.0276927	0.558046	0.576813	-0.0574152	0.0303194	-1.89368	0.0582675
rs2935445	19	23173631	T	C	39496	21303	0.0518589	0.0292784	1.77123	0.0765218	-0.139424	0.0517232	-2.69558	0.00702663	0.0237261	0.054396	0.436173	0.662711
rs75194924	19	23175433	T	C	39370	21229	-0.0273168	0.0364007	-0.750448	0.452985	-0.122339	0.0644579	-1.89796	0.0577013	0.170706	0.067991	2.51072	0.0120486
rs117829649	19	23185269	T	C	38582	20819	0.00774783	0.0256566	0.301982	0.762666	0.0246681	0.0475984	0.518255	0.60428	-0.000808253	0.0510033	-0.0158471	0.987356
rs1645768	19	23199441	A	G	39399	21246	0.0206917	0.0140596	1.47171	0.141098	0.0124913	0.0244352	0.511201	0.609211	-0.0546639	0.0267483	-2.04364	0.0409892
rs118108463	19	23205816	T	C	39558	21334	-0.0460541	0.0399848	-1.15179	0.249407	-0.0330262	0.0722881	-0.456869	0.647765	0.047667	0.0753255	0.632813	0.526856
rs4447559	19	23207354	T	G	39498	21308	-0.03517	0.0346733	-1.01432	0.310428	-0.0247371	0.062909	-0.393221	0.694156	0.147878	0.0652727	2.26554	0.0234798
rs290579	19	23221067	C	T	39270	21176	0.0272753	0.0134149	2.0332	0.0420319	-0.000591314	0.0239854	-0.0246531	0.980332	-0.0511723	0.0261036	-1.96035	0.0499545
rs2935448	19	23228410	C	T	39519	21316	0.00912055	0.0125565	0.726362	0.467617	-0.0127242	0.0218506	-0.582329	0.560345	0.00888915	0.024103	0.368799	0.712278
rs77073981	19	23235972	G	A	39435	21265	-0.0611779	0.0372732	-1.64134	0.100727	0.0108119	0.0676768	0.159757	0.873072	0.191007	0.0705956	2.70565	0.0068171
rs77904283	19	23237309	A	G	39029	21057	-0.00607707	0.0446251	-0.13618	0.891679	0.00753776	0.0755933	0.0997146	0.920571	-0.00144145	0.0793664	-0.018162	0.98551
rs771362	19	23259625	C	A	39376	21238	0.00883967	0.0134433	0.657553	0.510825	0.024758	0.0229601	1.07831	0.280897	-0.0536403	0.0252796	-2.12188	0.0338477
rs76974323	19	23281024	T	C	39555	21333	0.00673979	0.0438799	0.153596	0.877928	0.0152329	0.0763291	0.199569	0.841818	0.0206076	0.0818927	0.251642	0.801318
rs1473419	19	23284350	C	T	39318	21208	0.00282221	0.0123868	0.227841	0.81977	0.000655327	0.021214	0.0308913	0.975356	-0.00871469	0.0235144	-0.370611	0.710927
rs1490154	19	23353326	G	A	37768	20376	-0.00178993	0.0123855	-0.144518	0.885092	0.00734232	0.0214179	0.342813	0.731739	-0.00897847	0.0236961	-0.378901	0.704761
rs11671676	19	23355218	C	G	38557	20815	-0.0430881	0.0364893	-1.18084	0.237665	-0.110328	0.064261	-1.71687	0.0860034	0.176559	0.0674126	2.61908	0.00881666
rs6511415	19	23370420	A	G	39122	21106	-0.00722376	0.0192862	-0.374557	0.70799	0.0316271	0.0333109	0.949454	0.34239	-0.0479459	0.0362746	-1.32175	0.186252
rs74614797	19	23380260	T	C	39482	21298	-0.00969419	0.0168619	-0.574917	0.565347	0.0385989	0.0295561	1.30596	0.191567	-0.022355	0.0320334	-0.697864	0.485262
rs6511418	19	23388145	T	G	37153	20041	-0.0189349	0.0134686	-1.40585	0.159768	0.0197758	0.0236437	0.836406	0.402927	0.00897275	0.0259876	0.34527	0.729891
rs6511420	19	23392387	T	C	36547	19713	-0.0089617	0.0171681	-0.521996	0.601673	0.0332356	0.0295959	1.12298	0.261447	-0.0050358	0.0325339	-0.154786	0.87699
rs11670874	19	23393286	C	T	39452	21278	-0.00451266	0.0125437	-0.359756	0.719029	-0.0117523	0.021891	-0.536858	0.591365	0.0342634	0.0238776	1.43496	0.151299
rs12980365	19	23395317	G	A	39490	21300	0.0127451	0.0156445	0.814671	0.415261	-0.054033	0.0268679	-2.01106	0.0443192	0.0598553	0.0289691	2.06618	0.0388116
rs4932842	19	23417651	C	T	39444	21277	-0.00787696	0.0165954	-0.474648	0.635038	0.0352254	0.028471	1.23724	0.215999	-0.016558	0.0312046	-0.530628	0.595677
rs7253266	19	23421735	G	A	39296	21202	-0.00509505	0.0118097	-0.431429	0.666157	0.00969636	0.0203295	0.476961	0.63339	0.0140936	0.0222995	0.632015	0.527377
rs74921175	19	23430351	G	A	39384	21245	-0.0173437	0.0159263	-1.089	0.276153	0.0436565	0.0279649	1.56112	0.118496	-0.0143194	0.0303199	-0.472276	0.63673
rs17490493	19	23442629	T	C	39424	21269	0.0110542	0.0339892	0.325226	0.74501	0.0329812	0.0608178	0.542296	0.587615	-0.089011	0.0644152	-1.38183	0.167023
rs74451235	19	23443731	T	C	39391	21250	-0.0133486	0.0261779	-0.509918	0.610109	-0.0741183	0.0461795	-1.60501	0.108493	0.15731	0.049049	3.2072	0.00134035
rs117851889	19	23447373	C	G	39482	21293	-0.0511086	0.0386824	-1.32124	0.186422	-0.0555434	0.0704542	-0.788362	0.430485	0.129723	0.0734847	1.76531	0.0775117
rs117744375	19	23456998	T	C	39555	21335	0.0183219	0.0432525	0.423604	0.671854	-0.0132597	0.0732432	-0.181036	0.856339	-0.00890935	0.0777279	-0.114622	0.908745
rs384579	19	23458931	T	G	38930	21004	-0.00585801	0.0118982	-0.492346	0.622475	0.0101788	0.020528	0.495847	0.620003	0.0147246	0.0225298	0.653562	0.513394
rs1650857	19	23464969	T	C	39522	21317	0.00982378	0.0132017	0.744131	0.456797	-0.0288388	0.0228352	-1.26291	0.206621	0.0214897	0.0251288	0.855181	0.392451
rs1658217	19	23465137	G	T	38683	20866	0.0140252	0.011917	1.1769	0.239235	-0.0262563	0.0205711	-1.27637	0.201825	0.00705827	0.0227436	0.310341	0.756301
rs3862489	19	23467962	G	A	39467	21290	-0.00768725	0.0288419	-0.26653	0.789831	0.0443216	0.0509089	0.870606	0.383969	-0.0667225	0.0554814	-1.20261	0.229127
rs73927143	19	23469051	A	G	39559	21336	0.00482527	0.0705474	0.0683975	0.945469	0.0826836	0.135639	0.609587	0.542136	-0.0468625	0.143642	-0.326245	0.744239
rs73016379	19	23474498	G	A	38638	20853	-0.0167815	0.0324707	-0.516819	0.605282	-0.0746186	0.0580412	-1.28562	0.198577	0.055841	0.0623283	0.895917	0.370297
rs13382101	19	23476810	G	A	39512	21314	0.0383364	0.0425741	0.900465	0.367873	-0.0131707	0.0712625	-0.18482	0.85337	-0.0226042	0.0770233	-0.293472	0.769161
rs118047216	19	23476834	C	T	39425	21268	0.0420324	0.0307614	1.3664	0.171812	0.0241477	0.0524991	0.459963	0.645543	-0.043834	0.0569632	-0.769513	0.441589
rs423265	19	23479490	C	G	39384	21240	-0.00494231	0.0124557	-0.39679	0.691523	-0.00354202	0.0213527	-0.165882	0.86825	0.0177552	0.023635	0.751222	0.452519
rs399348	19	23483927	T	C	39459	21282	-0.00886424	0.0146607	-0.604627	0.545427	0.00822946	0.0254564	0.323276	0.746486	-0.0147725	0.028034	-0.526949	0.598229
rs117912306	19	23489219	G	A	39535	21327	0.0510523	0.0461356	1.10657	0.26848	-0.00573453	0.0823125	-0.0696679	0.944458	-0.0502875	0.0863899	-0.582099	0.5605
rs11667562	19	23513267	G	T	39466	21289	-0.00801223	0.0138566	-0.578227	0.563111	-0.0149687	0.0240787	-0.621657	0.534167	0.00393834	0.0264508	0.148893	0.881638
rs73020325	19	23526022	C	G	39235	21157	0.00781566	0.0265329	0.294565	0.768326	0.0630838	0.046286	1.36291	0.17291	-0.00899674	0.0492483	-0.182681	0.855048
rs295392	19	23528062	T	C	39369	21234	0.00205626	0.0131151	0.156785	0.875414	-0.0148047	0.0228457	-0.64803	0.516965	-0.0206503	0.025107	-0.82249	0.410798
rs112713994	19	23545516	C	G	39477	21295	0.0441347	0.0230551	1.91431	0.0555803	0.0195807	0.041467	0.472199	0.636785	-0.0685829	0.0448017	-1.53081	0.125816
rs139015019	19	23545525	C	T	39290	21194	0.35076	0.106646	3.28902	0.00100538	-0.262999	0.185055	-1.4212	0.155259	-0.372719	0.184509	-2.02006	0.0433769
rs117438896	19	23546049	A	C	39373	21233	-0.0263726	0.0399099	-0.660804	0.508738	-0.0638551	0.0752966	-0.848047	0.396412	0.0326474	0.0812156	0.401984	0.687696
rs8104071	19	23555298	T	C	39479	21293	0.000620836	0.0130896	0.0474297	0.962171	-0.0122752	0.0227749	-0.538978	0.589902	-0.0205418	0.0250371	-0.820453	0.411958
rs117393002	19	23558905	G	A	39204	21146	0.0304274	0.0476752	0.638223	0.523329	-0.0468273	0.085751	-0.546084	0.585008	-0.0406343	0.0965394	-0.42091	0.673821
rs61738904	19	23567697	C	T	36086	19485	-0.0293827	0.012603	-2.33141	0.0197318	0.0145293	0.0222361	0.653411	0.513491	0.0220518	0.0244279	0.90273	0.366669
rs8103302	19	23569065	T	C	38691	20864	-0.00402373	0.0138708	-0.290086	0.77175	-0.0178544	0.0243294	-0.733861	0.463033	-0.00185481	0.0266732	-0.0695383	0.944561
rs55963419	19	23579787	T	C	39556	21334	0.0225899	0.058829	0.383992	0.700985	0.0290909	0.102633	0.283445	0.776835	-0.0551682	0.107433	-0.513511	0.607594
rs79187233	19	23588441	A	T	39395	21250	0.00508395	0.0394499	0.128871	0.89746	0.0785285	0.0689649	1.13867	0.25484	-0.123659	0.0738953	-1.67344	0.0942413
rs610054	19	23597125	A	C	39309	21208	0.000723715	0.0130955	0.0552643	0.955928	-0.00990355	0.0227459	-0.435399	0.663273	-0.021454	0.0249993	-0.858185	0.39079
rs116955658	19	23599638	G	C	39353	21226	-0.0177084	0.0518769	-0.341355	0.732836	0.0442317	0.0994278	0.444862	0.656419	-0.0258465	0.106365	-0.242999	0.808006
rs66703764	19	23611747	T	C	39332	21220	0.0246264	0.0234214	1.05145	0.293053	0.0058094	0.0402433	0.144357	0.885219	-0.050721	0.0432951	-1.17152	0.241391
rs8101097	19	23620632	C	T	39412	21261	-0.01114	0.0141793	-0.785653	0.432071	-0.00987124	0.024378	-0.404924	0.685534	0.00228217	0.0267475	0.0853228	0.932005
rs628900	19	23622615	C	T	39398	21251	0.00298161	0.0130592	0.228315	0.819401	-0.00883175	0.0226493	-0.389935	0.696585	-0.0261207	0.0248583	-1.05078	0.293359
rs17491363	19	23625662	T	G	38807	20944	-0.00167045	0.0170026	-0.0982467	0.921736	-0.0202104	0.0298131	-0.677905	0.497832	0.0305832	0.0323827	0.944432	0.344949
rs62122239	19	23625939	T	C	39382	21238	0.0917927	0.0466069	1.96951	0.0488948	-0.065224	0.0822794	-0.792713	0.427945	-0.0469935	0.0890706	-0.527599	0.597778
rs12972225	19	23633079	C	T	38857	20964	-0.0150193	0.0142602	-1.05323	0.292235	-0.0106544	0.0244831	-0.435174	0.663436	0.00712527	0.0268496	0.265377	0.790719
rs117170526	19	23642611	T	C	39492	21299	-0.0278151	0.0319378	-0.870915	0.383801	-0.0271757	0.0569574	-0.477123	0.633275	0.0436467	0.0606099	0.720124	0.471448
rs584460	19	23646411	A	G	39185	21137	0.000223234	0.0120261	0.0185624	0.98519	-0.0217148	0.0208378	-1.04209	0.297372	0.0101906	0.0229823	0.443411	0.657468
rs55746606	19	23647039	A	G	39509	21311	-0.0219629	0.0252906	-0.868421	0.385164	-0.0141134	0.0442251	-0.319126	0.749631	0.0101326	0.0477916	0.212017	0.832094
rs75381594	19	23647079	C	T	39454	21281	0.0585824	0.0434241	1.34908	0.177312	-0.0184528	0.0726275	-0.254075	0.799438	-0.0637978	0.0783613	-0.814149	0.415559
rs113144534	19	23647327	T	C	39547	21333	0.00896857	0.0468154	0.191573	0.848077	0.0444065	0.0834872	0.531896	0.594798	0.0194069	0.0885869	0.219072	0.826594
rs10406898	19	23656420	A	G	39379	21240	0.0112602	0.0179539	0.627172	0.530546	-0.0115944	0.0313023	-0.370401	0.711084	-0.0325533	0.0338967	-0.960367	0.336871
rs77911792	19	23656542	T	C	39485	21296	-0.0323184	0.0231768	-1.39442	0.163189	0.00419871	0.0414118	0.101389	0.919242	0.0325916	0.0442485	0.736559	0.461391
rs12610766	19	23666679	G	A	39415	21260	0.0146144	0.017937	0.814759	0.415211	-0.0118944	0.0312119	-0.381086	0.703139	-0.0387363	0.0338037	-1.14592	0.251828
rs73015959	19	23669375	T	C	36660	19785	0.0157207	0.0214973	0.731288	0.464603	0.0300481	0.0380966	0.788737	0.430266	-0.0238878	0.0407391	-0.586361	0.557633
rs117715356	19	23669376	A	G	39484	21299	0.0623112	0.0385114	1.61799	0.105664	0.0184068	0.0661503	0.278257	0.780815	-0.081219	0.0699158	-1.16167	0.24537
rs77500948	19	23703174	G	A	38557	20810	-0.0154675	0.0344463	-0.449033	0.653408	0.0728446	0.0612622	1.18906	0.234415	-0.064667	0.0667531	-0.968749	0.33267
rs11670945	19	23703329	A	G	39239	21160	-0.0168237	0.0312774	-0.537887	0.590655	-0.0287222	0.0571641	-0.502451	0.61535	0.06106	0.0625524	0.976142	0.328994
rs2217663	19	23704463	G	A	38032	20515	-0.00578501	0.0120649	-0.479491	0.631589	-0.00307855	0.020904	-0.147271	0.882918	-0.0027593	0.0230854	-0.119526	0.904859
rs1991826	19	23705539	T	C	39476	21294	0.0090658	0.0257244	0.35242	0.724524	-0.000567665	0.0448807	-0.0126483	0.989908	-0.027746	0.0488409	-0.568089	0.569975
rs1991825	19	23705776	C	A	39519	21317	-0.00374845	0.0127926	-0.293017	0.769509	0.00668822	0.0223223	0.299621	0.764466	0.000354333	0.0245708	0.0144209	0.988494
rs8113134	19	23711555	C	T	39451	21284	0.0681502	0.0293779	2.31978	0.0203529	0.0858261	0.0530251	1.61859	0.105535	-0.171678	0.0565249	-3.0372	0.00238783
rs34820578	19	23712588	G	A	39275	21186	-0.0316459	0.0157208	-2.013	0.0441148	0.0125151	0.0271575	0.460835	0.644917	0.0329977	0.0296611	1.11249	0.265926
rs10412384	19	23727470	A	G	39352	21221	0.00327433	0.0123227	0.265715	0.790459	-0.0111896	0.0210765	-0.530901	0.595487	0.00186067	0.0232775	0.0799343	0.93629
rs78000523	19	23728457	A	G	38614	20837	0.00794865	0.0537183	0.147969	0.882367	0.0675547	0.0909961	0.742391	0.45785	-0.0604566	0.0996564	-0.606651	0.544083
rs76048387	19	23730219	T	C	39498	21302	-0.0117193	0.036384	-0.3221	0.747377	0.0371843	0.0648363	0.57351	0.5663	0.0266422	0.0681942	0.390681	0.696033
rs117772120	19	23730930	A	G	39587	21353	-0.038403	0.0366282	-1.04845	0.294429	-0.0141784	0.0661828	-0.214231	0.830367	0.0957127	0.0699237	1.36882	0.171057
rs62123407	19	23742409	A	G	31628	17118	0.0139339	0.0211344	0.659299	0.509704	-0.00231618	0.0363896	-0.0636494	0.949249	0.0119839	0.0400305	0.299369	0.764659
rs73021972	19	23749873	C	T	39334	21220	-0.0044352	0.032645	-0.135862	0.891931	-0.0595156	0.0585579	-1.01636	0.30946	0.0680581	0.0632638	1.07578	0.282024
rs10414987	19	23753052	G	A	39340	21227	0.00227849	0.0131315	0.173514	0.862248	0.00406133	0.0228407	0.177811	0.858871	0.00295126	0.0252128	0.117054	0.906817
rs8111474	19	23754225	C	A	39471	21291	0.0203901	0.0188998	1.07885	0.280653	-0.00269947	0.0325263	-0.0829935	0.933857	-0.0292981	0.0355437	-0.824282	0.409779
rs73021999	19	23760685	T	C	39546	21330	0.023891	0.0334571	0.714078	0.475179	-0.0665326	0.0574533	-1.15803	0.246853	0.0412703	0.0627563	0.657629	0.510777
rs2099351	19	23763379	T	G	39007	21043	-0.00775683	0.011924	-0.650522	0.515355	-0.00782334	0.0203031	-0.385327	0.699995	0.0208441	0.0225114	0.925936	0.354479
rs76312691	19	23763992	T	C	39279	21191	0.0231933	0.0238191	0.97373	0.33019	-0.00848535	0.0413598	-0.205159	0.837448	-0.0110323	0.0444497	-0.248198	0.803982
rs1065967	19	23787727	A	G	38966	21020	-0.0041634	0.0119377	-0.348762	0.727268	-0.00813102	0.0202961	-0.400619	0.688701	0.0150117	0.0224985	0.66723	0.504625
rs62118918	19	23792931	A	G	39406	21256	-0.0316557	0.0270645	-1.16964	0.242145	-0.0297787	0.0477478	-0.623666	0.532847	0.00775551	0.0517859	0.149761	0.880953
rs111676247	19	23804126	G	T	39271	21183	0.0206097	0.0286814	0.718574	0.472404	-0.043253	0.0490356	-0.882073	0.377737	-0.0257653	0.0528682	-0.48735	0.62601
rs36159757	19	23831811	G	A	28873	15634	0.00880154	0.0163279	0.53905	0.589852	-0.00183557	0.0292419	-0.0627719	0.949948	-0.0163042	0.0318547	-0.511829	0.608771
rs79048049	19	23832139	C	T	39338	21217	0.0133795	0.0301837	0.443269	0.657571	0.0374583	0.0522917	0.716333	0.473786	-0.072773	0.0562596	-1.29352	0.19583
rs4380159	19	23837365	A	C	39561	21337	0.24094	0.566905	0.42501	0.67083	-14.8379	20.5889	-0.720677	0.471108	15.3125	20.5852	0.743861	0.45696
rs6511461	19	23837633	T	C	35367	19095	0.00465256	0.176224	0.0264015	0.978937	-0.114141	0.403386	-0.282958	0.777209	0.345074	0.422915	0.815941	0.414534
rs55848258	19	23838240	C	T	39485	21297	0.0293385	0.0328489	0.893137	0.371784	-0.0878745	0.0581255	-1.51181	0.130583	0.0480622	0.0628496	0.764717	0.44444
rs62118302	19	23842818	T	C	39294	21193	0.0311323	0.0397101	0.78399	0.433046	-0.0192773	0.0686425	-0.280836	0.778836	-0.0370286	0.072106	-0.51353	0.60758
rs7245818	19	23842939	G	A	39096	21091	-0.014815	0.0130671	-1.13377	0.256893	-0.00108946	0.0225612	-0.0482889	0.961486	0.0106681	0.0248821	0.428747	0.668107
rs8105427	19	23853324	C	T	39436	21269	0.00812986	0.0203756	0.399	0.689894	-0.0100093	0.0354102	-0.282668	0.777432	-0.0223383	0.038249	-0.584024	0.559204
rs12151347	19	23868654	A	G	39503	21307	0.0439829	0.0462036	0.951936	0.34113	0.000488974	0.0840521	0.00581751	0.995358	-0.0295007	0.0882007	-0.334472	0.738023
rs56329414	19	23879626	C	G	29378	15908	-0.019715	0.0153479	-1.28454	0.198954	-0.0112893	0.0270441	-0.417442	0.676355	0.0480704	0.0299431	1.60539	0.108408
rs73017789	19	23884680	T	C	39469	21290	-0.0152266	0.0150885	-1.00916	0.3129	0.014476	0.0263028	0.550358	0.582074	0.0220914	0.0288111	0.766766	0.443221
rs12976742	19	23885470	G	A	39547	21331	-0.869011	0.433861	-2.00297	0.0451804	0.408906	0.690933	0.591818	0.553973	0.594783	0.881814	0.674499	0.499994
rs73021725	19	23899814	T	C	39088	21083	0.0188029	0.0241737	0.777824	0.436673	0.0638441	0.0424377	1.50442	0.132474	-0.0798685	0.0457339	-1.74637	0.0807462
rs79792028	19	23906467	A	G	39398	21257	-0.0112383	0.0279527	-0.402048	0.687649	0.0668599	0.0493545	1.35469	0.175517	-0.107354	0.0528125	-2.03273	0.0420795
rs62118569	19	23910097	A	G	39332	21220	-0.0236551	0.0267719	-0.883581	0.376923	-0.0469075	0.0473789	-0.990051	0.322149	0.0170231	0.0511607	0.332739	0.739331
rs117237091	19	23911475	T	C	32323	17484	-0.038328	0.0261961	-1.46312	0.143435	0.0511679	0.0468259	1.09273	0.274514	0.0723665	0.0500568	1.44569	0.148264
rs116981884	19	23920778	T	C	39395	21252	0.0645617	0.0391363	1.64966	0.0990121	0.0147815	0.0662432	0.22314	0.823426	-0.0888575	0.0705672	-1.25919	0.207962
rs7248674	19	23928102	C	G	39556	21337	-0.346898	0.317647	-1.09209	0.274795	-16.9886	9.68714	-1.75372	0.0794778	17.1124	9.70334	1.76356	0.0778066
rs11881481	19	23934998	T	C	36661	19795	-0.0120059	0.0123988	-0.968307	0.332891	0.0130172	0.0214466	0.606959	0.543878	-0.00258968	0.0236751	-0.109384	0.912898
rs117999981	19	23944559	G	C	39458	21285	-0.0224016	0.0415342	-0.539352	0.589644	0.0733817	0.0743731	0.98667	0.323804	0.00931386	0.0801456	0.116212	0.907485
rs62121266	19	23958819	T	C	39487	21297	-0.0303936	0.0264879	-1.14745	0.251195	-0.0413588	0.0466894	-0.885827	0.375711	0.0301093	0.0505202	0.595985	0.551185
rs71335706	19	23968804	A	T	33611	18162	0.00162747	0.0232938	0.0698672	0.944299	0.0104692	0.0415799	0.251786	0.801207	-0.0248197	0.0440219	-0.563802	0.572889
rs76794999	19	23969121	A	G	39442	21276	0.0115656	0.0203596	0.568065	0.569991	-0.0183415	0.0354571	-0.517288	0.604955	-0.0179483	0.0383042	-0.468574	0.639374
rs75624869	19	23971646	T	C	39388	21244	0.00677416	0.0174153	0.388977	0.697293	-0.0152845	0.0308083	-0.496117	0.619812	-0.00787649	0.0334271	-0.235632	0.813719
rs56137961	19	23995568	T	C	39479	21296	0.0196356	0.0326932	0.600602	0.548105	-0.0991509	0.0587287	-1.68829	0.0913562	0.0663106	0.0632874	1.04777	0.294745
rs117356106	19	24000793	C	G	39461	21285	-0.0222014	0.0347888	-0.638178	0.523358	-0.000919321	0.0634995	-0.0144776	0.988449	-0.018952	0.0679943	-0.278729	0.780453
rs8109001	19	24001773	A	G	39407	21259	-0.0173448	0.0123896	-1.39995	0.161528	0.0217203	0.021466	1.01185	0.311612	0.0149155	0.023669	0.630171	0.528583
rs6511592	19	24006227	T	C	39530	21321	-0.0342148	0.0442709	-0.772849	0.439611	0.0555189	0.0775165	0.716221	0.473855	0.0660926	0.0822729	0.803334	0.421782
rs2194275	19	24021327	A	G	39267	21180	-0.00464977	0.0150636	-0.308677	0.757567	-0.0113872	0.0260928	-0.43641	0.662539	0.0277139	0.0285029	0.972319	0.330892
rs11882969	19	24024887	T	C	39314	21205	-0.011928	0.0118546	-1.00619	0.314324	0.00978369	0.020557	0.47593	0.634124	0.0126132	0.0227507	0.554409	0.579299
rs73019344	19	24024912	G	C	29880	16152	0.0487726	0.0477566	1.02127	0.307124	-0.0443599	0.0875072	-0.506929	0.612205	-0.00945801	0.0972793	-0.0972254	0.922547
rs117651942	19	24041525	A	G	39544	21331	0.0478179	0.0455661	1.04942	0.293986	0.0205483	0.0830034	0.247559	0.804475	-0.0319953	0.0870075	-0.367731	0.713074
rs12975280	19	24043722	C	G	27167	14719	0.0189987	0.0282052	0.673588	0.500573	-0.0132838	0.0492036	-0.269975	0.787179	-0.0106409	0.0526017	-0.202291	0.839689
rs251750	19	24047360	A	C	39460	21280	0.000472061	0.0119659	0.0394507	0.968531	-0.00741605	0.0208297	-0.356033	0.721816	0.00867457	0.0229934	0.377263	0.705978
rs116910379	19	24047677	A	C	38555	20793	-0.0460667	0.0596492	-0.772293	0.439941	0.0651815	0.0996754	0.653937	0.513152	0.0499081	0.110734	0.450703	0.652204
rs1065019	19	24053751	T	C	39474	21291	0.0151562	0.0162114	0.934912	0.349834	0.00396589	0.0285658	0.138833	0.889582	-0.0215215	0.0313124	-0.687316	0.491884
rs117054052	19	24054026	A	T	39479	21291	-0.00949324	0.0378338	-0.250919	0.801876	0.000963572	0.0663538	0.0145217	0.988414	0.0120909	0.0709725	0.17036	0.864727
rs75695352	19	24055104	C	T	39475	21296	0.0086179	0.0174047	0.495147	0.620496	-0.0177501	0.0306644	-0.578852	0.562689	-0.00650685	0.0332725	-0.195562	0.844953
rs76032829	19	24057266	A	G	39475	21288	-0.0405991	0.0240644	-1.6871	0.0915838	0.00432963	0.0422381	0.102505	0.918356	0.0281304	0.0460607	0.610725	0.541382
rs73021261	19	24067865	T	C	39214	21151	0.0259601	0.0253972	1.02216	0.306704	0.0046454	0.0451169	0.102964	0.917992	-0.00130737	0.0490923	-0.0266308	0.978754
rs117072421	19	24070498	C	A	39475	21293	0.0769534	0.0395237	1.94702	0.0515325	-0.017331	0.0671464	-0.258108	0.796323	-0.0675835	0.0711132	-0.950365	0.341927
rs73525894	19	24070778	A	G	39460	21279	0.00311149	0.0169902	0.183134	0.854693	-0.0155912	0.0298115	-0.522994	0.600978	-0.000447836	0.0323453	-0.0138455	0.988953
rs56199114	19	24072882	G	A	39523	21319	0.0234379	0.03735	0.62752	0.530319	-0.0966008	0.0678737	-1.42324	0.154666	0.0558556	0.072188	0.773752	0.439077
rs1368472	19	24079510	G	A	39499	21305	-0.0411889	0.0437465	-0.941537	0.34643	0.105596	0.0745568	1.41631	0.156685	0.00413727	0.0797715	0.051864	0.958637
rs723352	19	24079561	G	A	38159	20602	0.0169217	0.034961	0.484016	0.628375	-0.00780359	0.0597825	-0.130533	0.896145	0.0016292	0.06289	0.0259055	0.979333
rs115169290	19	24083371	T	C	39422	21261	0.0029812	0.0341491	0.0872996	0.930433	-0.0506271	0.0618929	-0.817978	0.413369	0.0217954	0.0652861	0.333845	0.738497
rs140645663	19	24084192	T	C	39507	21309	0.00755899	0.0786092	0.0961591	0.923394	-0.049972	0.134264	-0.372192	0.70975	0.0375755	0.140535	0.267375	0.78918
rs55751767	19	24088260	C	T	39113	21098	0.0673098	0.0388821	1.73113	0.0834292	-0.0458429	0.0715067	-0.6411	0.521458	-0.0263818	0.0776978	-0.339544	0.7342
rs77505076	19	24089211	T	C	39471	21290	0.00552109	0.0303928	0.181658	0.855851	0.0527658	0.0528566	0.998281	0.318143	-0.0661976	0.0569023	-1.16336	0.244685
rs7246680	19	24113517	C	T	39362	21227	0.00694821	0.0137527	0.505225	0.613401	0.0180409	0.0242228	0.744792	0.456397	-0.0184029	0.0264903	-0.694702	0.487242
rs6511675	19	24125287	G	A	39491	21301	0.0199699	0.0187461	1.06528	0.286748	-0.00317951	0.0325166	-0.097781	0.922106	0.0191585	0.0354055	0.541118	0.588426
rs11669886	19	24127624	G	T	39475	21289	-0.0126937	0.0338462	-0.375042	0.70763	-0.0549932	0.0589205	-0.933345	0.350642	0.142109	0.0629995	2.25572	0.0240882
rs62114250	19	24132801	A	G	39394	21251	0.000708232	0.0258744	0.0273719	0.978163	-0.0431795	0.0458383	-0.941996	0.346195	0.0376693	0.0488063	0.771812	0.440226
rs78754325	19	24139767	T	C	39564	21341	-0.0143966	0.0531702	-0.270764	0.786572	0.105342	0.092683	1.13659	0.255711	-0.100196	0.0987596	-1.01454	0.310324
rs62114255	19	24143437	T	C	39506	21311	0.0150154	0.0379011	0.396173	0.691978	-0.0254892	0.0672819	-0.378841	0.704806	-0.00250071	0.0704273	-0.0355076	0.971675
rs2195987	19	24149545	C	T	39481	21296	0.00637753	0.0137032	0.465404	0.641642	-0.0109803	0.0234515	-0.468212	0.639633	0.00803999	0.025652	0.313426	0.753957
rs77872123	19	24149908	G	T	39474	21289	-0.0190418	0.023817	-0.799503	0.423999	0.0355306	0.041271	0.860908	0.389289	0.0808713	0.0445229	1.8164	0.0693092
rs10416944	19	24160329	G	A	39308	21203	0.00457362	0.0137193	0.33337	0.738855	0.00919964	0.0240671	0.38225	0.702276	-0.004228	0.0263345	-0.160549	0.872448
rs117985701	19	24161870	G	T	39508	21311	-0.0045843	0.0414874	-0.110499	0.912014	0.122662	0.0719936	1.70379	0.0884198	-0.117386	0.0773836	-1.51693	0.129284
rs113719136	19	24164206	C	T	39513	21313	-0.019725	0.0423791	-0.465442	0.641615	0.0473036	0.0742074	0.63745	0.523832	-0.0273612	0.0777435	-0.351942	0.724881
rs118082505	19	24166081	G	A	37815	20409	0.00582784	0.0354782	0.164265	0.869522	0.0175708	0.0633644	0.277297	0.781552	-0.0142917	0.0676285	-0.211326	0.832633
rs76157865	19	24169805	G	C	39458	21277	-0.0305517	0.0438207	-0.697199	0.485679	0.0217824	0.0773324	0.281672	0.778195	0.0437364	0.0812604	0.538226	0.590421
rs117125448	19	24179959	T	A	39345	21222	-0.0217196	0.0351823	-0.617344	0.537008	0.00379034	0.0643335	0.0589171	0.953018	-0.0259419	0.0694014	-0.373795	0.708557
rs73026961	19	24186208	A	G	38932	21000	-0.00432437	0.0186817	-0.231476	0.816945	-0.0212229	0.0336751	-0.630223	0.528548	0.0313165	0.0365143	0.85765	0.391086
rs10451494	19	24187566	G	A	39510	21310	-0.050149	0.0564138	-0.88895	0.37403	-0.00932067	0.0946183	-0.0985081	0.921529	0.0851985	0.103139	0.826055	0.408773
rs77544483	19	24217122	C	T	39495	21302	0.0119298	0.0257679	0.462973	0.643384	-0.0336742	0.0450793	-0.747	0.455064	0.0423028	0.0490049	0.863237	0.388007
rs117117437	19	24217139	T	C	39557	21334	-0.0539423	0.0327328	-1.64796	0.099361	-0.0162723	0.0571019	-0.284969	0.775668	0.0479837	0.0608946	0.787979	0.430709
rs7260598	19	24222786	G	A	39536	21327	0.0111986	0.0154075	0.726831	0.467329	0.0123416	0.0270845	0.455673	0.648625	-0.0412881	0.0294742	-1.40082	0.161268
rs117810864	19	24223649	A	G	38003	20509	0.0812444	0.0396777	2.04761	0.0405986	-0.0657955	0.0663291	-0.991955	0.32122	-0.0965613	0.0702609	-1.37433	0.169341
rs8105986	19	24233294	C	T	38885	20986	0.0011705	0.0320533	0.0365174	0.97087	-0.0640691	0.0578831	-1.10687	0.26835	0.0372171	0.0629834	0.590904	0.554585
rs62114771	19	24236645	T	C	39487	21298	-0.0193999	0.0148243	-1.30866	0.19065	0.040493	0.0258113	1.56881	0.116692	0.0193572	0.0283215	0.68348	0.494304
rs10403038	19	24240656	G	A	39477	21295	-0.000529581	0.0225808	-0.0234527	0.981289	-0.00813737	0.0397608	-0.204658	0.837839	-0.00774922	0.042656	-0.181667	0.855844
rs118143623	19	24248288	A	G	39569	21344	-0.0380014	0.0335616	-1.13229	0.257514	0.0275233	0.061133	0.450219	0.652552	0.0681439	0.0659796	1.0328	0.301697
rs73021412	19	24253557	G	A	39386	21238	0.0275028	0.0157744	1.7435	0.0812455	0.00719437	0.0276963	0.259759	0.795049	-0.0469795	0.0301739	-1.55696	0.11948
rs80157981	19	24255870	T	G	38944	21011	0.0275444	0.0210269	1.30996	0.19021	0.046602	0.0375329	1.24163	0.214372	-0.11548	0.0402079	-2.87206	0.00407803
rs78783958	19	24259415	C	T	35187	19013	0.0674574	0.031256	2.15822	0.0309104	0.0192262	0.0575322	0.334181	0.738243	-0.112356	0.0620121	-1.81183	0.0700118
rs117825292	19	24262325	C	T	39502	21305	0.0132856	0.0359027	0.370044	0.71135	0.0386192	0.0601945	0.641573	0.52115	-0.03826	0.0650601	-0.588071	0.556485
rs56195414	19	24264524	A	G	37468	20222	0.0169342	0.0381524	0.443857	0.657146	0.00361517	0.0703063	0.0514202	0.958991	-0.0236489	0.0752592	-0.314233	0.753344
rs11085664	19	24305439	T	C	39068	21074	-0.0040117	0.0186907	-0.214636	0.830051	-0.032127	0.0336196	-0.955603	0.339273	0.0448528	0.0365743	1.22635	0.220069
rs115589924	19	24322381	C	T	39527	21321	-0.0233725	0.0511664	-0.456795	0.647819	-0.0232841	0.0897329	-0.259482	0.795263	0.0438188	0.0949315	0.461584	0.64438
rs75493856	19	24330167	T	C	39462	21280	-0.0183634	0.0236252	-0.777278	0.436995	-0.0287422	0.0417973	-0.687657	0.491669	0.0588465	0.0454709	1.29416	0.195611
rs76167503	19	24339807	G	A	39391	21249	0.00446705	0.0371176	0.120348	0.904207	0.0851137	0.0649936	1.30957	0.190341	-0.152971	0.0702178	-2.17852	0.0293671
rs117066989	19	24340241	A	G	39504	21310	-0.00321383	0.0250692	-0.128198	0.897992	-0.0191742	0.0434315	-0.441483	0.658864	0.0610049	0.0469587	1.29912	0.193904
rs61745938	19	24345778	C	T	39549	21334	-0.0192217	0.0391224	-0.491323	0.623198	-0.0378702	0.0684881	-0.552946	0.5803	0.0156771	0.0710609	0.220615	0.825392
rs11668609	19	24355493	C	G	39189	21144	0.0131236	0.0140964	0.930984	0.351862	0.0114757	0.0247468	0.463726	0.642844	-0.036421	0.0269865	-1.3496	0.177144
rs76489492	19	24356598	A	G	39499	21308	0.00851538	0.0300163	0.283692	0.776647	0.0737839	0.0524053	1.40795	0.159146	-0.0897726	0.0562538	-1.59585	0.110522
rs4986347	19	24360538	A	G	39588	21353	-0.00201458	0.0269667	-0.074706	0.940449	-0.00230765	0.0473514	-0.0487345	0.961131	-0.0122918	0.0505409	-0.243205	0.807847
rs73031011	19	24362331	A	G	39547	21330	0.0111691	0.0339178	0.3293	0.741929	0.0446571	0.0580879	0.768785	0.442021	0.00556951	0.0615886	0.0904308	0.927945
rs73031016	19	24364901	T	C	39477	21294	0.00678455	0.0270291	0.251009	0.801807	-0.00356614	0.0476808	-0.0747919	0.94038	-0.0296688	0.0507131	-0.585032	0.558526
rs117730390	19	24364970	G	C	38721	20898	-0.00427442	0.0432506	-0.0988291	0.921274	-0.0533697	0.0757721	-0.704345	0.481218	0.0841738	0.0808891	1.04061	0.298058
rs985196	19	24368053	G	A	39433	21275	-0.00393898	0.0118935	-0.331187	0.740503	0.0355895	0.02058	1.72932	0.0837515	-0.0157078	0.0227806	-0.689523	0.490494
rs16982728	19	24369562	C	A	39392	21247	0.0127005	0.0140867	0.90159	0.367275	0.0162898	0.0246548	0.660717	0.508794	-0.0383746	0.0268895	-1.42712	0.153545
rs73031037	19	24371555	A	T	39501	21303	-0.0174824	0.0438869	-0.398352	0.690371	0.0837087	0.077216	1.08409	0.278327	-0.0612471	0.0806318	-0.759589	0.4475
rs79078940	19	24371875	T	G	39526	21319	-0.0019746	0.0409417	-0.0482296	0.961533	0.145929	0.0714094	2.04355	0.0409981	-0.138689	0.0765751	-1.81115	0.0701184
rs117713835	19	24373400	G	A	39409	21258	0.0170284	0.0620415	0.274468	0.783725	0.0376756	0.107302	0.351119	0.725499	-0.00158104	0.112033	-0.0141123	0.98874
rs62115693	19	24373539	T	G	39362	21234	-0.0357274	0.0168316	-2.12263	0.0337845	0.00343929	0.0301659	0.114013	0.909228	0.029786	0.0326507	0.912262	0.361631
rs117036085	19	24373554	A	G	34488	18635	-0.014647	0.0363812	-0.402597	0.687245	0.0179951	0.0665204	0.27052	0.786761	-0.0557128	0.071711	-0.776908	0.437213
rs118171676	19	24373829	A	G	39057	21061	-0.0486618	0.0298719	-1.62901	0.10331	0.0244491	0.0548176	0.446007	0.655592	0.024253	0.0594858	0.407711	0.683485
rs10405242	19	24374419	C	T	31374	16981	-0.00525582	0.0132594	-0.396385	0.691821	0.0122956	0.0232701	0.528387	0.597231	-0.01396	0.0258999	-0.538998	0.589888
rs12459494	19	24375177	A	T	39283	21190	0.000805713	0.0155075	0.0519565	0.958563	0.00852763	0.0277349	0.307469	0.758486	-0.00109665	0.0302568	-0.0362447	0.971087
rs2463046	19	24375888	T	G	39503	21308	0.00889964	0.0149629	0.594779	0.551991	0.00228765	0.0263294	0.086886	0.930762	-0.0286866	0.0287463	-0.997924	0.318316
rs8108185	19	24422173	C	G	39366	21234	-0.0113023	0.0239203	-0.472496	0.636573	-0.0220643	0.0425789	-0.518198	0.60432	0.0199378	0.0457584	0.435718	0.663041
rs4318329	19	24424589	T	C	39398	21251	-0.0157346	0.0236989	-0.663936	0.506731	0.0634242	0.0411211	1.54238	0.122982	-0.010839	0.0444244	-0.243988	0.80724
rs60969489	19	24424905	C	T	39529	21322	0.0480366	0.0449065	1.0697	0.284753	-0.0413954	0.0807276	-0.512779	0.608106	-0.00496025	0.0847885	-0.0585014	0.953349
rs73015245	19	24438442	A	G	39440	21272	0.0206267	0.0163658	1.26036	0.207541	0.0187349	0.0282713	0.662681	0.507535	-0.0210804	0.0307508	-0.685523	0.493014
rs10416259	19	24451636	C	T	39023	21053	0.00946569	0.0130537	0.725132	0.468371	0.0231224	0.0226021	1.02302	0.306297	-0.00944121	0.0246913	-0.382369	0.702187
rs73015265	19	24452081	A	C	39163	21125	0.0303098	0.0384575	0.788138	0.430616	-0.039286	0.0721515	-0.544493	0.586102	-0.00147464	0.0760278	-0.019396	0.984525
rs62114082	19	24455949	T	G	39536	21328	-0.0232402	0.0390233	-0.595547	0.551478	0.0479877	0.0678674	0.70708	0.479517	-0.0409262	0.0720757	-0.567823	0.570155
rs75178098	19	24460170	A	G	38790	20938	0.000452289	0.047759	0.00947023	0.992444	0.00871863	0.0874907	0.0996522	0.92062	0.0870978	0.0939742	0.926827	0.354017
rs77130574	19	24461347	A	G	37807	20390	-0.0468225	0.0234089	-2.0002	0.045479	-0.00828465	0.0430187	-0.192582	0.847286	0.0607747	0.0465699	1.30502	0.191886
rs56224602	19	24475700	T	G	39068	21077	-0.0160803	0.0434233	-0.370315	0.711148	0.0758609	0.0778507	0.97444	0.329838	-0.0640354	0.0825752	-0.77548	0.438056
rs4130579	19	24487682	C	G	39381	21240	0.0199451	0.023313	0.855535	0.392255	-0.0143842	0.0412172	-0.348987	0.727099	-0.0072579	0.0441099	-0.164541	0.869305
rs2264683	19	24490299	A	G	39152	21116	-0.00116246	0.0267108	-0.0435203	0.965287	-0.0102075	0.047659	-0.214177	0.830409	0.00104128	0.0508458	0.0204792	0.983661
rs117142249	19	24497789	T	C	39201	21151	-0.00658835	0.0335917	-0.19613	0.844508	-0.0897542	0.0613506	-1.46297	0.143475	0.0437358	0.0660864	0.661797	0.508101
rs4986239	19	24503985	A	C	39571	21344	0.00806026	0.0325091	0.247939	0.804182	-0.0489469	0.0587245	-0.8335	0.404563	0.0244255	0.0631064	0.387053	0.698717
rs76619559	19	24505670	A	C	38830	20960	-0.0346617	0.0515341	-0.672596	0.501204	-0.0884373	0.0930793	-0.950129	0.342047	0.0836356	0.0988807	0.845823	0.397652
rs55702237	19	24506468	T	C	37369	20159	-0.0193899	0.0246709	-0.785941	0.431902	0.0288925	0.0430978	0.670394	0.502607	0.0408027	0.0467794	0.872237	0.383079
rs111229537	19	24508765	T	C	39404	21256	-0.0427395	0.0333696	-1.28079	0.200267	0.0127253	0.0611324	0.20816	0.835104	0.0967308	0.0662805	1.45942	0.144451
rs2864532	19	24545657	A	G	39438	21270	0.0427391	0.045927	0.930588	0.352067	-0.0445419	0.0845967	-0.526521	0.598527	-0.0168787	0.087878	-0.19207	0.847687
rs11666757	19	27751091	T	C	32369	17492	0.0112398	0.0181198	0.620309	0.535054	0.00601166	0.0316423	0.189988	0.849318	-0.0032066	0.0344784	-0.093003	0.925901
rs113801392	19	27751259	A	G	39457	21277	-0.0434047	0.0517925	-0.83805	0.402003	-0.116692	0.0952288	-1.22539	0.22043	0.103566	0.102462	1.01077	0.312126
rs79096412	19	27764782	G	C	38923	20995	-0.0198608	0.0375977	-0.528246	0.597328	0.108236	0.0663725	1.63073	0.102947	-0.137324	0.0709463	-1.9356	0.0529169
rs8187229	19	27775514	T	G	39534	21320	-0.0126791	0.0238083	-0.53255	0.594345	0.0612568	0.0412743	1.48414	0.137772	-0.00942041	0.0446356	-0.211052	0.832847
rs73018562	19	27804106	A	C	36544	19745	0.0217276	0.0392125	0.554099	0.579511	-0.0439225	0.07302	-0.601513	0.547498	0.00107067	0.0765746	0.0139821	0.988844
rs8189705	19	27815701	C	A	39287	21195	-0.00977054	0.0118871	-0.821946	0.411107	0.00703175	0.0205714	0.341822	0.732485	0.006126	0.0228079	0.268592	0.788244
rs78940761	19	27902897	T	C	39305	21201	-0.0842273	0.0505388	-1.66659	0.0955965	-0.0956466	0.0936312	-1.02152	0.307006	0.161985	0.101369	1.59797	0.110049
rs2897651	19	27916659	T	G	37896	20453	-0.0177577	0.0155887	-1.13914	0.254646	-5.69599e-05	0.0278469	-0.00204546	0.998368	-0.0110002	0.0303444	-0.362511	0.71697
rs78580495	19	27921869	A	G	37731	20358	-0.0155055	0.0250805	-0.61823	0.536423	0.028803	0.0435881	0.6608	0.508741	0.0284851	0.0471523	0.604109	0.545771
rs73531062	19	27925741	A	G	38765	20921	-0.0342487	0.0536264	-0.638654	0.523048	-0.161068	0.0984035	-1.63681	0.101671	0.148328	0.105351	1.40794	0.159149
rs73024519	19	27951768	G	A	39223	21153	0.00684729	0.014154	0.48377	0.628549	0.0368118	0.0243576	1.5113	0.130711	-0.0192212	0.0266408	-0.721494	0.470606
rs117777580	19	27957925	G	A	39484	21301	0.0127414	0.0240588	0.529596	0.596392	-0.0141048	0.0420382	-0.335523	0.737231	-0.0306019	0.0453248	-0.675169	0.499568
rs10410650	19	27960006	G	A	39297	21193	-0.0103802	0.011953	-0.868423	0.385163	0.0295041	0.0207923	1.41899	0.155901	-0.00503973	0.0228975	-0.2201	0.825794
rs115158442	19	27963484	T	C	39569	21342	0.0371432	0.0560955	0.662141	0.507881	-0.00563815	0.0949029	-0.0594096	0.952626	-0.0534354	0.0979791	-0.545375	0.585496
rs74681898	19	27980320	T	C	38958	21017	-0.0224163	0.031127	-0.720156	0.471429	-0.08919	0.0588802	-1.51477	0.12983	0.122638	0.0632926	1.93763	0.0526681
rs73533151	19	27982892	G	A	39219	21162	0.00802914	0.0138387	0.580194	0.561784	0.0285211	0.0237857	1.19908	0.230495	-0.0150761	0.0260646	-0.578411	0.562987
rs8189802	19	27987514	T	C	38548	20787	-0.0196597	0.0244761	-0.803222	0.421846	0.0557632	0.0422034	1.3213	0.186403	0.000372259	0.0457735	0.00813263	0.993511
rs117775727	19	27991717	T	C	39493	21299	-0.0534358	0.0321936	-1.65983	0.0969492	-0.0212975	0.0562221	-0.378811	0.704829	0.069995	0.0598475	1.16956	0.24218
rs77449664	19	27995663	C	T	39513	21315	0.001318	0.023176	0.056869	0.95465	0.0616701	0.0404156	1.5259	0.127035	-0.0847435	0.0435885	-1.94417	0.051875
rs73026503	19	27995745	A	G	39403	21254	0.0240288	0.0162632	1.47749	0.139544	0.017705	0.0281613	0.6287	0.529546	-0.0204646	0.0306069	-0.668628	0.503733
rs2112396	19	28001564	G	T	38773	20918	0.00520588	0.0141246	0.368569	0.712449	0.0294035	0.0243349	1.20828	0.226938	-0.00989964	0.0266598	-0.371332	0.71039
rs62108183	19	28015315	A	G	23791	12920	-0.0548851	0.0221968	-2.47265	0.0134115	0.00150862	0.0418079	0.0360847	0.971215	0.0373238	0.0445604	0.837602	0.402254
rs73026541	19	28016499	G	C	39379	21236	0.0122683	0.0342346	0.358361	0.720073	0.0353918	0.0591661	0.598177	0.549722	0.0133823	0.0630217	0.212344	0.831839
rs74475471	19	28016953	T	C	39438	21272	-0.049499	0.0520988	-0.950098	0.342063	-0.139737	0.0952346	-1.46729	0.142297	0.162251	0.102386	1.58469	0.113037
rs73026544	19	28019803	G	C	39457	21282	0.0246984	0.0311556	0.792746	0.427926	-0.0842561	0.0546951	-1.54047	0.123446	0.107235	0.0591245	1.81372	0.0697204
rs76239234	19	28028452	C	T	39544	21331	0.0426649	0.0451561	0.94483	0.344746	0.0121453	0.0821342	0.147872	0.882444	-0.0570706	0.0859489	-0.664006	0.506686
rs75364862	19	28040672	A	C	39163	21122	-0.0286563	0.0239112	-1.19845	0.230743	-0.0195812	0.0423144	-0.462755	0.64354	0.0326407	0.0461922	0.706629	0.479797
rs78643784	19	28041084	A	G	38836	20952	-0.0225022	0.0241321	-0.932463	0.351098	-0.00754959	0.0426779	-0.176897	0.859589	0.067981	0.0461894	1.47179	0.141078
rs12610244	19	28048684	A	C	38942	21008	0.00532935	0.0152854	0.348657	0.727347	0.00480559	0.0267657	0.179543	0.857511	-0.0422038	0.0289516	-1.45774	0.144913
rs77549996	19	28068621	T	G	37255	20105	-0.0553528	0.0309638	-1.78766	0.073831	0.014786	0.0558372	0.264805	0.791159	0.0579196	0.0603889	0.959111	0.337503
rs73030427	19	28068991	T	C	39481	21291	0.0256944	0.0261082	0.98415	0.325042	0.0658202	0.0451235	1.45867	0.144657	-0.0787566	0.0480043	-1.64062	0.100877
rs146622680	19	28070483	C	T	39424	21267	-0.0158095	0.0304104	-0.519871	0.603153	-0.0627911	0.0553033	-1.1354	0.256209	0.0617036	0.0595243	1.03661	0.299917
rs71361940	19	28070846	A	G	39432	21267	0.000624167	0.0136811	0.0456225	0.963611	-0.0284187	0.0233688	-1.2161	0.223949	0.0340665	0.025673	1.32693	0.18453
rs117906458	19	28073564	A	G	38332	20669	0.0961629	0.0425745	2.2587	0.0239023	-0.0983308	0.0747443	-1.31556	0.188321	-0.055058	0.079159	-0.695537	0.486719
rs73030446	19	28077014	C	T	39491	21304	0.00510288	0.0196328	0.259916	0.794929	-0.0205623	0.0350157	-0.587232	0.557048	0.0292069	0.0377372	0.773956	0.438957
rs4361043	19	28118617	C	T	39417	21262	-0.0426212	0.0179257	-2.37766	0.0174229	0.00645003	0.0318753	0.202352	0.839642	0.0260352	0.0343915	0.757023	0.449036
rs34676376	19	28124983	A	G	37795	20387	0.0394252	0.0212479	1.85548	0.0635275	0.0496677	0.037947	1.30887	0.190578	-0.113997	0.0402521	-2.83207	0.00462473
rs73032244	19	28127084	A	C	39500	21304	0.0394129	0.0378628	1.04094	0.297904	-0.0960808	0.0665403	-1.44395	0.148753	0.0930607	0.0728906	1.27672	0.201702
rs117851998	19	28141550	A	G	39465	21288	-0.0553971	0.0334387	-1.65668	0.0975848	0.0491789	0.0605504	0.812199	0.416678	0.0698728	0.0652723	1.07048	0.284403
rs4404191	19	28150587	A	G	39490	21299	-0.00426525	0.0577967	-0.0737974	0.941172	0.0300438	0.101919	0.294783	0.76816	-0.0693694	0.109339	-0.634443	0.525792
rs75169999	19	28151265	T	C	39500	21305	0.00413347	0.0241683	0.171028	0.864201	-0.0254728	0.0421512	-0.604319	0.545632	-0.00256247	0.0453057	-0.0565595	0.954896
rs76642235	19	28152180	G	T	37980	20504	-0.0550206	0.0487329	-1.12902	0.258887	0.170765	0.0832305	2.05171	0.0401978	-0.0387957	0.0875688	-0.443031	0.657743
rs80174384	19	28165125	T	C	39503	21310	-0.00759257	0.0458936	-0.165439	0.868599	0.0907323	0.0781558	1.16091	0.245676	-0.112872	0.082492	-1.36828	0.171226
rs758765	19	28168589	A	G	39424	21261	0.0162063	0.0118459	1.3681	0.171281	-0.0248045	0.0203361	-1.21973	0.222568	-0.0022574	0.0225476	-0.100117	0.920251
rs1024698	19	28182937	T	C	39325	21215	-0.0180253	0.0196251	-0.918485	0.358365	-0.0143079	0.0342002	-0.418357	0.675686	0.0365935	0.0369948	0.989151	0.322589
rs117361351	19	28209961	T	C	39468	21289	-0.00651411	0.0364371	-0.178777	0.858113	0.112406	0.063453	1.77148	0.0764806	-0.12365	0.0675814	-1.82965	0.0673023
rs73018758	19	28211945	A	G	39478	21290	0.0191932	0.0161942	1.18519	0.235942	0.017922	0.0279232	0.641832	0.520982	-0.0116432	0.0302496	-0.384905	0.700308
rs62109986	19	28219357	T	C	34635	18720	-0.0404318	0.0211578	-1.91096	0.0560095	-0.000643036	0.0386323	-0.0166451	0.98672	0.0326705	0.0421381	0.775319	0.438151
rs117635212	19	28225540	T	C	39574	21346	-0.0422059	0.0319616	-1.32052	0.186661	-0.0293533	0.0557386	-0.526625	0.598454	0.0501288	0.0595761	0.841423	0.400111
rs117724477	19	28226882	G	A	39409	21253	0.0082624	0.0577632	0.143039	0.886259	0.0204879	0.100223	0.204423	0.838023	-0.0270514	0.102969	-0.262714	0.792771
rs7248100	19	28228748	A	G	39441	21270	0.00882792	0.0140723	0.627327	0.530445	0.0263278	0.0241216	1.09146	0.275071	-0.00548674	0.026423	-0.20765	0.835502
rs10153488	19	28230529	A	G	39364	21240	-0.00315275	0.0348044	-0.0905849	0.927822	0.00810896	0.0602382	0.134615	0.892916	0.00240477	0.0657554	0.0365715	0.970827
rs73020779	19	28233061	A	G	39415	21261	0.0231564	0.0246817	0.938198	0.348143	-0.01999	0.0436584	-0.457872	0.647045	-0.0509592	0.0460641	-1.10627	0.268611
rs117627647	19	28241377	T	C	39517	21314	0.034128	0.057979	0.588627	0.556112	0.0253086	0.105623	0.239612	0.810631	-0.162402	0.108376	-1.49851	0.134001
rs78715242	19	28243145	T	G	39375	21242	-0.0236101	0.0239509	-0.985769	0.324246	0.0684054	0.0415268	1.64726	0.0995048	-0.00283631	0.0447365	-0.0634003	0.949448
rs76921210	19	28243402	A	C	39470	21290	0.0184758	0.066826	0.276476	0.782183	-0.0235377	0.116242	-0.20249	0.839534	0.00269026	0.126046	0.0213435	0.982972
rs7252041	19	28248720	A	G	39394	21252	0.0124414	0.0157547	0.789691	0.429708	0.0101484	0.0272369	0.372599	0.709447	0.0049658	0.029618	0.167662	0.866849
rs75220567	19	28254459	A	G	39389	21245	-0.0215007	0.0339207	-0.633852	0.526178	-0.0314412	0.0619537	-0.507495	0.611808	0.0452767	0.0667226	0.678582	0.497403
rs4805575	19	28257867	T	C	39503	21310	-0.0537309	0.051099	-1.05151	0.293027	-0.133454	0.0927156	-1.43939	0.15004	0.17551	0.100411	1.74791	0.0804797
rs73024769	19	28258323	A	G	37046	19971	0.00730279	0.0160202	0.45585	0.648498	0.0164134	0.0278571	0.589199	0.555728	0.0173492	0.0301852	0.574759	0.565455
rs76424002	19	28276821	T	C	39577	21348	0.00891492	0.0367258	0.242743	0.808205	0.00719736	0.0624399	0.115269	0.908232	-0.00968432	0.0673593	-0.143771	0.885681
rs73028984	19	28292429	A	G	37087	20007	0.0120756	0.0314682	0.383741	0.701171	-0.0674885	0.0570969	-1.182	0.237206	0.0850559	0.0621858	1.36777	0.171384
rs117062859	19	28295716	G	T	39489	21300	-0.0163944	0.0363456	-0.451068	0.651941	0.0089701	0.0655952	0.136749	0.891229	-0.00184544	0.0701249	-0.0263165	0.979005
rs8107238	19	28296631	A	G	39493	21301	0.00756927	0.015015	0.504115	0.61418	0.00288857	0.0259414	0.11135	0.911339	0.0288	0.0281886	1.02169	0.306928
rs4805637	19	28303250	A	G	38950	21021	0.00769971	0.0140491	0.548056	0.583653	-0.0151861	0.0244805	-0.620336	0.535037	-0.0147738	0.0267956	-0.551352	0.581392
rs10420343	19	28309947	G	T	39358	21235	0.00455678	0.0136319	0.334274	0.738172	0.0221305	0.0233502	0.947766	0.343249	0.00997154	0.0255841	0.389755	0.696718
rs10415939	19	28313407	T	C	39448	21274	-0.00411306	0.0134538	-0.305717	0.75982	0.0259453	0.0230276	1.1267	0.259869	0.0221459	0.0252877	0.875757	0.381162
rs117153278	19	28313852	T	A	39462	21284	0.0131229	0.0350917	0.37396	0.708434	-0.021117	0.0611224	-0.345487	0.729728	0.00440616	0.0655435	0.0672249	0.946403
rs34034733	19	28324767	A	C	39378	21243	0.00797632	0.0140101	0.569328	0.569134	-0.0143169	0.023909	-0.598807	0.549302	-0.00411001	0.0262665	-0.156473	0.87566
rs11671076	19	28332962	A	G	39536	21326	0.0328854	0.0268435	1.22508	0.220544	-0.0976223	0.0486612	-2.00617	0.0448386	0.0372245	0.0523827	0.710625	0.477316
rs12327850	19	28334171	G	A	39391	21248	-0.00278248	0.0135126	-0.205917	0.836856	0.025408	0.0229802	1.10565	0.268877	0.0198856	0.0252293	0.788193	0.430584
rs117705648	19	28336804	C	A	39415	21261	-0.0475734	0.0341934	-1.3913	0.164134	0.0361589	0.0623286	0.580132	0.561825	0.0747793	0.0669635	1.11672	0.264115
rs73932103	19	28341851	A	G	39551	21332	-0.0025819	0.0570223	-0.0452788	0.963885	-0.00253817	0.0997523	-0.0254447	0.9797	0.0119126	0.102282	0.116468	0.907282
rs7254721	19	28342243	A	G	39558	21337	-0.0559498	0.0515989	-1.08432	0.278222	-0.125831	0.0929803	-1.3533	0.175958	0.172918	0.100594	1.71896	0.0856217
rs117677066	19	28352179	C	T	39471	21291	0.0378326	0.0717467	0.527308	0.59798	-0.116696	0.12251	-0.952541	0.340822	0.17773	0.136732	1.29984	0.193657
rs78752531	19	28369147	C	T	37241	20086	0.00762142	0.0410546	0.185641	0.852726	0.147387	0.0740786	1.9896	0.0466352	-0.136893	0.0794749	-1.72247	0.0849845
rs73028150	19	28370633	A	G	39567	21343	0.021258	0.035682	0.595764	0.551333	-0.000668826	0.0648182	-0.0103185	0.991767	-0.0239617	0.0692635	-0.34595	0.729381
rs116181207	19	28381105	A	C	39549	21331	-0.0321143	0.018692	-1.71807	0.0857835	0.0529698	0.0324305	1.63333	0.102399	0.0150639	0.0353111	0.426605	0.669667
rs2192131	19	28386094	C	T	39543	21327	-0.0106484	0.022195	-0.479766	0.631394	0.0339577	0.0385299	0.881335	0.378137	0.00625087	0.041747	0.149732	0.880976
rs811024	19	28398984	C	T	38728	20892	0.0151172	0.0122035	1.23876	0.215435	-0.0223018	0.0210958	-1.05717	0.290436	-0.0110352	0.0233899	-0.471793	0.637075
rs118055809	19	28401593	A	G	39509	21312	-0.00857896	0.0361949	-0.237021	0.812641	0.0960129	0.0633496	1.5156	0.12962	-0.125076	0.0676154	-1.84982	0.0643393
rs113924767	19	28401706	T	C	39588	21352	0.0359232	0.0574383	0.625422	0.531694	0.0073395	0.0997391	0.073587	0.941339	-0.0669477	0.103057	-0.649618	0.515939
rs80192339	19	28402233	A	G	39474	21292	0.00382915	0.0291281	0.131459	0.895412	0.00577086	0.0509215	0.113328	0.90977	-0.060711	0.0536179	-1.13229	0.257513
rs8102487	19	28404607	C	A	39457	21288	-0.013838	0.0265111	-0.521969	0.601692	-0.0396979	0.0460115	-0.862782	0.388258	0.0114857	0.0499	0.230175	0.817956
rs117647285	19	28407608	T	C	39457	21283	-0.00617282	0.0444225	-0.138957	0.889484	0.0767834	0.0766319	1.00198	0.316355	-0.12998	0.0802562	-1.61956	0.105327
rs11671892	19	28408240	A	T	38902	20986	-0.000500021	0.0149075	-0.0335416	0.973243	0.0153034	0.025849	0.592031	0.55383	0.0233242	0.0282237	0.826407	0.408573
rs77276104	19	28411824	C	T	39463	21287	-0.0160658	0.0285115	-0.563487	0.573103	0.0945439	0.0500451	1.88918	0.0588684	-0.107723	0.0534338	-2.016	0.0437997
rs10425736	19	28412458	G	A	38645	20849	-0.0245308	0.0175918	-1.39445	0.163181	-0.00471324	0.0315593	-0.149346	0.881281	0.0180198	0.0341	0.528441	0.597193
rs17620592	19	28414634	G	C	39516	21315	-0.000614879	0.0147875	-0.041581	0.966833	0.0146905	0.0256348	0.573068	0.566599	0.0250166	0.0279507	0.895026	0.370773
rs7255713	19	28424869	G	C	39452	21280	0.00374776	0.0142955	0.262164	0.793195	0.0269483	0.0246848	1.09169	0.274967	0.00541771	0.0268768	0.201576	0.840249
rs75943617	19	28430691	G	C	28462	15423	0.0218986	0.0407004	0.538044	0.590547	-0.0975616	0.0749474	-1.30174	0.193007	0.126343	0.080252	1.57433	0.115411
rs2190799	19	28451242	T	C	39503	21308	-0.00229082	0.0119025	-0.192465	0.847378	0.00685216	0.0204687	0.334763	0.737804	0.00109287	0.0226339	0.0482845	0.961489
rs2190801	19	28451369	C	T	39473	21292	0.00191076	0.0117754	0.162267	0.871096	0.0147665	0.0206632	0.714628	0.474839	-0.00269507	0.0227596	-0.118415	0.905739
rs118012058	19	28454294	G	C	39485	21298	-0.0179535	0.0369235	-0.486236	0.6268	-0.0821682	0.0657762	-1.24921	0.211589	0.0977529	0.0718914	1.35973	0.173915
rs2868465	19	28457604	A	C	39234	21159	-0.0108253	0.0345873	-0.312984	0.754293	-0.0786009	0.0623655	-1.26033	0.207551	0.119672	0.0676254	1.76963	0.0767892
rs17620912	19	28460549	G	A	39441	21274	-0.00893041	0.0170161	-0.524821	0.599708	0.0258505	0.0294797	0.876891	0.380546	-0.00668373	0.0322225	-0.207424	0.835679
rs77159148	19	28463783	A	G	39551	21333	0.0103036	0.0232283	0.44358	0.657347	-0.0403725	0.0396137	-1.01916	0.308129	0.01581	0.0430992	0.366828	0.713747
rs117057392	19	28465354	T	C	39562	21340	0.00326792	0.0656584	0.0497716	0.960304	0.0422117	0.11496	0.367186	0.71348	0.0525336	0.120499	0.435965	0.662862
rs55735412	19	28465772	C	T	39406	21254	0.0463322	0.0412443	1.12336	0.261284	-0.0647442	0.0712055	-0.909258	0.363214	0.0649545	0.0777782	0.835125	0.403648
rs10405619	19	28466735	G	A	39233	21158	0.00669381	0.0120085	0.557422	0.577239	0.015567	0.0207735	0.749367	0.453636	-0.00082707	0.0228627	-0.0361756	0.971142
rs2190805	19	28469512	T	C	39181	21135	0.0320611	0.0190113	1.68642	0.0917143	0.0154655	0.0326747	0.473316	0.635988	-0.0575952	0.0348793	-1.65127	0.0986829
rs79143240	19	28471934	C	T	39513	21309	0.0134338	0.0557975	0.240759	0.809742	-0.141268	0.0976185	-1.44714	0.147857	0.228444	0.104609	2.18379	0.0289778
rs16969636	19	28473282	G	A	39488	21298	0.011157	0.0148309	0.752278	0.451884	-0.0025734	0.0258583	-0.0995196	0.920726	-0.0286756	0.0283696	-1.01079	0.312119
rs2061780	19	28481413	G	A	39504	21311	0.0264624	0.0188943	1.40054	0.16135	0.0132985	0.0326419	0.407405	0.68371	-0.0519615	0.0347816	-1.49394	0.135192
rs75217420	19	28488141	C	T	39300	21203	-0.0123112	0.0536019	-0.229679	0.818341	-0.00912451	0.0954908	-0.0955538	0.923875	-0.00619254	0.10326	-0.0599701	0.952179
rs118183809	19	28490006	T	C	39432	21272	-0.0022116	0.0406336	-0.054428	0.956594	-0.0576323	0.0723685	-0.796372	0.425816	0.00732459	0.0753507	0.0972068	0.922562
rs74777704	19	28492811	T	C	38541	20798	-0.0434581	0.0209408	-2.07529	0.03796	0.0176781	0.0366283	0.482635	0.629355	0.0197028	0.0391903	0.502747	0.615142
rs117282049	19	28493032	T	C	39561	21337	0.0464306	0.053023	0.875668	0.38121	0.0086478	0.0953061	0.0907371	0.927702	-0.161075	0.0993546	-1.62121	0.104972
rs11084790	19	28496053	G	A	38154	20573	0.00613378	0.0152275	0.40281	0.687088	-0.00715611	0.0269076	-0.265951	0.790277	0.0100896	0.0294146	0.343014	0.731588
rs10439141	19	28501323	C	T	39401	21252	-0.00203477	0.0128149	-0.158782	0.873841	-0.0320376	0.0222988	-1.43674	0.150791	0.0314564	0.0245628	1.28065	0.200316
rs9304863	19	28502329	C	T	39420	21264	0.00880543	0.0117374	0.750206	0.453131	-0.0268851	0.0205653	-1.3073	0.19111	0.0213042	0.0227645	0.935854	0.349348
rs73519051	19	28504455	G	A	39518	21318	0.000841211	0.0637625	0.0131929	0.989474	0.175625	0.125392	1.4006	0.161332	-0.0466714	0.136803	-0.341157	0.732985
rs78450644	19	28517625	A	G	39472	21294	-0.00303799	0.0234756	-0.129411	0.897033	0.0463271	0.041495	1.11645	0.26423	-0.0468401	0.0448546	-1.04426	0.296363
rs2198913	19	28524691	T	C	39369	21233	0.00944349	0.0149089	0.633412	0.526465	-0.0237794	0.0262083	-0.907325	0.364235	-0.00845095	0.028525	-0.296264	0.767028
rs77615488	19	28529410	A	G	37309	20147	-0.0593134	0.057245	-1.03613	0.30014	0.164221	0.096548	1.70093	0.0889569	-0.0289082	0.0990644	-0.291812	0.77043
rs78028581	19	28529700	T	C	39453	21281	0.051391	0.0443058	1.15992	0.246082	-0.0803388	0.0765768	-1.04913	0.29412	0.0810409	0.0819228	0.989235	0.322548
rs79022004	19	28531621	A	G	39376	21236	-0.00286554	0.0218067	-0.131407	0.895454	0.0171758	0.0382058	0.44956	0.653028	-0.00242665	0.0410396	-0.0591295	0.952849
rs73025340	19	28532239	C	T	39318	21203	0.00502531	0.022067	0.227729	0.819857	0.0333871	0.0381113	0.876043	0.381007	0.00763462	0.0405258	0.188389	0.850572
rs78507185	19	28537639	G	T	39540	21327	0.0711323	0.0388891	1.82911	0.0673836	0.0718212	0.067664	1.06144	0.288491	-0.178029	0.071233	-2.49925	0.0124457
rs73029620	19	28538863	A	G	39387	21247	0.0141505	0.0359247	0.393892	0.69366	0.0232244	0.0611373	0.379873	0.704039	0.0183516	0.0651884	0.281517	0.778314
rs79798731	19	28541200	T	C	38760	20918	-0.0517289	0.0593249	-0.87196	0.38323	0.117081	0.100671	1.16301	0.244827	-0.0338179	0.111139	-0.304286	0.76091
rs12984120	19	28550010	T	C	39431	21270	0.00677161	0.011699	0.578818	0.562712	-0.0278547	0.0204939	-1.35917	0.174093	0.0273009	0.0226558	1.20503	0.228193
rs10413111	19	28566063	C	T	39396	21253	0.01911	0.0118472	1.61305	0.106734	-0.0558072	0.0205455	-2.71627	0.00660213	-0.0224947	0.0227267	-0.989792	0.322276
rs35380755	19	28567002	T	C	39556	21335	0.0157178	0.0604874	0.259852	0.794978	0.214568	0.112162	1.91302	0.0557453	-0.277864	0.120439	-2.3071	0.0210492
rs77668521	19	28571149	T	C	39442	21277	-0.0182724	0.0207511	-0.880552	0.37856	-0.00524567	0.0362363	-0.144763	0.884898	0.0481952	0.039114	1.23217	0.217885
rs8112038	19	28575124	C	T	35161	18972	-0.00326545	0.0129761	-0.251651	0.801311	0.0291917	0.02267	1.28768	0.197858	0.0204658	0.0249138	0.821462	0.411383
rs78662726	19	28576562	C	T	39522	21315	0.0910218	0.0523298	1.73939	0.0819669	-0.0636585	0.0897092	-0.709609	0.477947	-0.05308	0.0962147	-0.551683	0.581166
rs34265079	19	28577342	G	A	39053	21068	-0.0447277	0.032268	-1.38613	0.165707	0.102355	0.0575673	1.77801	0.075402	-0.0292894	0.0616802	-0.474859	0.634888
rs117335310	19	28585824	A	G	39478	21297	-0.0544866	0.0364408	-1.49521	0.13486	-0.0557727	0.066344	-0.840659	0.400539	0.11558	0.0718677	1.60824	0.107783
rs10420392	19	28586861	T	C	39465	21288	0.00692897	0.0123061	0.56305	0.573401	-0.0335042	0.0212426	-1.57722	0.114745	-0.0171228	0.0233999	-0.731744	0.464325
rs9973221	19	28587534	G	A	39276	21181	0.0290253	0.0165146	1.75755	0.0788234	-0.023271	0.0282582	-0.823513	0.410217	-0.0179476	0.0307347	-0.583953	0.559252
rs73035022	19	28597399	A	G	39478	21293	0.0509099	0.0285999	1.78007	0.0750645	-0.00808933	0.051817	-0.156114	0.875944	-0.0752566	0.056133	-1.34068	0.180023
rs11671110	19	28608226	C	T	39339	21218	-0.00213899	0.0138697	-0.15422	0.877436	0.033353	0.0239068	1.39512	0.162979	0.0188373	0.0261599	0.720084	0.471473
rs79147313	19	28613100	C	T	39390	21243	-0.0152475	0.02069	-0.736951	0.461152	-0.013854	0.0362139	-0.38256	0.702046	0.0540226	0.0388796	1.38949	0.164685
rs116882496	19	28618882	T	C	39467	21288	0.0121381	0.0509834	0.23808	0.811819	0.115215	0.0960411	1.19965	0.230277	-0.143442	0.103827	-1.38155	0.167111
rs17771320	19	28626726	C	T	39263	21180	0.02924	0.0164674	1.77563	0.0757939	-0.0177385	0.0279293	-0.635123	0.525348	-0.0185086	0.0303535	-0.609769	0.542015
rs74587505	19	28635580	T	C	39462	21288	-0.0456137	0.0217286	-2.09925	0.035795	0.0292176	0.038379	0.761293	0.446482	0.0181172	0.0412831	0.438851	0.660769
rs934108	19	28636232	C	T	39508	21306	0.00734872	0.0119998	0.612404	0.540271	-0.00686521	0.0207717	-0.330507	0.741017	-0.0388861	0.0229134	-1.69709	0.0896791
rs73008477	19	28636412	T	C	39440	21272	0.0562238	0.039149	1.43615	0.150959	-0.0105243	0.0737086	-0.142783	0.886462	-0.0615466	0.0784036	-0.784997	0.432455
rs1816241	19	28637480	C	T	39438	21278	0.0114455	0.0148229	0.77215	0.440026	-0.0375472	0.0252242	-1.48853	0.13661	0.0161495	0.0277074	0.58286	0.559988
rs12977315	19	28637578	C	T	39397	21249	-0.0122307	0.0138842	-0.880909	0.378367	-0.0184317	0.0240083	-0.767721	0.442653	0.0310059	0.0263388	1.17719	0.239119
rs181851461	19	28638041	T	C	39493	21300	-0.0121789	0.0378896	-0.321432	0.747883	-0.0627343	0.0651117	-0.963488	0.335303	0.0424977	0.069424	0.612147	0.540441
rs73008482	19	28638670	A	G	39524	21315	0.0111312	0.0418483	0.265989	0.790248	-0.0931381	0.0730976	-1.27416	0.202607	0.0553673	0.0802526	0.689913	0.490249
rs73522859	19	28639253	A	G	39540	21326	-0.0970464	0.0482867	-2.00979	0.0444531	-0.0120088	0.0918383	-0.13076	0.895965	0.0964825	0.0982611	0.981899	0.32615
rs112533951	19	28640442	A	G	39551	21336	0.0320017	0.0313521	1.02072	0.307387	0.0282177	0.0519804	0.542853	0.587231	-0.0238387	0.0553436	-0.430741	0.666657
rs73930197	19	28640799	T	G	39339	21217	-0.00750518	0.0439182	-0.17089	0.86431	0.0513158	0.0774834	0.662282	0.507791	-0.0621981	0.0844605	-0.736417	0.461477
rs34854395	19	28641137	A	G	39548	21330	-0.0264037	0.0213056	-1.23929	0.21524	-0.0327368	0.0375619	-0.871542	0.383458	0.0276805	0.0404058	0.685063	0.493304
rs12977163	19	28641647	G	C	39333	21213	0.00955117	0.0120702	0.791302	0.428768	0.0166989	0.0207232	0.805805	0.420355	-0.0578486	0.0229543	-2.52016	0.0117301
rs117616937	19	28642296	G	A	39544	21329	0.0272777	0.0440571	0.619145	0.535821	0.0814768	0.0762843	1.06807	0.28549	-0.0395951	0.0815753	-0.485381	0.627406
rs17688998	19	28644659	T	C	39397	21247	-0.0219141	0.0121801	-1.79918	0.0719909	0.00535057	0.0210185	0.254564	0.79906	0.0631096	0.0233031	2.7082	0.00676486
rs73010354	19	28647940	A	G	39444	21275	-0.0228313	0.0231895	-0.984552	0.324844	0.00252251	0.0408374	0.0617695	0.950746	0.0459796	0.0442614	1.03882	0.298889
rs79456666	19	28651771	A	G	39283	21193	-0.0450662	0.035875	-1.2562	0.209044	0.00130672	0.0626043	0.0208727	0.983347	0.0366687	0.0663849	0.552365	0.580698
rs117701989	19	28652149	A	G	39427	21272	0.0526969	0.0363608	1.44928	0.147261	-0.00702781	0.0665532	-0.105597	0.915902	-0.0160121	0.0717534	-0.223155	0.823415
rs876371	19	28654939	A	G	38166	20592	-0.00870673	0.0118998	-0.731667	0.464372	-0.0181034	0.0206273	-0.877644	0.380137	0.0610779	0.0228782	2.6697	0.00759191
rs11882216	19	28674550	A	C	35724	19303	-0.000597454	0.0473453	-0.0126191	0.989932	0.15969	0.0903363	1.76773	0.0771066	-0.102515	0.0979803	-1.04628	0.295432
rs1820710	19	28675899	C	T	39215	21155	0.0151233	0.0168379	0.898167	0.369097	-0.0325716	0.029256	-1.11333	0.265566	0.0151917	0.0320339	0.474237	0.635331
rs734528	19	28684431	A	C	39457	21282	0.0131932	0.0177153	0.744737	0.456431	-0.0358007	0.0309129	-1.15812	0.246817	0.0230629	0.0335985	0.686426	0.492444
rs76734238	19	28689127	C	T	39518	21315	0.0207232	0.0365199	0.567449	0.570409	0.136501	0.0649117	2.10287	0.0354768	-0.132489	0.0705701	-1.87742	0.0604611
rs2607214	19	28697379	G	A	31535	17072	-0.0169749	0.0134531	-1.26179	0.207026	-0.00925363	0.0233687	-0.395984	0.692117	0.0551011	0.0260095	2.1185	0.0341329
rs1820705	19	28700623	C	T	39422	21262	0.0212634	0.0194023	1.09592	0.273114	-0.00941586	0.0340186	-0.276785	0.781945	-0.00248691	0.036882	-0.0674288	0.94624
rs2607223	19	28706198	G	A	39054	21069	-0.0160443	0.0138267	-1.16039	0.245891	0.0197659	0.0239993	0.823604	0.410165	-0.00114867	0.0262746	-0.0437178	0.965129
rs117573207	19	28713777	C	T	39480	21295	0.00677133	0.0478189	0.141604	0.887393	-0.0738944	0.0796117	-0.928185	0.353312	0.0180004	0.0840115	0.214262	0.830343
rs6510586	19	28718178	A	C	39405	21252	-0.00979702	0.0133919	-0.731563	0.464435	0.00311196	0.0230545	0.134983	0.892625	0.0240318	0.0254135	0.945629	0.344338
rs77511501	19	28719141	T	C	39481	21300	0.0167375	0.0240697	0.695377	0.486819	0.0858955	0.0430615	1.99472	0.046074	-0.108935	0.0461472	-2.3606	0.0182453
rs117915809	19	28721326	C	G	39426	21266	-0.00890101	0.0344496	-0.258378	0.796115	0.0207224	0.0603726	0.343241	0.731417	0.00952486	0.0642525	0.148241	0.882153
rs75759988	19	28721782	G	A	39432	21271	0.0051715	0.0326484	0.1584	0.874142	0.0802137	0.0571896	1.40259	0.160738	-0.120141	0.0616334	-1.94928	0.051262
rs17622042	19	28723140	C	T	38685	20867	0.00017837	0.0120894	0.0147543	0.988228	0.0214935	0.0206342	1.04165	0.297576	-0.0177382	0.0228314	-0.776921	0.437205
rs34217126	19	28735650	C	T	39527	21323	-0.0316982	0.0361941	-0.875785	0.381147	-0.0261489	0.0652932	-0.400485	0.6888	-0.00186959	0.0691775	-0.027026	0.978439
rs78488093	19	28743692	A	G	39510	21309	0.0201701	0.031076	0.649057	0.516302	0.0389715	0.0552765	0.705029	0.480792	-0.0701257	0.0585309	-1.1981	0.230879
rs73024491	19	28752366	G	A	38483	20755	0.00428496	0.0152856	0.280326	0.779228	0.0113137	0.026951	0.419789	0.674639	0.0297575	0.0295432	1.00725	0.313814
rs117040128	19	28754354	A	G	39549	21330	-0.0512358	0.0427516	-1.19845	0.230741	-0.0124146	0.0810297	-0.15321	0.878232	0.0972401	0.0871365	1.11595	0.264443
rs9304567	19	28757910	A	G	39335	21219	0.015559	0.0131021	1.18752	0.235021	0.00409953	0.0223268	0.183615	0.854315	-0.0152543	0.0245113	-0.622339	0.533719
rs12610849	19	28758493	G	T	38547	20799	0.0308889	0.034979	0.883071	0.377198	0.0590395	0.0622514	0.948404	0.342924	-0.0850258	0.0673148	-1.26311	0.206551
rs76947661	19	28778454	C	T	39373	21243	-0.010193	0.011795	-0.864183	0.387487	0.0086509	0.0201672	0.42896	0.667953	-0.0378459	0.02235	-1.69333	0.090393
rs7258875	19	28782862	T	C	39505	21308	-0.00269025	0.012334	-0.218117	0.827338	0.00107317	0.0213476	0.050271	0.959906	-0.0292272	0.0234257	-1.24765	0.212158
rs78293396	19	28795748	A	G	38925	21002	-0.0131787	0.0397628	-0.331433	0.740318	0.0185277	0.0719507	0.257505	0.796789	-0.0111457	0.0784051	-0.142155	0.886958
rs4806230	19	28796676	T	G	39470	21289	-0.02777	0.019264	-1.44155	0.149429	0.00719531	0.0341319	0.210809	0.833036	0.0031152	0.0367498	0.0847677	0.932446
rs79906267	19	28804605	T	C	39502	21310	-0.00579818	0.0561978	-0.103175	0.917824	-0.198911	0.0944885	-2.10513	0.0352798	0.209838	0.103432	2.02876	0.0424826
rs1824151	19	28805909	G	A	39413	21261	-0.0108053	0.0157408	-0.686451	0.492429	0.0274419	0.027487	0.99836	0.318105	-0.045286	0.0297588	-1.52177	0.128067
rs929475	19	28807469	G	A	39464	21290	-0.0233676	0.0173397	-1.34763	0.177776	0.0145918	0.0303507	0.480774	0.630677	-0.0087941	0.0326955	-0.26897	0.787953
rs34642993	19	28813329	A	G	39567	21342	0.0255855	0.0277325	0.922582	0.356225	-0.0861889	0.0486095	-1.77309	0.0762145	-0.0119064	0.0516637	-0.23046	0.817734
rs4805158	19	28815146	T	C	36716	19799	0.0160279	0.0296543	0.54049	0.588859	0.0892372	0.0538251	1.65791	0.0973357	-0.146797	0.0581941	-2.52254	0.0116509
rs7246749	19	28817769	T	C	34382	18560	0.0096246	0.0130305	0.738623	0.460136	0.010143	0.0221462	0.458001	0.646952	-0.0472938	0.0246177	-1.92113	0.0547153
rs8111948	19	28825495	G	A	39255	21173	0.00470149	0.0118027	0.398339	0.69038	-0.00426595	0.0200922	-0.212318	0.831859	0.0367717	0.0223364	1.64627	0.0997088
rs75011115	19	28830897	T	C	39348	21220	-0.00448798	0.0497506	-0.0902096	0.928121	0.0870371	0.0850652	1.02318	0.306222	-0.0394348	0.0910118	-0.433294	0.664801
rs10415623	19	28837785	C	T	39358	21230	-0.0157945	0.0139155	-1.13503	0.256363	0.00348551	0.0242025	0.144014	0.885489	0.0295595	0.0263763	1.12068	0.262424
rs8102110	19	28840011	G	A	39391	21248	-0.00885527	0.0119093	-0.743561	0.457142	0.0334557	0.0204657	1.63472	0.102107	0.00445626	0.0226948	0.196356	0.844331
rs78183035	19	28843848	A	G	39442	21272	-0.0139602	0.0323216	-0.431916	0.665803	0.167635	0.0569834	2.94182	0.0032629	-0.139614	0.0600551	-2.32476	0.0200848
rs34057731	19	28847002	C	T	39343	21224	0.01451	0.0123489	1.17501	0.239992	-0.0249866	0.0208864	-1.19631	0.231575	-0.0254748	0.0230948	-1.10305	0.270006
rs11666278	19	28854341	G	A	39374	21234	-0.0181197	0.0153361	-1.1815	0.237403	0.00498534	0.0265068	0.188078	0.850815	0.0804041	0.0289184	2.78038	0.00542956
rs79605930	19	28856236	C	T	39456	21282	0.105347	0.0556073	1.89449	0.0581603	-0.0772726	0.0969463	-0.797066	0.425413	-0.0337224	0.101495	-0.332258	0.739694
rs73021340	19	28856526	T	C	31570	17084	-0.0237095	0.0135071	-1.75534	0.0792017	0.0366452	0.0234359	1.56364	0.117903	0.0278332	0.0260291	1.06931	0.28493
rs117677783	19	28858235	T	C	39539	21326	-0.00979947	0.0488655	-0.200539	0.841059	0.0943787	0.0837023	1.12755	0.259509	-0.050571	0.0905116	-0.558724	0.57635
rs75220671	19	28858360	T	C	39502	21310	-0.0300209	0.0454527	-0.660487	0.508941	0.0377917	0.0803035	0.470611	0.637919	0.02547	0.0834439	0.305235	0.760187
rs117062739	19	28865562	G	A	39549	21332	-0.0455919	0.0354099	-1.28755	0.197904	0.0619563	0.0633702	0.977687	0.328229	0.0158158	0.0682432	0.231756	0.816728
rs79744431	19	28872257	T	G	38644	20856	-0.0119568	0.0260231	-0.459469	0.645897	0.0224041	0.0451021	0.496742	0.619371	0.00163517	0.0489086	0.0334332	0.973329
rs12608446	19	28875236	G	A	39440	21279	-0.00311304	0.0132886	-0.234264	0.81478	0.0142931	0.0230258	0.620744	0.534768	-0.00137625	0.0252284	-0.0545519	0.956495
rs118023965	19	28877503	A	G	39396	21249	-0.0736348	0.0478054	-1.5403	0.123487	0.0365796	0.0894221	0.409067	0.682491	0.0403364	0.0983322	0.410206	0.681655
rs76884974	19	28878692	A	G	39515	21313	0.0827404	0.0442262	1.87085	0.0613662	-0.0143327	0.0776124	-0.18467	0.853488	-0.127763	0.0821871	-1.55454	0.120056
rs73021397	19	28880264	C	T	31498	17049	-0.023298	0.013444	-1.73297	0.0831011	0.0296214	0.0234186	1.26486	0.20592	0.0306615	0.0260594	1.1766	0.239356
rs117972887	19	28883503	A	G	39526	21320	-0.0447904	0.0647286	-0.691972	0.488955	0.00337425	0.116309	0.029011	0.976856	0.0365048	0.123774	0.294931	0.768047
rs34099894	19	28891967	T	C	39524	21317	-0.00280497	0.025943	-0.108121	0.9139	-0.0620974	0.0462263	-1.34334	0.179163	-0.0212885	0.0494221	-0.430749	0.666651
rs2159077	19	28895255	T	C	39432	21271	-0.000382342	0.0137555	-0.0277955	0.977825	-0.0264422	0.0238969	-1.10651	0.268506	0.0391358	0.0260776	1.50074	0.133422
rs73025139	19	28896805	C	T	38382	20706	0.0154838	0.0254198	0.609123	0.542443	0.00758487	0.0451418	0.168023	0.866565	-0.0241525	0.0489549	-0.493362	0.621757
rs10415220	19	28903474	G	A	39352	21231	-0.00618946	0.0125098	-0.494771	0.620762	-0.00808862	0.0209888	-0.385377	0.699958	-0.0108864	0.0231869	-0.469508	0.638707
rs111797794	19	28905043	G	A	39565	21338	0.0338147	0.0298422	1.13312	0.257165	-0.000242586	0.0495446	-0.00489632	0.996093	0.00211084	0.0526716	0.0400755	0.968033
rs4640309	19	28906836	C	T	39425	21269	0.00476169	0.0122052	0.390136	0.696436	-0.000681198	0.0205978	-0.0330714	0.973618	-0.0362365	0.0228447	-1.58621	0.112692
rs117917538	19	28908521	T	C	39446	21276	-0.0328993	0.0297049	-1.10754	0.268061	0.0133644	0.0526434	0.253867	0.799598	0.0284108	0.0567781	0.500383	0.616806
rs8101242	19	28914248	C	T	39462	21286	0.00420517	0.0138071	0.304565	0.760697	-0.021118	0.0240518	-0.87802	0.379933	0.0234337	0.026224	0.893596	0.371538
rs720922	19	28914675	G	T	39553	21334	-0.0263167	0.0199583	-1.31859	0.187307	-0.0329978	0.0346921	-0.951162	0.341522	0.0475518	0.0371156	1.28118	0.20013
rs714908	19	28914861	A	G	39342	21225	0.00362987	0.0404327	0.0897756	0.928466	0.15219	0.073208	2.07887	0.0376296	-0.172124	0.0774052	-2.22368	0.0261702
rs73027118	19	28916284	G	A	39463	21290	-0.00875467	0.0417695	-0.209595	0.833984	0.0266608	0.0728264	0.366086	0.714301	0.0728915	0.076755	0.949664	0.342283
rs71361971	19	28916594	G	A	39296	21197	-0.0279385	0.0262545	-1.06414	0.287264	-0.0752799	0.0465456	-1.61734	0.105806	0.0452557	0.0499136	0.906679	0.364576
rs12971514	19	28917565	A	G	39409	21255	-0.00857399	0.0119149	-0.719602	0.47177	0.0321373	0.020336	1.58032	0.114034	0.0131034	0.0225197	0.581862	0.56066
rs79119936	19	28919302	A	G	39422	21265	0.0596443	0.0371843	1.60402	0.10871	-0.0726425	0.0656622	-1.10631	0.268594	0.0328835	0.069844	0.470813	0.637774
rs62105542	19	28920973	G	T	39346	21221	0.00907177	0.0233992	0.387695	0.698242	-0.0386035	0.0411895	-0.937217	0.348647	-0.00582714	0.0443492	-0.131392	0.895465
rs118090245	19	28927856	T	C	39396	21241	0.000651175	0.0351814	0.018509	0.985233	-0.054407	0.0630173	-0.863366	0.387936	0.0573659	0.0682601	0.840402	0.400683
rs117912157	19	28930300	T	G	39584	21352	-0.042212	0.0389753	-1.08305	0.278788	0.129266	0.0699032	1.84922	0.0644265	0.0208063	0.0736056	0.282673	0.777428
rs113855554	19	28930615	G	T	39490	21301	0.016843	0.0290087	0.580619	0.561498	-0.0797058	0.0500042	-1.59398	0.11094	0.0176713	0.053678	0.329209	0.741998
rs73027125	19	28934684	T	C	39574	21343	-0.030537	0.0393366	-0.7763	0.437572	0.0678255	0.0705746	0.961046	0.336529	-0.040519	0.0761045	-0.532412	0.594441
rs28517685	19	28935319	C	A	39369	21239	-0.0383071	0.0203731	-1.88028	0.0600698	0.0521382	0.0354844	1.46933	0.141745	0.00456753	0.038472	0.118723	0.905495
rs76345754	19	28937303	C	T	36028	19455	-0.00999116	0.021444	-0.465919	0.641273	-0.0239454	0.0375859	-0.637084	0.52407	0.00521927	0.0404366	0.129073	0.8973
rs62105545	19	28937905	A	G	39475	21294	-0.000332762	0.0122066	-0.0272609	0.978252	0.0220698	0.0207375	1.06425	0.287217	-0.00321139	0.0228926	-0.140281	0.888438
rs76957241	19	28949901	T	C	39560	21338	0.0187633	0.026654	0.703959	0.481458	-0.105046	0.0481541	-2.18145	0.02915	0.0829461	0.0504646	1.64365	0.100249
rs12977088	19	28951414	C	T	39370	21240	-0.0165639	0.0139036	-1.19134	0.23352	-0.0144743	0.0239749	-0.603728	0.546025	0.0165392	0.0261339	0.632864	0.526822
rs148572573	19	28957736	C	T	39401	21255	-0.0224479	0.0330094	-0.680044	0.496476	-0.00623365	0.0579283	-0.10761	0.914305	0.0373477	0.0618787	0.603563	0.546134
rs12985881	19	28960903	T	C	39428	21270	0.00587288	0.011786	0.498293	0.618278	-0.00294298	0.0203065	-0.144928	0.884768	-0.00618035	0.0224657	-0.275101	0.783238
rs117072873	19	28972171	A	G	39540	21329	-0.0509553	0.0660274	-0.771729	0.440275	0.0822435	0.108455	0.75832	0.448259	0.00564846	0.115487	0.0489099	0.960991
rs7508722	19	28974774	T	C	39390	21245	-0.00967227	0.0160271	-0.603494	0.54618	0.0141281	0.0280289	0.504055	0.614223	0.0166764	0.0301739	0.552679	0.580483
rs882480	19	28979951	G	A	39461	21281	-0.00916588	0.0167202	-0.548193	0.58356	-0.0182205	0.0291995	-0.624001	0.532627	0.00957874	0.0316998	0.302171	0.762522
rs117818534	19	28984457	A	G	39573	21347	0.0808805	0.0530037	1.52594	0.127025	-0.0792675	0.0959889	-0.825799	0.408918	0.00256279	0.102217	0.0250721	0.979997
rs73012829	19	28985846	G	C	39507	21310	-0.0139267	0.0373413	-0.372956	0.709181	-0.0411403	0.0635023	-0.647855	0.517078	0.0541179	0.0686977	0.787769	0.430832
rs10221456	19	28993359	T	C	39269	21181	0.00101183	0.011952	0.0846578	0.932533	-0.011988	0.0209941	-0.57102	0.567986	0.0191632	0.0232552	0.82404	0.409917
rs117074355	19	28993537	C	A	39440	21279	-0.000584438	0.0358091	-0.0163209	0.986978	0.093847	0.0629735	1.49026	0.136155	-0.0317733	0.0674423	-0.471119	0.637556
rs117314306	19	28995008	T	C	39083	21075	-0.00609282	0.0412213	-0.147808	0.882495	0.123498	0.0754685	1.63642	0.101751	-0.0735094	0.0791546	-0.928681	0.353054
rs79674727	19	28995669	C	T	37858	20429	0.0276321	0.0254555	1.0855	0.277698	0.0455538	0.0444209	1.0255	0.305126	-0.0784566	0.0484508	-1.6193	0.105382
rs56373867	19	28996386	T	C	39565	21342	0.0531519	0.0419201	1.26793	0.204822	0.0528024	0.0722815	0.730511	0.465078	-0.0730901	0.0785139	-0.93092	0.351895
rs2108892	19	29003064	G	A	39363	21232	0.00781031	0.0125607	0.621806	0.534069	0.00706635	0.0215936	0.327244	0.743484	-0.0367315	0.0238143	-1.54242	0.122973
rs56675947	19	29003067	C	T	39461	21281	-0.018356	0.0164588	-1.11527	0.264734	0.0116608	0.0284378	0.410046	0.681772	0.0333838	0.0309838	1.07746	0.281274
rs73016906	19	29012523	A	G	39265	21179	-0.0198759	0.0247195	-0.804057	0.421364	0.0374936	0.0432301	0.867302	0.385777	0.0264868	0.0466755	0.567467	0.570397
rs77108458	19	29017989	C	T	38709	20887	0.00595852	0.0334366	0.178203	0.858563	-0.0693974	0.058463	-1.18703	0.235216	0.0733961	0.062624	1.17201	0.241192
rs73016950	19	29025886	C	A	39565	21341	-0.0120491	0.0422637	-0.285094	0.775572	-0.0302505	0.0718217	-0.421189	0.673617	0.0546179	0.0782883	0.697651	0.485395
rs886973	19	29034950	A	C	39184	21145	-0.0142756	0.0197483	-0.722878	0.469755	0.0485991	0.0341854	1.42163	0.155132	-0.00713442	0.0363887	-0.196062	0.844562
rs10426073	19	29040045	T	C	39565	21340	-0.00125342	0.0129414	-0.0968533	0.922843	0.00863626	0.0223265	0.386816	0.698892	-0.019059	0.0245211	-0.777247	0.437013
rs75291623	19	29044574	C	A	39431	21268	-0.0827883	0.0378574	-2.18684	0.0287539	-0.0170122	0.0658476	-0.258357	0.796131	0.185626	0.0694171	2.67407	0.00749375
rs4141233	19	29048925	A	G	39179	21129	0.00927521	0.0193995	0.478115	0.632568	0.0431406	0.0342998	1.25775	0.208482	-0.0206512	0.0364189	-0.567046	0.570683
rs117264304	19	29058117	G	A	39472	21295	-0.0352363	0.0474818	-0.742102	0.458026	0.108979	0.0860542	1.2664	0.205371	-0.0560725	0.0928075	-0.604181	0.545723
rs75798064	19	29065673	C	T	39507	21312	-0.0120617	0.0231251	-0.521587	0.601958	-0.0462827	0.0395854	-1.16919	0.242329	0.0809695	0.0424141	1.90902	0.0562592
rs10410252	19	29082698	T	G	37059	19990	-0.002024	0.0133951	-0.151101	0.879896	-0.00986571	0.0234779	-0.420212	0.674331	-0.000577779	0.025683	-0.0224966	0.982052
rs77887776	19	29093911	G	A	39502	21306	-0.0292662	0.0286004	-1.02328	0.306175	0.0578954	0.0499956	1.15801	0.24686	0.0170819	0.0530634	0.321914	0.747518
rs10405409	19	29097520	G	A	39379	21240	-0.0195206	0.0386292	-0.505334	0.613324	0.0839672	0.071253	1.17844	0.238623	-0.0104409	0.0759367	-0.137495	0.89064
rs7255112	19	29098275	C	T	39473	21289	-0.0257896	0.0382774	-0.673755	0.500467	0.126626	0.070294	1.80138	0.071643	-0.0556488	0.0744037	-0.74793	0.454502
rs7250517	19	29098332	A	G	39527	21321	-0.0266068	0.0383675	-0.693472	0.488014	0.12332	0.0702744	1.75484	0.0792872	-0.0554743	0.0746299	-0.743325	0.457285
rs10416971	19	29099106	T	G	38768	20918	-0.0248815	0.0385936	-0.644705	0.519118	0.132175	0.0709186	1.86376	0.0623554	-0.0586757	0.0752142	-0.780115	0.435323
rs2192630	19	29103301	G	A	31574	17091	-0.0281652	0.0155839	-1.80733	0.0707107	0.0366258	0.0270872	1.35215	0.176329	0.00222525	0.0298772	0.0744799	0.940629
rs73026091	19	29107018	C	T	39426	21270	-0.0198325	0.0152188	-1.30316	0.192521	0.00279756	0.0262212	0.106691	0.915034	0.0397541	0.0286649	1.38686	0.165485
rs77801609	19	29108704	C	T	39249	21172	-0.00986953	0.0302148	-0.326645	0.743936	0.0547044	0.0528724	1.03465	0.300832	-0.0432798	0.0565456	-0.765396	0.444036
rs4119143	19	29119554	G	T	38200	20597	0.00732208	0.0119386	0.613309	0.539672	-0.0170128	0.0210132	-0.809624	0.418157	-0.015666	0.023197	-0.675349	0.499454
rs78775565	19	29131218	T	C	39518	21317	-0.0205184	0.037215	-0.551346	0.581396	-0.0660673	0.064676	-1.02151	0.307013	0.0796955	0.0699338	1.13958	0.254459
rs10408473	19	29137209	T	C	38878	20972	0.00359013	0.0126288	0.284281	0.776195	0.0112686	0.0220413	0.511248	0.609178	-0.00902765	0.0240896	-0.374754	0.707844
rs117267347	19	29142119	A	G	39586	21350	-0.0462468	0.0479715	-0.964049	0.335021	0.118965	0.082402	1.44372	0.148818	-0.00683289	0.0877119	-0.0779016	0.937906
rs55681329	19	29148646	G	A	34649	18692	-0.00779938	0.0317937	-0.245312	0.806215	-0.0470773	0.0551659	-0.853377	0.39345	0.0286328	0.0601991	0.475635	0.634334
rs2215191	19	29150490	A	G	38547	20798	0.0075476	0.0119948	0.629238	0.529193	-0.0147599	0.0209031	-0.706109	0.48012	-0.0108283	0.0231041	-0.468673	0.639303
rs73028038	19	29154853	T	C	39397	21252	-0.00609211	0.0341078	-0.178614	0.858241	0.108801	0.0607908	1.78976	0.0734927	-0.0279425	0.0657265	-0.425132	0.67074
rs75632984	19	29176742	C	A	39468	21289	-0.0186957	0.028539	-0.655095	0.512407	0.0471245	0.0501057	0.940503	0.34696	0.0157787	0.0531454	0.296897	0.766545
rs77122181	19	29191959	A	G	39386	21244	0.00256431	0.0232173	0.110448	0.912054	-0.0181413	0.0404806	-0.448149	0.654046	-0.0508299	0.0437108	-1.16287	0.244883
rs117031997	19	29195101	C	T	39340	21220	-0.0201662	0.0280576	-0.718742	0.4723	0.0100032	0.0495727	0.201789	0.840082	-0.00569632	0.052611	-0.108272	0.91378
rs10407648	19	29198305	C	G	39458	21284	-0.0219119	0.0365123	-0.600123	0.548424	0.0868657	0.0664274	1.30768	0.190982	-0.0276822	0.0707207	-0.39143	0.69548
rs62104913	19	29200002	A	G	36694	19802	-0.000413713	0.0131042	-0.0315709	0.974814	-0.0264745	0.0227986	-1.16123	0.245547	0.0120293	0.0253065	0.475342	0.634543
rs11083646	19	29214739	T	C	39397	21253	-0.0187919	0.0152469	-1.2325	0.217761	0.00298213	0.0261515	0.114033	0.909212	0.0415384	0.0285974	1.45253	0.146356
rs118080136	19	29215021	C	T	37349	20156	0.000276974	0.0344818	0.00803246	0.993591	-0.0425625	0.0605241	-0.703233	0.481911	0.0814709	0.064415	1.26478	0.20595
rs58568071	19	29218970	C	T	39438	21270	0.00219948	0.0119695	0.183757	0.854204	0.0212676	0.0206985	1.02749	0.304188	0.00618506	0.0227606	0.271745	0.785818
rs17582605	19	29222661	A	G	39388	21250	-0.00783031	0.0120002	-0.652518	0.514067	0.0191215	0.0204868	0.933358	0.350635	0.0201133	0.0225731	0.891032	0.372912
rs10221449	19	29226742	G	T	39404	21256	-0.00384111	0.0129781	-0.29597	0.767253	-0.00723202	0.0223071	-0.324203	0.745785	0.015851	0.0243982	0.649679	0.5159
rs10406794	19	29228056	A	G	39374	21242	-0.0156338	0.0140833	-1.11009	0.266959	0.0224907	0.0246183	0.913576	0.36094	0.00932152	0.0269039	0.346475	0.728986
rs7249844	19	29228263	C	T	39360	21229	0.0157087	0.0207338	0.757638	0.448668	-0.0300739	0.0357433	-0.841385	0.400132	0.0415469	0.0387602	1.0719	0.283767
rs12462620	19	29235703	C	T	39443	21276	0.00208036	0.0120477	0.172677	0.862905	0.00222291	0.0209115	0.106301	0.915344	-0.0262094	0.0230478	-1.13717	0.255466
rs12609841	19	29245208	T	G	39325	21207	0.00907064	0.0120342	0.753737	0.451007	-0.017763	0.0212088	-0.837529	0.402295	0.0250737	0.0234083	1.07114	0.284105
rs221764	19	29247283	T	C	39296	21195	-0.00629358	0.0184793	-0.340574	0.733424	0.000386468	0.0328547	0.011763	0.990615	0.0532804	0.035465	1.50234	0.13301
rs80146249	19	29258200	T	C	39344	21226	0.0841797	0.0530828	1.58582	0.11278	0.0376562	0.0962626	0.391182	0.695663	-0.125906	0.101092	-1.24545	0.212966
rs73029047	19	29274694	T	C	39449	21281	-0.0147679	0.0181878	-0.81197	0.416809	0.0258088	0.0320918	0.804216	0.421272	0.0189706	0.0345688	0.548779	0.583157
rs59012822	19	29282022	C	A	39525	21319	-0.00249734	0.0290187	-0.0860594	0.931419	0.0106525	0.0498233	0.213805	0.830699	-0.0148333	0.0531602	-0.279029	0.780222
rs4260174	19	29292188	A	C	39487	21297	0.0144834	0.0242064	0.59833	0.54962	0.0383584	0.0424964	0.902628	0.366723	-0.0565605	0.0453609	-1.2469	0.212434
rs10404554	19	29302701	T	C	39382	21241	0.0051194	0.0133456	0.383602	0.701273	-0.00937893	0.0233635	-0.401436	0.688099	0.00415529	0.0255632	0.162549	0.870873
rs12978275	19	29312485	A	G	39202	21141	0.0160119	0.0122344	1.30876	0.190617	-0.0141362	0.0215871	-0.654847	0.512566	0.00943034	0.0237685	0.396758	0.691546
rs75966654	19	29315486	A	G	39412	21260	-0.0430905	0.0232201	-1.85574	0.0634907	-0.00392527	0.0400948	-0.0978998	0.922012	0.0752723	0.0431632	1.7439	0.0811764
rs12980840	19	29317054	T	C	39312	21205	0.0139581	0.0122245	1.14181	0.253532	-0.0186526	0.0215897	-0.863957	0.387612	0.0166906	0.0237801	0.701872	0.482759
rs117173660	19	29317172	G	T	39274	21185	-0.0531885	0.046153	-1.15244	0.249141	0.137479	0.0794261	1.7309	0.0834695	-0.0208846	0.0834392	-0.250297	0.802358
rs73013526	19	29320726	C	A	39166	21123	0.000948796	0.0498534	0.0190317	0.984816	-0.026129	0.0839408	-0.311279	0.755588	0.0337477	0.0886154	0.380833	0.703327
rs2042193	19	29320925	A	G	31551	17077	-0.0145563	0.0154582	-0.941652	0.346371	-0.00382584	0.027135	-0.140992	0.887876	0.0464063	0.0297316	1.56084	0.118562
rs4805275	19	29322264	C	T	38820	20942	0.00703623	0.0137865	0.510371	0.609792	-0.0124188	0.0239057	-0.519489	0.60342	0.0235319	0.0260958	0.901751	0.367189
rs117549650	19	29325498	A	G	39418	21260	0.00516487	0.0390343	0.132316	0.894734	-0.0457423	0.0654914	-0.698447	0.484897	0.0571989	0.071278	0.802477	0.422277
rs75750096	19	29325795	G	A	39530	21321	-0.063273	0.0419893	-1.50688	0.13184	0.120085	0.0724552	1.65737	0.0974441	-0.00788735	0.0776928	-0.10152	0.919138
rs113483883	19	29331929	T	C	39319	21209	0.0425817	0.0263042	1.61882	0.105487	0.0418993	0.0457499	0.915835	0.359754	-0.0934143	0.0488137	-1.91369	0.0556597
rs73015303	19	29335032	T	C	39492	21302	-0.0395801	0.0248923	-1.59005	0.111822	-0.00477	0.0440274	-0.108342	0.913725	0.0625503	0.0469124	1.33334	0.18242
rs7249152	19	29335480	A	G	39299	21198	-0.00320915	0.0228821	-0.140247	0.888465	0.000501053	0.0407309	0.0123016	0.990185	-0.0259266	0.0434777	-0.596318	0.550963
rs4805278	19	29336664	T	C	39332	21214	-0.0187253	0.0162034	-1.15564	0.24783	0.00274089	0.0282093	0.0971629	0.922597	0.041529	0.030528	1.36036	0.173716
rs80015374	19	29344527	T	C	39517	21316	0.00786022	0.036111	0.217668	0.827688	0.0835568	0.065816	1.26955	0.204244	-0.0889177	0.070278	-1.26523	0.20579
rs75332376	19	29347340	T	C	39479	21294	0.0537799	0.0524904	1.02457	0.305568	0.0479043	0.0999422	0.47932	0.631711	-0.0696865	0.107242	-0.649808	0.515816
rs62105087	19	29352675	C	A	39440	21274	0.052629	0.0426819	1.23305	0.217557	0.032415	0.0799869	0.405254	0.685291	-0.0533581	0.0852744	-0.625722	0.531497
rs117441290	19	29357319	C	A	39562	21341	-0.0495592	0.0529794	-0.935443	0.34956	0.0396044	0.090989	0.435266	0.66337	-0.040521	0.0984783	-0.411472	0.680727
rs79706644	19	29361872	C	T	39471	21288	-0.0540563	0.043859	-1.2325	0.217761	0.0826834	0.0783351	1.05551	0.291193	-0.0278353	0.0853163	-0.32626	0.744228
rs73015395	19	29362764	G	A	39563	21340	0.0057502	0.0326476	0.17613	0.860192	0.083173	0.0569332	1.46089	0.144047	-0.0167513	0.0610126	-0.274555	0.783658
rs10417614	19	29368930	C	T	39289	21193	-0.00200048	0.0118933	-0.168202	0.866425	-0.0185859	0.0206186	-0.901413	0.367369	-0.00227351	0.0227272	-0.100035	0.920317
rs7245941	19	29371557	A	C	39405	21262	-0.0150577	0.0140449	-1.07211	0.283671	0.0292145	0.0244464	1.19504	0.23207	0.0295431	0.026793	1.10264	0.270183
rs117343199	19	29373446	G	A	39555	21335	-0.0041653	0.0498132	-0.0836185	0.93336	-0.102346	0.0849201	-1.2052	0.228124	0.0690202	0.0889285	0.776132	0.437671
rs55921606	19	29374599	A	C	39447	21281	-0.0154257	0.0145776	-1.05818	0.289973	0.0181596	0.025415	0.714524	0.474903	0.0119716	0.0276614	0.432792	0.665166
rs7250917	19	29377814	G	A	39518	21312	0.0382837	0.0190397	2.01073	0.0443536	0.0261053	0.0334181	0.781173	0.434701	-0.0300511	0.036248	-0.829042	0.407081
rs9304634	19	29378120	C	A	39350	21228	0.0117512	0.0256504	0.458128	0.646861	-0.029918	0.0454199	-0.658698	0.51009	-0.0204573	0.0485353	-0.421494	0.673395
rs79476047	19	29382942	G	A	39161	21129	-0.0280056	0.0224235	-1.24894	0.211687	-0.0231682	0.0392929	-0.589627	0.555441	0.0210205	0.0421795	0.498358	0.618232
rs6509109	19	29382978	G	A	31541	17072	0.00216836	0.0133456	0.162477	0.87093	0.00301406	0.0235136	0.128184	0.898004	0.0289169	0.0259366	1.11491	0.26489
rs78616472	19	29384049	C	A	39498	21306	-0.0387054	0.0209374	-1.84863	0.064512	0.0338643	0.0368616	0.918688	0.358259	0.0487351	0.0396557	1.22895	0.219089
rs7255321	19	29384112	T	C	39318	21206	-0.0159244	0.0118086	-1.34855	0.177482	-0.00799473	0.0205519	-0.389002	0.697275	-0.00839629	0.0226421	-0.370826	0.710767
rs78595990	19	29389881	G	A	39568	21339	-0.0806642	0.0824361	-0.978506	0.327824	0.0380129	0.147055	0.258494	0.796026	0.0327532	0.161294	0.203066	0.839084
rs734144	19	29392454	T	G	39280	21185	-0.0113993	0.0163302	-0.698047	0.485148	0.00958843	0.0287157	0.333909	0.738448	0.014318	0.0310705	0.460823	0.644926
rs117242472	19	29395781	A	G	39442	21269	0.06014	0.0476523	1.26206	0.206927	-0.146096	0.0862495	-1.69388	0.0902879	0.0732135	0.0944147	0.775446	0.438076
rs4805298	19	29396344	C	T	39324	21206	-0.000579306	0.0117994	-0.0490964	0.960842	-0.0176	0.0202811	-0.867803	0.385502	0.0100965	0.0223696	0.451349	0.651738
rs73025216	19	29398494	A	G	39403	21259	0.00943363	0.0192396	0.490324	0.623905	-0.000878605	0.032446	-0.027079	0.978397	-0.0298418	0.035395	-0.843106	0.399169
rs117040397	19	29401976	C	T	39495	21302	0.00902886	0.047496	0.190097	0.849233	0.0470366	0.0855464	0.549838	0.582431	-0.0617123	0.0902647	-0.683681	0.494177
rs1423699	19	29402035	A	G	39378	21240	-5.52845e-06	0.0121872	-0.000453627	0.999638	-0.0222584	0.0209874	-1.06056	0.28889	0.010059	0.0230926	0.435592	0.663133
rs77914922	19	29405089	T	G	39584	21351	-0.0319096	0.0464448	-0.687043	0.492056	-0.0236347	0.08037	-0.294074	0.768701	0.0623964	0.0832907	0.749141	0.453772
rs12971431	19	29409510	T	C	39374	21238	-0.00356247	0.0121587	-0.292999	0.769523	-0.0206959	0.020869	-0.991705	0.321341	0.0139737	0.023007	0.607367	0.543607
rs66913448	19	29415548	A	G	39399	21256	-0.0143038	0.0122349	-1.1691	0.242363	0.0233868	0.0213718	1.09429	0.273829	0.00907369	0.023628	0.384022	0.700962
rs57218513	19	29417330	T	C	39275	21186	0.00416307	0.0192045	0.216776	0.828383	0.0296003	0.0338336	0.874878	0.38164	-0.0205232	0.0362623	-0.565964	0.571418
rs2865273	19	29420446	G	T	39407	21260	0.00255345	0.0127943	0.199576	0.841812	-0.0177396	0.0218015	-0.813687	0.415824	0.0318415	0.0240018	1.32663	0.184631
rs10418726	19	29423609	G	A	39468	21290	0.00057068	0.0128032	0.0445732	0.964447	-0.0221827	0.0218296	-1.01618	0.309545	0.0431766	0.0240319	1.79663	0.0723936
rs118120204	19	29447925	G	T	39091	21087	0.0140444	0.0384821	0.36496	0.715141	-0.156617	0.0671993	-2.33064	0.0197724	0.105802	0.0715187	1.47937	0.139042
rs12461888	19	29453299	G	A	39415	21260	0.00946177	0.017907	0.528385	0.597232	-0.00530742	0.0309329	-0.171578	0.863769	0.029014	0.0334521	0.86733	0.385761
rs2304226	19	29461671	T	C	31608	17108	-0.016037	0.0134269	-1.19439	0.232325	0.0138977	0.0237365	0.5855	0.558211	-0.00933587	0.0263659	-0.354089	0.723272
rs79230373	19	29463254	T	G	39420	21265	-0.0292468	0.0247827	-1.18013	0.237949	-0.00031139	0.0440882	-0.00706288	0.994365	0.0380754	0.0472007	0.806672	0.419856
rs117453761	19	29475815	C	T	39565	21339	-0.00373041	0.0337465	-0.110542	0.911979	-0.024309	0.0603261	-0.40296	0.686977	-0.00142627	0.0654676	-0.0217859	0.982619
rs4632252	19	29477912	A	G	39281	21186	-0.0450992	0.0460584	-0.979174	0.327494	0.185204	0.0831968	2.2261	0.0260078	-0.125095	0.0916909	-1.36432	0.172468
rs11666513	19	29480853	A	G	39409	21255	0.00519182	0.0153284	0.338705	0.734832	0.0165666	0.0265019	0.62511	0.531899	-0.00955437	0.0288374	-0.331318	0.740404
rs117874463	19	29481855	T	C	39586	21352	0.0425274	0.0440538	0.965352	0.334369	-0.122844	0.0755166	-1.62672	0.103797	0.130092	0.0801904	1.6223	0.10474
rs73027290	19	29483103	A	G	39529	21321	0.0440748	0.0340446	1.29462	0.195452	0.0186266	0.0603661	0.308561	0.757655	-0.0770243	0.0641296	-1.20107	0.229723
rs8104331	19	29486865	A	G	39480	21292	0.00885194	0.014988	0.590602	0.554787	0.0218489	0.025696	0.850283	0.395168	-0.0366873	0.0279789	-1.31125	0.189773
rs17691043	19	29488446	G	T	39434	21268	0.0121801	0.0149079	0.817023	0.413915	0.0235622	0.0256856	0.917328	0.358971	-0.0426383	0.0279947	-1.52308	0.127738
rs7250483	19	29490697	A	G	39550	21334	-0.0249047	0.0301526	-0.825957	0.408828	0.0326724	0.0550501	0.593503	0.552844	0.00914127	0.0582929	0.156816	0.87539
rs76674495	19	29494686	T	C	39481	21295	-0.0229309	0.0286589	-0.800132	0.423634	-0.0318047	0.0510709	-0.622756	0.533445	0.0683136	0.054582	1.25158	0.210724
rs12462814	19	29496714	C	T	39244	21164	0.00719584	0.0121365	0.592908	0.553243	-0.00226479	0.0214001	-0.105831	0.915716	-0.00324045	0.0235891	-0.137371	0.890738
rs12973370	19	29501786	G	A	39400	21254	-0.0028838	0.0140618	-0.205081	0.837509	0.00109533	0.0242302	0.0452052	0.963944	-0.0117386	0.0266672	-0.44019	0.659799
rs4805315	19	29504552	C	T	39512	21309	0.00223166	0.0128536	0.173621	0.862163	0.0156553	0.0220213	0.710916	0.477136	-0.0188309	0.0241687	-0.779146	0.435894
rs11083754	19	29505798	T	C	39505	21309	-0.00891845	0.0160049	-0.557234	0.577368	-0.00617007	0.0277854	-0.222061	0.824266	0.0016841	0.0304396	0.0553259	0.955879
rs10409730	19	29508489	G	A	39458	21284	-0.00344689	0.011881	-0.290118	0.771726	0.00947314	0.0204693	0.462798	0.643509	0.0262204	0.0226433	1.15797	0.246875
rs7247484	19	29515771	C	T	39491	21300	0.0302469	0.0143778	2.10372	0.0354026	-0.0149788	0.024592	-0.609092	0.542463	-0.01894	0.0269794	-0.702018	0.482668
rs1549949	19	29518869	C	T	39390	21247	0.00589871	0.012838	0.459473	0.645895	0.0107208	0.0219028	0.489472	0.624507	-0.0126283	0.0241211	-0.523537	0.600601
rs882983	19	29521294	A	G	39552	21334	-0.00579944	0.0385033	-0.150622	0.880274	0.0128302	0.0672976	0.190648	0.848801	0.0779286	0.0727654	1.07096	0.284188
rs1433116	19	29525308	G	A	39508	21311	0.0357014	0.0217516	1.64133	0.10073	-0.00978432	0.0382271	-0.255953	0.797987	-0.00352326	0.0410766	-0.0857729	0.931647
rs7259558	19	29527839	A	G	39358	21231	0.0021794	0.0130316	0.16724	0.867181	-0.00289143	0.0224205	-0.128964	0.897386	0.0269024	0.0247478	1.08706	0.277011
rs77005840	19	29531195	A	G	39579	21347	0.0149961	0.0432459	0.346763	0.728769	-0.11456	0.0751035	-1.52536	0.127169	0.169489	0.0791792	2.14058	0.0323082
rs867815	19	29534082	G	A	31611	17112	-0.00664864	0.0174057	-0.38198	0.702476	0.00239891	0.0306088	0.0783731	0.937531	0.0222963	0.0333596	0.668364	0.503901
rs117779854	19	29537189	T	C	39552	21333	-0.0269612	0.0482596	-0.558671	0.576386	0.00359472	0.0878871	0.0409016	0.967374	-0.0111951	0.0927965	-0.120642	0.903975
rs12981025	19	29541459	A	C	39133	21110	-0.00154072	0.0242305	-0.0635859	0.9493	0.000117016	0.0423925	0.00276031	0.997798	-0.00630439	0.0461995	-0.13646	0.891458
rs59837566	19	29545730	T	C	39409	21261	0.00770843	0.0184478	0.41785	0.676057	-0.00404348	0.0324846	-0.124474	0.90094	0.0188486	0.0346064	0.544657	0.585989
rs116945904	19	29550519	A	G	39366	21233	0.0216706	0.0315002	0.687951	0.491484	-0.0537064	0.0583658	-0.920169	0.357485	0.0480016	0.0624671	0.76843	0.442232
rs9304648	19	29550869	T	C	35387	19115	-0.00929172	0.0126272	-0.735852	0.461821	-0.0178847	0.021628	-0.826921	0.408282	-0.012096	0.0238242	-0.507719	0.61165
rs10516718	19	29556972	C	T	39335	21218	0.0163628	0.0171911	0.951818	0.341189	-0.00154574	0.029625	-0.0521768	0.958388	-0.0368077	0.0322171	-1.14249	0.253251
rs55949410	19	29562733	C	T	39367	21231	0.000866236	0.027858	0.0310946	0.975194	-0.00878681	0.0497109	-0.176758	0.859698	-0.0232024	0.0543993	-0.42652	0.669729
rs55949450	19	29568915	T	C	39074	21075	0.00311934	0.024772	0.125922	0.899794	0.0136318	0.0440185	0.309684	0.756801	0.0106891	0.0467234	0.228775	0.819044
rs1006119	19	29572039	G	A	39374	21232	0.00814246	0.0129507	0.628725	0.529529	0.00160432	0.0221936	0.0722875	0.942373	0.00868051	0.0245529	0.353543	0.723681
rs1469706	19	29574837	T	C	39441	21274	-0.0140819	0.0202071	-0.69688	0.485878	-0.00488681	0.0353164	-0.138372	0.889946	0.0235256	0.0384628	0.611646	0.540772
rs55811818	19	29575619	T	C	39461	21287	0.0185847	0.0171839	1.08152	0.279467	-0.00434147	0.0295699	-0.14682	0.883274	-0.0345213	0.0322125	-1.07167	0.283867
rs60506780	19	29579153	T	G	39487	21296	-0.0115703	0.0213577	-0.54174	0.587998	-0.000391358	0.0370105	-0.0105743	0.991563	0.00984786	0.0405112	0.24309	0.807936
rs4401150	19	29583826	T	C	39409	21251	0.00869395	0.0118016	0.736675	0.46132	0.00355369	0.0205499	0.17293	0.862707	0.0112666	0.0226486	0.49745	0.618872
rs10416902	19	29588133	T	C	36732	19823	0.0424828	0.0571802	0.742963	0.457504	0.150096	0.105057	1.42871	0.153087	-0.178433	0.114342	-1.56051	0.118639
rs1004221	19	29589082	A	G	39473	21291	-0.016758	0.0313738	-0.534141	0.593244	0.0474566	0.0557106	0.851841	0.394302	-0.00113186	0.0592511	-0.0191027	0.984759
rs35947948	19	29590888	T	C	39553	21334	-0.0351759	0.0308675	-1.13958	0.254461	0.00917993	0.0543301	0.168966	0.865823	0.0386541	0.0577471	0.669369	0.50326
rs17759130	19	29594192	T	C	39564	21339	-0.0112173	0.0358895	-0.312551	0.754622	0.0177493	0.0625026	0.283977	0.776428	0.0263095	0.0666027	0.395021	0.692827
rs74574900	19	29594621	T	G	39518	21315	0.0476459	0.0455832	1.04525	0.295907	0.104574	0.0800363	1.30658	0.191356	-0.164037	0.0852267	-1.92471	0.054266
rs140225207	19	29595383	A	G	31636	17123	-0.0496185	0.0436958	-1.13554	0.256148	0.0952583	0.0779166	1.22257	0.221493	-0.0509044	0.0842192	-0.604428	0.545559
rs149593455	19	29601942	T	C	31656	17134	-0.0538405	0.0483448	-1.11368	0.265418	0.0931002	0.087741	1.06108	0.288653	-0.065147	0.0946124	-0.688568	0.491095
rs117381984	19	29601956	A	G	39329	21215	-0.00108197	0.0724773	-0.0149284	0.988089	0.358938	0.134325	2.67215	0.00753668	-0.122984	0.139172	-0.883685	0.376866
rs62111622	19	29603139	T	C	39470	21290	-0.00681012	0.0382886	-0.177863	0.858831	-0.0780722	0.0667992	-1.16876	0.2425	0.0693031	0.071761	0.965749	0.33417
rs1263213	19	29604802	T	C	39490	21300	-0.035471	0.0263423	-1.34654	0.178127	0.0103564	0.0467339	0.221604	0.824622	-0.00489229	0.0509695	-0.0959845	0.923533
rs2865496	19	29606361	G	A	39545	21329	-0.00812994	0.0124324	-0.653933	0.513155	0.0208531	0.0214718	0.971189	0.331454	-0.0201462	0.0235972	-0.853755	0.393241
rs142952037	19	29609432	C	T	31558	17081	-0.0607281	0.0431676	-1.4068	0.159488	0.091334	0.0776059	1.1769	0.239237	-0.0236659	0.0832205	-0.284376	0.776123
rs11670202	19	29611377	T	C	39374	21239	-0.0083257	0.0130045	-0.640216	0.522032	0.0172136	0.0223522	0.770107	0.441236	-0.0302575	0.0245598	-1.23199	0.217952
rs7247673	19	29619409	T	G	39414	21265	0.0104721	0.0127013	0.824488	0.409662	0.00365368	0.0221964	0.164607	0.869253	-0.0203405	0.0244468	-0.832031	0.405392
rs16962569	19	29620129	C	T	39363	21226	0.0264442	0.0247062	1.07035	0.284464	-0.0518352	0.0443025	-1.17003	0.241989	0.0207875	0.047177	0.440627	0.659483
rs117548140	19	29634981	A	G	39325	21214	-0.00574709	0.0365334	-0.157311	0.875	0.0244342	0.0642396	0.38036	0.703678	0.0187046	0.0693277	0.269799	0.787315
rs11669822	19	29635128	G	A	39466	21288	-0.00593552	0.0237282	-0.250146	0.802475	-0.00182084	0.0416795	-0.0436867	0.965154	-0.0583458	0.0444708	-1.312	0.189519
rs11083810	19	29635277	T	G	39418	21259	-0.0102448	0.0128531	-0.797074	0.425408	-0.0060777	0.0221392	-0.274522	0.783683	0.0379436	0.024336	1.55915	0.11896
rs60493150	19	29639464	G	A	39559	21338	-0.0312836	0.0344259	-0.908722	0.363497	-0.0304751	0.0590846	-0.515788	0.606003	0.0526125	0.0653269	0.805372	0.420605
rs4805336	19	29643858	G	A	39405	21255	-0.00596718	0.0123177	-0.484438	0.628075	0.029068	0.0212761	1.36622	0.171869	-0.0243848	0.0233682	-1.0435	0.296716
rs117517609	19	29654388	T	C	39377	21237	-0.0100717	0.0293757	-0.342858	0.731705	0.0234682	0.0501542	0.46792	0.639842	0.0208447	0.052649	0.395917	0.692166
rs79420735	19	29659141	C	A	39429	21267	0.0376479	0.0278881	1.34996	0.177028	-0.0212494	0.0483986	-0.439049	0.660626	-0.02656	0.0520559	-0.510221	0.609897
rs117020401	19	29661890	T	C	39370	21234	-0.0044101	0.0532306	-0.082849	0.933972	-0.14134	0.092605	-1.52626	0.126944	0.187788	0.101539	1.84942	0.0643972
rs4805339	19	29673890	T	G	39369	21235	0.00549046	0.0267543	0.205218	0.837402	-0.0359924	0.0464728	-0.774483	0.438645	0.0113856	0.0502824	0.226433	0.820864
rs10408302	19	29675112	A	G	39425	21267	-0.0223457	0.0173106	-1.29087	0.196749	-0.00258003	0.0294478	-0.0876136	0.930184	0.0621162	0.0318776	1.94859	0.0513448
rs17759300	19	29676514	A	C	39537	21327	-0.0218003	0.0171067	-1.27437	0.202532	-0.00428291	0.0291739	-0.146806	0.883285	0.0608875	0.0315139	1.93208	0.0533494
rs73526458	19	29677766	T	C	39466	21287	-0.00571285	0.0219389	-0.260398	0.794557	0.000705548	0.0391412	0.0180257	0.985618	0.0292548	0.0420895	0.69506	0.487017
rs7507140	19	29680838	C	T	39366	21237	0.0142604	0.0118431	1.20412	0.228544	-0.0322542	0.0204559	-1.57677	0.114849	-0.00351107	0.0226769	-0.15483	0.876955
rs73526467	19	29681344	C	T	39473	21293	-0.00333684	0.0290318	-0.114937	0.908495	-0.0232452	0.0500436	-0.4645	0.64229	0.0326924	0.0542097	0.603072	0.546461
rs8101229	19	29682785	C	A	39459	21283	-0.00331866	0.0162076	-0.20476	0.83776	0.0194245	0.0280795	0.69177	0.489082	0.00356079	0.0308307	0.115495	0.908053
rs12462542	19	29693858	A	G	39385	21247	-0.00612012	0.0210771	-0.290368	0.771535	-0.0234525	0.0368128	-0.637075	0.524076	5.5091e-05	0.0393003	0.00140179	0.998882
rs724320	19	29695371	T	C	39458	21285	-0.00837298	0.0120634	-0.694081	0.487632	0.00865151	0.0207148	0.417649	0.676204	0.00299949	0.0228523	0.131256	0.895573
rs8109749	19	29700960	A	G	39568	21345	-0.0092869	0.020434	-0.454482	0.649482	0.00962651	0.0352759	0.272892	0.784936	0.00305959	0.0382776	0.0799316	0.936292
rs118028334	19	29706276	A	G	39529	21324	0.0556067	0.0533506	1.04229	0.297278	0.0133935	0.0924177	0.144923	0.884771	-0.144663	0.10257	-1.41039	0.158426
rs6509304	19	29706319	T	C	39389	21248	-0.0108802	0.0205443	-0.529596	0.596392	0.0073577	0.0356553	0.206357	0.836512	0.00751126	0.0387174	0.194002	0.846174
rs117211593	19	29707067	C	A	39512	21314	0.00596693	0.0544331	0.109619	0.912711	0.151511	0.09658	1.56876	0.116704	-0.0735558	0.103925	-0.70778	0.479082
rs35597502	19	29708421	C	G	39481	21295	0.00458208	0.0348401	0.131518	0.895366	0.00294891	0.0599826	0.0491626	0.96079	-0.0314254	0.0635343	-0.49462	0.620868
rs80028067	19	29724184	G	A	39534	21322	0.05413	0.0775327	0.698157	0.485079	-0.233549	0.132945	-1.75674	0.0789619	0.0693343	0.134341	0.516107	0.605779
rs117168368	19	29731293	A	C	38594	20813	0.0136049	0.0368123	0.369576	0.711699	-0.0216372	0.0656303	-0.329684	0.741639	0.0565857	0.0700986	0.807231	0.419534
rs34306318	19	29731610	G	A	39432	21269	-0.0187859	0.0202817	-0.92625	0.354316	0.00230862	0.0342444	0.067416	0.946251	-0.0235386	0.0370275	-0.635707	0.524968
rs11083866	19	29736342	A	G	39456	21282	-0.00871615	0.0131449	-0.663082	0.507278	-0.0285454	0.0226766	-1.25881	0.2081	0.0166707	0.0248855	0.669895	0.502924
rs741449	19	29738641	C	T	39411	21259	0.0288995	0.0123652	2.33716	0.0194308	0.0225981	0.0213436	1.05877	0.289703	-0.0571522	0.0235204	-2.4299	0.015103
rs4805358	19	29749444	C	T	39454	21280	-0.0156532	0.0127277	-1.22985	0.218752	-0.0181473	0.021843	-0.830803	0.406085	0.0537347	0.0242054	2.21995	0.0264223
rs10422449	19	29751114	A	G	39471	21293	-0.00983234	0.0131202	-0.749405	0.453613	-0.0290289	0.0226232	-1.28314	0.199442	0.0283538	0.0248312	1.14186	0.253511
rs10775548	19	29755884	T	C	38370	20696	0.0278773	0.0138482	2.01306	0.0441078	-0.0360998	0.0241212	-1.4966	0.134497	0.0133068	0.0262956	0.506045	0.612825
rs117668469	19	29756155	T	C	39489	21298	-0.163206	0.102436	-1.59325	0.111104	0.058963	0.192957	0.305575	0.759928	0.2493	0.210554	1.18402	0.236407
rs117439927	19	29756330	T	C	39549	21334	0.0356209	0.0341353	1.04352	0.296707	-0.0890142	0.0586449	-1.51785	0.129052	0.0347745	0.0630168	0.551828	0.581066
rs10853790	19	29759765	G	T	39397	21249	-0.0173325	0.0284578	-0.60906	0.542485	0.0429954	0.0487515	0.881931	0.377814	-0.0444862	0.0511429	-0.869842	0.384387
rs77611858	19	29761474	G	A	39561	21339	0.0298144	0.037783	0.789096	0.430056	0.0851307	0.0650437	1.30882	0.190595	-0.100693	0.070468	-1.42892	0.153028
rs76656214	19	29763821	A	G	39562	21336	-0.109874	0.0577453	-1.90274	0.0570742	0.112768	0.109335	1.03139	0.302358	0.221196	0.116016	1.90661	0.056571
rs74998958	19	29774048	T	C	39384	21243	-0.0167021	0.037597	-0.444239	0.65687	0.175838	0.0678364	2.59208	0.00953973	-0.0903507	0.0726333	-1.24393	0.213525
rs117417383	19	29775039	C	A	38915	20993	0.104254	0.0498544	2.09117	0.0365125	-0.12444	0.0938027	-1.32662	0.184636	0.0069298	0.100721	0.0688023	0.945147
rs117776240	19	29777240	C	A	39554	21334	-0.0125196	0.0517364	-0.241987	0.80879	-0.129871	0.0948028	-1.3699	0.170717	0.203399	0.102252	1.98919	0.0466804
rs7260650	19	29777327	G	T	39382	21243	-0.0179035	0.0117921	-1.51826	0.128948	-0.0287469	0.0203479	-1.41277	0.157724	0.0476344	0.0224779	2.11917	0.0340762
rs1108449	19	29781502	A	G	39400	21254	-0.00660188	0.012301	-0.536693	0.59148	-0.0420087	0.0210359	-1.997	0.0458256	0.0407953	0.0231761	1.76023	0.0783685
rs79240659	19	29787392	A	G	39029	21052	-0.0633009	0.0484275	-1.30713	0.19117	0.00426009	0.0809932	0.052598	0.958052	-0.0735282	0.0886655	-0.829276	0.406948
rs62111116	19	29789395	T	C	39556	21338	0.0277241	0.0332554	0.833673	0.404465	0.0101167	0.056713	0.178385	0.858421	-0.0534398	0.0598707	-0.892586	0.372079
rs76571494	19	29789486	C	T	38867	20962	-0.139913	0.0926471	-1.51017	0.130999	0.101758	0.162537	0.626056	0.531278	0.117537	0.16915	0.694866	0.487139
rs11668503	19	29789727	G	A	38974	21014	-0.00462425	0.0122461	-0.377609	0.705721	-0.0350838	0.0210179	-1.66923	0.0950714	0.0403984	0.0231361	1.74612	0.0807897
rs8102600	19	29793077	G	A	39500	21304	-0.00897212	0.0168221	-0.533352	0.59379	0.0748525	0.028726	2.60574	0.00916747	-0.0511929	0.0310361	-1.64947	0.0990523
rs17773425	19	29793493	A	T	39560	21338	-0.187977	0.103272	-1.82022	0.0687256	0.166767	0.19829	0.841023	0.400335	-0.116521	0.2126	-0.548078	0.583639
rs2011889	19	29800978	T	C	39513	21312	-0.00711767	0.027325	-0.260482	0.794492	0.0278293	0.0481458	0.578021	0.56325	-0.0427704	0.0511059	-0.836898	0.40265
rs79808496	19	29802929	T	C	39573	21343	0.0485984	0.0463822	1.04778	0.29474	0.179472	0.080557	2.22789	0.025888	-0.147463	0.0897993	-1.64213	0.100562
rs2216341	19	29812294	T	C	39300	21198	-0.0144805	0.0119659	-1.21015	0.226221	-0.00962333	0.0203764	-0.472278	0.636728	0.0109744	0.0225206	0.487303	0.626043
rs16962709	19	29817187	T	C	37987	20490	-0.0144293	0.0825728	-0.174746	0.861279	0.081454	0.142	0.57362	0.566225	0.0585738	0.153654	0.381206	0.70305
rs8113496	19	29820529	G	A	39377	21237	-0.0187218	0.0119371	-1.56836	0.116797	-0.0112567	0.0203858	-0.552186	0.580821	0.0147587	0.0225524	0.654415	0.512845
rs2865870	19	29821980	C	T	39324	21213	-0.0191447	0.0119085	-1.60765	0.107913	-0.0102965	0.0203355	-0.506331	0.612624	0.017345	0.0225285	0.769916	0.44135
rs73027029	19	29828675	A	G	39426	21267	0.00802846	0.0351291	0.228542	0.819225	-0.100024	0.0624588	-1.60144	0.10928	0.0652573	0.067984	0.959892	0.337109
rs4517902	19	29851078	C	A	39520	21317	-0.0194129	0.0118759	-1.63464	0.102124	-0.0118139	0.0202474	-0.583478	0.559571	0.0181232	0.022406	0.808854	0.418599
rs62109951	19	29854071	T	C	37041	19965	-0.0263236	0.0142947	-1.84149	0.06555	-4.74398e-05	0.0254764	-0.00186211	0.998514	0.0109011	0.0276575	0.394145	0.693474
rs73028737	19	29864112	T	C	39446	21278	-0.00319	0.0154062	-0.207059	0.835964	-0.00279779	0.0269492	-0.103817	0.917314	0.00103106	0.0294596	0.034999	0.972081
rs73925551	19	29864616	A	G	39592	21355	-0.0674356	0.0669249	-1.00763	0.313632	0.104407	0.114301	0.913434	0.361014	-0.0141863	0.123173	-0.115174	0.908307
rs117689460	19	29866786	T	C	39405	21255	-0.0863627	0.0543221	-1.58983	0.111874	-0.00872897	0.0960541	-0.0908756	0.927591	0.0740873	0.103012	0.719209	0.472012
rs4805382	19	29873748	A	G	38848	20953	-0.0127532	0.0118187	-1.07907	0.280555	-0.0131812	0.0205379	-0.641801	0.521003	0.000104942	0.0227159	0.00461978	0.996314
rs60085037	19	29876248	C	T	39434	21274	0.015185	0.0259135	0.585988	0.557883	0.0403658	0.0457679	0.881966	0.377795	-0.100014	0.0489266	-2.04417	0.040937
rs35635579	19	29877326	G	C	39357	21232	-0.00585064	0.0405366	-0.14433	0.88524	-0.0152664	0.0718632	-0.212437	0.831766	0.0404068	0.0771251	0.523913	0.600339
rs78043571	19	29878852	T	C	31590	17100	-0.286596	0.120637	-2.37569	0.0175161	0.348036	0.232148	1.4992	0.133822	-0.226924	0.24114	-0.941044	0.346682
rs13344206	19	29880707	A	G	39451	21279	-0.00698987	0.011831	-0.590809	0.554648	-0.006983	0.0202256	-0.345256	0.729902	-0.00837557	0.0223442	-0.374843	0.707777
rs4805386	19	29884762	T	C	31630	17120	-0.2294	0.11749	-1.95251	0.0508778	0.285422	0.228039	1.25164	0.210702	-0.194862	0.231831	-0.840534	0.400609
rs7259598	19	29886029	C	T	39377	21242	0.0140343	0.0132943	1.05566	0.291123	0.0251282	0.0229031	1.09716	0.272573	-0.0271523	0.0253068	-1.07292	0.283306
rs727740	19	29889598	C	T	39475	21297	-0.000132758	0.0228205	-0.00581751	0.995358	-0.00517743	0.0395853	-0.130792	0.89594	-0.029351	0.0423285	-0.69341	0.488052
rs8111783	19	29890018	G	A	39513	21311	0.0160293	0.0125669	1.27552	0.202127	0.0158564	0.0216043	0.733949	0.46298	-0.0376355	0.0240032	-1.56794	0.116896
rs76241053	19	29891053	G	A	39515	21312	-0.04682	0.0459294	-1.01939	0.308017	-0.116425	0.0783524	-1.48592	0.137301	0.08882	0.0830639	1.0693	0.284936
rs10424266	19	29892692	A	G	39515	21311	0.0188574	0.0246324	0.765551	0.443943	-0.0113449	0.0439585	-0.258081	0.796344	0.0128018	0.0468408	0.273305	0.784619
rs11880044	19	29894462	C	T	39249	21169	-0.0488517	0.0455453	-1.0726	0.283453	-0.115397	0.0772331	-1.49414	0.135138	0.0846825	0.082556	1.02576	0.305005
rs11668013	19	29898144	T	C	39443	21269	0.0162444	0.0171906	0.944958	0.34468	-0.0264886	0.0297042	-0.891745	0.372529	0.017214	0.0324657	0.530223	0.595957
rs36060857	19	29898561	A	G	38708	20891	0.00611139	0.0148061	0.412762	0.679781	0.0405302	0.0256792	1.57833	0.114491	-0.0441762	0.0283169	-1.56007	0.118744
rs12986207	19	29903677	A	G	39506	21308	0.000721234	0.0150015	0.0480773	0.961655	-0.0199353	0.0261377	-0.762704	0.44564	0.0428909	0.0286104	1.49914	0.133838
rs73016582	19	29904601	A	G	39403	21256	0.00139514	0.035213	0.0396199	0.968396	-0.0703838	0.0604741	-1.16387	0.244478	0.0163367	0.065258	0.25034	0.802324
rs77609384	19	29907437	T	C	39495	21305	-0.0374146	0.023379	-1.60035	0.109521	0.0585598	0.0411174	1.42421	0.154386	0.00128513	0.0442637	0.0290336	0.976838
rs892076	19	29912529	A	G	39461	21285	0.00294309	0.0198607	0.148187	0.882196	0.0145308	0.0337454	0.430601	0.666759	-0.027554	0.0365674	-0.753514	0.451141
rs79165424	19	29916920	C	A	39467	21287	-0.0256134	0.0179604	-1.4261	0.153839	0.0073695	0.0306717	0.24027	0.810121	0.0188266	0.0332816	0.565678	0.571613
rs1079336	19	29918517	G	A	38922	21000	-0.0232737	0.011982	-1.94239	0.0520905	0.0182194	0.0205559	0.886333	0.375438	0.0148471	0.0228221	0.650561	0.51533
rs116962404	19	29918577	A	G	39512	21314	-0.0213941	0.0279231	-0.76618	0.443569	-0.0106168	0.0505492	-0.210029	0.833645	0.0597836	0.0541517	1.104	0.269593
rs73018522	19	29921071	A	G	39399	21252	0.00445098	0.0197016	0.22592	0.821263	-0.00346675	0.0346174	-0.100144	0.92023	0.0484867	0.0373141	1.29942	0.193799
rs73923822	19	29922219	A	G	39544	21332	-0.000111373	0.0287357	-0.00387578	0.996908	-0.0221254	0.0521552	-0.424222	0.671404	-0.0219312	0.055463	-0.395421	0.692532
rs77360398	19	29923487	A	G	39443	21277	0.00304849	0.0412268	0.0739444	0.941055	0.104201	0.0728931	1.4295	0.15286	-0.0855864	0.0780959	-1.09591	0.273116
rs12610954	19	29925167	A	G	39320	21206	0.0160558	0.0117872	1.36214	0.173153	-0.0271337	0.020357	-1.3329	0.182566	0.00950407	0.0226143	0.420268	0.67429
rs67954312	19	29926643	A	G	39431	21267	0.00680786	0.0138472	0.49164	0.622974	0.0100728	0.0236636	0.425666	0.670351	-0.0307499	0.0261718	-1.17492	0.240025
rs881269	19	29927390	A	G	39433	21265	0.1087	0.139132	0.781269	0.434644	-0.361964	0.242756	-1.49106	0.135945	0.158835	0.275114	0.577345	0.563706
rs62106177	19	29928415	T	C	39362	21225	0.0141278	0.0279089	0.506213	0.612707	-0.114543	0.0480981	-2.38144	0.0172449	0.0682431	0.0512508	1.33155	0.183007
rs10417711	19	29928712	T	C	39251	21169	-0.0019098	0.0120262	-0.158803	0.873824	0.0200042	0.0203834	0.981395	0.326398	-0.030319	0.0225525	-1.34437	0.178827
rs117855817	19	29931900	C	A	39548	21332	0.0251865	0.0376411	0.669123	0.503417	-0.169243	0.0668509	-2.53165	0.0113528	0.164123	0.0713825	2.2992	0.0214936
rs79005430	19	29934907	A	G	39413	21261	-0.0879857	0.0511196	-1.72117	0.0852197	-0.0106201	0.0960176	-0.110606	0.911929	-0.00425286	0.101375	-0.0419518	0.966537
rs73020520	19	29937228	C	T	39522	21316	-0.004894	0.0211615	-0.23127	0.817105	0.0146235	0.0373303	0.391732	0.695256	0.0503025	0.0401444	1.25304	0.210191
rs74328903	19	29937281	T	C	39557	21335	-0.0732371	0.0370942	-1.97435	0.0483417	0.122401	0.0673417	1.81762	0.0691229	-0.110751	0.0698074	-1.58653	0.112619
rs116979473	19	29939913	C	T	39285	21196	-0.0160374	0.0371395	-0.431816	0.665875	-0.0359274	0.064876	-0.553786	0.579725	0.0627453	0.0696912	0.900332	0.367944
rs12982054	19	29941731	A	G	39522	21318	-0.00129428	0.018304	-0.07071	0.943629	0.0203525	0.0319558	0.636895	0.524193	-0.0621761	0.0342359	-1.81611	0.0693537
rs4804882	19	29945801	G	A	39432	21270	-0.00971139	0.01192	-0.814717	0.415234	0.0240958	0.0204502	1.17827	0.23869	-0.043033	0.022688	-1.89674	0.0578629
rs10416238	19	29947251	T	C	39261	21179	-0.00947255	0.0139531	-0.678884	0.497211	0.0217747	0.0245042	0.88861	0.374212	-0.0256344	0.0265901	-0.964058	0.335017
rs74826995	19	29949075	T	G	39096	21091	-0.045216	0.0231961	-1.94929	0.051261	-0.0014388	0.0410248	-0.0350714	0.972023	0.0689716	0.0446755	1.54384	0.122628
rs10404366	19	29956972	C	T	39426	21264	-0.0110485	0.0146204	-0.755688	0.449836	0.0240748	0.0248951	0.967049	0.33352	-0.028573	0.0273131	-1.04613	0.295503
rs77926335	19	29967314	T	C	31553	17081	-0.0930398	0.0968444	-0.960714	0.336696	0.0457002	0.186905	0.24451	0.806836	-0.139949	0.197089	-0.710079	0.477655
rs35255907	19	29968837	T	C	39384	21241	-0.00779629	0.018176	-0.428933	0.667972	0.0186982	0.0319334	0.585536	0.558187	-0.048936	0.0343138	-1.42613	0.15383
rs4805416	19	29971517	G	A	39379	21242	-0.0125095	0.0145011	-0.862656	0.388326	0.0101935	0.0248147	0.410785	0.68123	0.0429415	0.0273491	1.57013	0.116386
rs10418265	19	29981460	A	G	39272	21183	-0.0135619	0.0177143	-0.765594	0.443918	-0.00344505	0.03124	-0.110277	0.91219	0.0225602	0.0338073	0.667316	0.504571
rs74749655	19	29982870	T	G	39542	21330	0.0249067	0.0322374	0.772602	0.439758	0.0532828	0.0580391	0.91805	0.358593	-0.103204	0.0619192	-1.66675	0.0955636
rs12608481	19	29983973	C	T	38963	21014	-0.00796445	0.0129289	-0.616021	0.537881	0.00546306	0.0225224	0.242561	0.808345	0.0252393	0.0248112	1.01725	0.309032
rs10424990	19	29987471	T	C	39476	21292	0.000226175	0.0135772	0.0166585	0.986709	-0.0067296	0.0239501	-0.280984	0.778723	-0.00197804	0.0261456	-0.0756546	0.939694
rs4804887	19	29989095	A	G	39354	21229	0.0148647	0.0120391	1.23471	0.216939	-0.00808139	0.0206937	-0.390524	0.696149	-0.00981835	0.0229609	-0.427611	0.668934
rs75522428	19	29989468	T	C	39541	21328	-0.0092469	0.0404038	-0.228862	0.818976	-0.00997431	0.0708899	-0.140702	0.888106	0.00617447	0.0766247	0.0805807	0.935775
rs11671116	19	29994722	T	G	39309	21205	-0.0120107	0.0173359	-0.692821	0.488422	0.0115031	0.0307015	0.374676	0.707901	0.0251246	0.033122	0.758545	0.448125
rs78224710	19	29997906	A	G	39463	21287	0.040324	0.0400798	1.00609	0.31437	0.152827	0.070973	2.15331	0.0312945	-0.194538	0.07805	-2.49248	0.0126856
rs116882488	19	29998668	A	G	39450	21282	0.0191095	0.0488297	0.39135	0.695538	0.212927	0.0814098	2.61549	0.00890997	-0.239733	0.0855774	-2.80136	0.00508878
rs10409291	19	30009786	A	G	39526	21322	-0.0149534	0.0165424	-0.903944	0.366025	0.00659913	0.0291127	0.226675	0.820676	0.0306385	0.0315187	0.972075	0.331013
rs10419902	19	30011218	G	A	34806	18798	-0.01166	0.0148123	-0.787185	0.431174	-0.0117949	0.0263013	-0.448452	0.653827	0.0178501	0.0287415	0.621056	0.534563
rs13346101	19	30012512	A	G	37535	20246	-0.0145058	0.0170252	-0.85202	0.394203	0.0136906	0.0298389	0.458819	0.646364	0.0360158	0.0323219	1.11429	0.265156
rs4805424	19	30015157	A	G	39390	21244	0.0173565	0.0121533	1.42813	0.153255	-0.0231415	0.0209924	-1.10238	0.270298	0.0109876	0.0231883	0.473842	0.635612
rs117919064	19	30016450	A	G	39508	21310	0.0320535	0.0309722	1.03491	0.30071	-0.115391	0.0540764	-2.13385	0.0328552	-0.00641444	0.0583456	-0.109939	0.912458
rs117039549	19	30018049	T	C	39377	21238	-0.0152324	0.0276586	-0.550731	0.581818	0.0595555	0.0483946	1.23062	0.218463	-0.0313371	0.0524927	-0.59698	0.550521
rs73923869	19	30018733	T	C	39470	21291	0.00253247	0.0233845	0.108297	0.91376	0.0330542	0.0411422	0.803414	0.421736	-0.0395182	0.0436336	-0.905682	0.365104
rs11672666	19	30020187	G	C	38481	20756	-0.00632848	0.0133999	-0.472279	0.636728	0.0236199	0.023656	0.998474	0.31805	-0.0188589	0.0257517	-0.732337	0.463963
rs61731469	19	30020752	T	C	39568	21342	0.00759267	0.0360401	0.210673	0.833143	-0.0930254	0.0640566	-1.45224	0.146435	-0.00288489	0.0700408	-0.0411887	0.967145
rs75888167	19	30022780	A	G	36817	19887	0.0136165	0.0421422	0.323109	0.746613	0.124388	0.0743802	1.67233	0.0944593	-0.179933	0.0809128	-2.22379	0.0261622
rs117297812	19	30024323	A	G	39396	21250	-0.0521075	0.0360231	-1.4465	0.148037	0.109331	0.0657864	1.66191	0.0965303	-0.105453	0.0688232	-1.53223	0.125466
rs17595345	19	30029436	T	C	39472	21288	0.0199623	0.0233161	0.856159	0.39191	0.000448659	0.0400627	0.0111989	0.991065	-0.0191414	0.0426274	-0.44904	0.653403
rs56102015	19	30030552	A	G	39377	21240	-0.00429795	0.017041	-0.252213	0.800877	0.0392685	0.0295634	1.32828	0.184085	-0.0400691	0.0321933	-1.24464	0.213264
rs1368456	19	30030578	A	G	39405	21254	-0.00782113	0.0117893	-0.663409	0.507069	0.0229515	0.0204	1.12508	0.260556	0.0100004	0.0226534	0.441454	0.658884
rs79454575	19	30036017	G	A	39365	21235	-0.0536641	0.0671506	-0.799161	0.424197	0.00236923	0.127657	0.0185594	0.985193	-0.000382676	0.13043	-0.00293395	0.997659
rs1160217	19	30038888	C	T	39171	21132	-0.00295055	0.0179577	-0.164305	0.869491	-0.0769048	0.0313694	-2.45159	0.0142227	0.0692797	0.0341684	2.02759	0.0426017
rs78919645	19	30040771	T	C	39412	21256	-0.0101241	0.0281932	-0.359099	0.719521	0.0182294	0.0497838	0.366172	0.714237	0.0152396	0.0538388	0.28306	0.777131
rs118075174	19	30041392	C	T	39550	21331	-0.0729321	0.0392955	-1.85599	0.0634546	0.0298298	0.0682675	0.436955	0.662144	0.0353588	0.0743377	0.475651	0.634323
rs730427	19	30041553	G	A	39409	21258	-0.00537635	0.0118456	-0.45387	0.649922	-0.00778948	0.0204567	-0.380778	0.703368	0.016867	0.0227162	0.742511	0.457778
rs76070828	19	30042328	G	C	38386	20717	-0.0339926	0.0229509	-1.4811	0.13858	-0.0629397	0.0410061	-1.53489	0.124812	0.0166174	0.0440905	0.376894	0.706252
rs10410218	19	30043138	T	C	39577	21347	0.00144571	0.0351416	0.0411396	0.967185	-0.117765	0.0618286	-1.9047	0.0568193	0.115937	0.0667354	1.73727	0.0823399
rs76681442	19	30046175	T	C	39545	21328	-0.0201292	0.0302287	-0.665896	0.505477	0.0447868	0.0522936	0.856448	0.39175	-0.0110207	0.0565366	-0.19493	0.845447
rs10416935	19	30050566	G	T	39430	21268	-0.0278557	0.0170188	-1.63676	0.101681	-0.0283366	0.0297855	-0.951356	0.341424	0.0270619	0.0323145	0.837453	0.402338
rs62104170	19	30053198	T	C	39487	21300	-0.0243469	0.0216542	-1.12435	0.260866	-0.0731823	0.0369661	-1.97972	0.0477355	0.0617828	0.0395196	1.56334	0.117972
rs7260093	19	30053798	C	A	39470	21291	0.0368526	0.0144614	2.54834	0.0108238	-0.0207811	0.0251693	-0.825654	0.409	-0.0104862	0.0272636	-0.384622	0.700517
rs13382165	19	30054067	C	G	39435	21273	-0.0238365	0.0121875	-1.95581	0.050487	0.0350019	0.0205974	1.69934	0.089256	0.00379133	0.022786	0.166389	0.867851
rs75094963	19	30054617	C	T	39524	21318	-0.0308341	0.0531326	-0.580323	0.561697	-0.108323	0.0974102	-1.11203	0.266124	0.114605	0.106487	1.07623	0.281823
rs73029502	19	30055611	A	G	39394	21251	-0.0565319	0.0434809	-1.30016	0.193547	-0.0305295	0.0783632	-0.38959	0.69684	0.115707	0.0805206	1.43699	0.150721
rs8106649	19	30056335	A	G	39506	21308	-0.0101512	0.0121305	-0.836831	0.402687	0.0259294	0.0208299	1.24482	0.213198	-0.0118803	0.0230038	-0.516448	0.605541
rs117988127	19	30058229	A	G	37831	20411	-0.00313327	0.0250885	-0.124889	0.900612	0.0290504	0.0431882	0.672646	0.501172	-0.0204095	0.0461485	-0.442258	0.658303
rs12460278	19	30058810	T	C	39525	21319	0.00399853	0.0124486	0.321204	0.748056	0.0108339	0.0212553	0.509701	0.610261	-0.00252965	0.0235421	-0.107452	0.91443
rs73549367	19	30063414	T	C	39149	21118	-0.0174287	0.034873	-0.499777	0.617232	-0.00694789	0.0606062	-0.11464	0.908731	-0.0170822	0.0659692	-0.258943	0.79568
rs16963005	19	30064955	G	A	39450	21275	0.00699044	0.0131369	0.532123	0.594641	-0.0316992	0.0226336	-1.40054	0.161352	0.00414858	0.0249296	0.166412	0.867833
rs2288895	19	30067853	G	A	39418	21262	0.0058519	0.0131714	0.444287	0.656835	-0.0186982	0.0227006	-0.823688	0.410117	0.00281071	0.0251352	0.111824	0.910963
rs78119780	19	30069369	A	G	39535	21323	0.0278051	0.0356003	0.781036	0.434781	-0.0878166	0.0607269	-1.44609	0.148152	0.0453964	0.0650323	0.69806	0.48514
rs117306766	19	30070421	A	G	39545	21327	-0.0156432	0.031719	-0.493183	0.621883	0.0710407	0.0586449	1.21137	0.225753	-0.0926514	0.061113	-1.51607	0.129503
rs184518376	19	30071288	A	G	39504	21305	-0.00439288	0.0439304	-0.0999964	0.920347	-0.0279791	0.0778669	-0.359319	0.719356	-0.0496444	0.083239	-0.596408	0.550903
rs12608899	19	30071417	G	A	39503	21305	-0.0201984	0.0122122	-1.65395	0.0981372	0.0189095	0.0212394	0.890299	0.373305	0.0154522	0.0233997	0.660358	0.509024
rs6509494	19	30072420	C	T	39529	21322	0.0156067	0.0122166	1.2775	0.201427	0.00649789	0.0208996	0.31091	0.755869	-0.0230042	0.0231146	-0.995223	0.319628
rs8106720	19	30077328	T	C	39356	21228	0.0240455	0.0289964	0.829257	0.406959	-0.0457327	0.0517167	-0.884293	0.376538	-0.0596528	0.0562818	-1.05989	0.289192
rs28446446	19	30077596	A	G	39245	21171	-0.0226498	0.0121984	-1.85678	0.0633422	0.0205661	0.0213028	0.965418	0.334335	0.0180939	0.023507	0.769723	0.441464
rs10421601	19	30078526	T	C	31537	17070	0.0192358	0.0135339	1.4213	0.155229	0.0129201	0.0236141	0.547133	0.584287	-0.0487241	0.0262129	-1.85878	0.0630581
rs10403021	19	30079604	T	C	39426	21265	0.0135449	0.0121073	1.11873	0.263253	0.0062674	0.0208604	0.300444	0.763838	-0.0219188	0.023083	-0.949562	0.342335
rs117068148	19	30079779	C	A	39532	21323	-0.0434598	0.0307672	-1.41254	0.157792	0.0164127	0.0561137	0.292491	0.769911	0.0500198	0.0610925	0.818755	0.412926
rs7249291	19	30080142	A	G	27757	15038	-0.0152388	0.014564	-1.04634	0.295405	0.0261794	0.0261757	1.00014	0.317242	-0.0026485	0.0287895	-0.0919954	0.926702
rs73016838	19	30083910	G	A	39493	21299	-0.00399401	0.0263148	-0.151778	0.879362	-0.0401601	0.046899	-0.856311	0.391826	0.0404439	0.0497558	0.812848	0.416305
rs77076952	19	30086896	A	G	39572	21346	-0.0528253	0.0459272	-1.15019	0.250064	0.119146	0.0863589	1.37966	0.167691	-0.0744951	0.094189	-0.790911	0.428996
rs6509498	19	30088059	C	A	39289	21193	0.00318153	0.011795	0.269735	0.787364	-0.0183026	0.0204215	-0.896241	0.370124	0.0147426	0.0226435	0.651073	0.514999
rs78863326	19	30088159	C	G	36300	19604	0.0266832	0.0446878	0.597103	0.550438	0.0131765	0.0799312	0.164848	0.869063	-0.0500069	0.0852746	-0.586422	0.557592
rs4805441	19	30088293	A	G	39328	21211	0.00221325	0.0117548	0.188285	0.850654	-0.0234834	0.020698	-1.13458	0.256553	0.0136159	0.0230361	0.591069	0.554474
rs78413569	19	30091568	T	C	39552	21333	-0.0163609	0.0538542	-0.3038	0.76128	0.028976	0.0952776	0.304122	0.761035	0.0643248	0.100013	0.643162	0.520119
rs73540772	19	30091937	T	C	39480	21296	0.0520522	0.0434454	1.19811	0.230875	-0.00397473	0.0784686	-0.0506538	0.959601	-0.0452756	0.0846175	-0.535061	0.592607
rs997554	19	30094586	G	T	39475	21293	-0.011088	0.0153424	-0.722706	0.469861	-0.0406889	0.0266631	-1.52604	0.127001	0.0346779	0.0293068	1.18327	0.236701
rs10422969	19	30096708	A	G	39475	21294	0.00227751	0.0212558	0.107148	0.914671	-0.00141799	0.0359619	-0.0394302	0.968547	0.0230531	0.0387385	0.595095	0.55178
rs12461124	19	30100689	C	G	39488	21298	-0.0148578	0.0240131	-0.61874	0.536087	0.027423	0.0421956	0.649902	0.515755	0.0087325	0.0464554	0.187976	0.850895
rs11556817	19	30101339	A	G	39562	21339	-0.0589606	0.0471843	-1.24958	0.211453	0.0242752	0.0833821	0.291133	0.77095	0.0738836	0.090284	0.818347	0.413159
rs73016898	19	30103548	G	T	39423	21264	0.00876722	0.0130717	0.670704	0.502409	0.00403014	0.0224352	0.179635	0.857439	-0.00655869	0.0246559	-0.266009	0.790233
rs62104251	19	30104294	T	C	39362	21233	-0.00511165	0.0121415	-0.421006	0.673751	0.0374915	0.0211598	1.77182	0.0764242	-0.0306387	0.0234245	-1.30798	0.190882
rs61731483	19	30104871	T	G	39548	21331	0.0216136	0.0330653	0.653663	0.513329	0.00928577	0.056722	0.163707	0.869962	-0.0589081	0.0615347	-0.957315	0.338408
rs10411749	19	30105969	G	T	39422	21263	-0.00125814	0.0119604	-0.105192	0.916223	0.0319542	0.0208603	1.53182	0.125567	-0.0374809	0.0231277	-1.62061	0.105102
rs16963103	19	30106275	A	G	39367	21231	0.0364497	0.0358943	1.01547	0.309881	-0.0437818	0.0631443	-0.693361	0.488083	-0.0220214	0.0678743	-0.324445	0.745601
rs12463130	19	30111656	T	C	39216	21157	-0.00361792	0.0119318	-0.303216	0.761725	0.0148994	0.020854	0.714463	0.474941	-0.0226928	0.0231727	-0.979287	0.327438
rs4804896	19	30116022	G	A	39406	21253	0.00262736	0.0140489	0.187015	0.851649	-0.0371082	0.0241837	-1.53443	0.124924	0.0319001	0.0266063	1.19897	0.23054
rs891065	19	30117442	A	G	39352	21228	-0.00425218	0.0122772	-0.346349	0.72908	0.0213843	0.0208891	1.02371	0.305974	-0.0208497	0.0231024	-0.902492	0.366796
rs117568840	19	30122867	T	G	39548	21332	0.0544652	0.0772204	0.705322	0.48061	-0.290975	0.14325	-2.03123	0.0422312	0.214312	0.148245	1.44567	0.148271
rs4805453	19	30122903	C	T	39524	21319	-0.00278726	0.011964	-0.232971	0.815784	0.00715224	0.0205316	0.348353	0.727575	0.00507405	0.0227199	0.22333	0.823279
rs116062427	19	30131336	G	C	38198	20596	-0.011067	0.035056	-0.315696	0.752233	0.00556752	0.0627131	0.0887777	0.929259	0.0381414	0.0679421	0.561381	0.574538
rs4805462	19	30136923	T	C	39530	21322	0.0392933	0.0359279	1.09367	0.274099	0.029307	0.0647736	0.452454	0.650942	-0.0834439	0.0688404	-1.21214	0.225461
rs4805463	19	30137035	A	G	38448	20737	0.00600074	0.018437	0.325472	0.744824	0.0303977	0.0325198	0.934744	0.34992	-0.0666998	0.035135	-1.89839	0.0576454
rs62105795	19	30137261	C	T	39494	21304	-0.0255189	0.0194518	-1.3119	0.189552	-0.0521864	0.0329486	-1.58387	0.113223	0.0476331	0.0356609	1.33572	0.18164
rs12981459	19	30138140	T	C	39089	21087	3.17105e-05	0.0118605	0.00267363	0.997867	-0.00663261	0.0205224	-0.323189	0.746552	-0.00118586	0.0227424	-0.052143	0.958415
rs12460512	19	30148025	G	A	39446	21281	0.0113193	0.0375271	0.30163	0.762934	-0.0902045	0.0671354	-1.34362	0.179071	0.060693	0.0729729	0.831719	0.405567
rs891077	19	30154437	A	G	39280	21188	-0.0223816	0.0131191	-1.70604	0.0880012	-0.00949972	0.0225468	-0.421334	0.673511	0.0355052	0.0247145	1.43661	0.150828
rs919399	19	30155027	G	C	39221	21155	-0.0216077	0.0118475	-1.82382	0.0681791	0.00753363	0.0204394	0.368584	0.712438	0.0192891	0.022533	0.856036	0.391978
rs891200	19	30159275	T	C	39531	21324	-0.0307251	0.0296901	-1.03486	0.300734	0.0710539	0.0527341	1.3474	0.177852	-0.0281911	0.0580422	-0.4857	0.62718
rs78942339	19	30159984	A	G	39375	21240	0.0549195	0.0323145	1.69953	0.0892186	0.00763796	0.0560753	0.136209	0.891656	-0.0892874	0.0593268	-1.50501	0.132321
rs117482821	19	30160756	G	A	39572	21345	0.101858	0.0464628	2.19225	0.0283618	-0.0968176	0.0801031	-1.20866	0.226793	-0.0455161	0.0865626	-0.525817	0.599015
rs10424881	19	30162495	G	T	39333	21221	-0.0062622	0.014005	-0.447139	0.654775	0.00419831	0.0241911	0.173548	0.862221	-0.0103521	0.0266774	-0.388047	0.697981
rs75893875	19	30163565	A	G	39441	21275	0.00948405	0.0262056	0.361909	0.71742	-0.0165959	0.0455825	-0.364086	0.715794	0.0680642	0.0495217	1.37443	0.169308
rs1864222	19	30164574	A	G	38978	21023	-0.00357533	0.013918	-0.256884	0.797268	-0.00324959	0.0240357	-0.135199	0.892455	-0.00752182	0.0265645	-0.283153	0.77706
rs12982964	19	30170065	T	C	39581	21349	-0.0236636	0.0266543	-0.887796	0.37465	0.0889489	0.0467655	1.90202	0.0571687	-0.0389629	0.0515003	-0.756558	0.449315
rs59073043	19	30171093	T	G	39453	21281	-0.00453593	0.0169949	-0.266899	0.789547	0.0196161	0.0295527	0.663766	0.50684	0.000648675	0.0325088	0.0199538	0.98408
rs12984339	19	30171271	G	T	39369	21236	0.0252054	0.0120795	2.08662	0.0369221	-0.0113126	0.0206254	-0.548481	0.583362	-0.0110657	0.0226638	-0.488257	0.625368
rs117297874	19	30172934	A	T	39108	21097	-0.0284032	0.0285408	-0.995178	0.31965	0.0230649	0.0505595	0.456193	0.648251	0.0020047	0.054172	0.0370062	0.97048
rs62105827	19	30182948	A	G	39536	21327	-0.016097	0.0238973	-0.67359	0.500572	0.00794752	0.0413472	0.192214	0.847574	-0.00164518	0.0448739	-0.0366623	0.970754
rs10423024	19	30183330	T	C	39484	21294	-0.0134766	0.0135992	-0.990987	0.321692	-0.0199741	0.0236935	-0.843023	0.399216	0.0292112	0.0259383	1.12618	0.26009
rs73023451	19	30193632	C	T	39539	21324	-0.108054	0.079381	-1.3612	0.17345	0.270553	0.150963	1.79218	0.073104	-0.105148	0.15951	-0.659195	0.509771
rs146170087	19	30193654	C	T	39525	21317	-0.00615625	0.176003	-0.0349781	0.972097	-0.406535	0.314635	-1.29208	0.196329	-0.0689083	0.279107	-0.246888	0.804995
rs10424582	19	30193721	G	A	39436	21273	-0.0117801	0.0135139	-0.871704	0.38337	-0.0119461	0.023577	-0.506686	0.612375	0.0114121	0.0257937	0.442437	0.658173
rs146492790	19	30193732	T	C	39551	21334	-0.258519	0.137388	-1.88167	0.0598805	-0.243613	0.363197	-0.670748	0.502381	0.823352	0.395108	2.08387	0.0371722
rs3746315	19	30197380	C	T	39523	21318	-0.0134031	0.0157745	-0.849665	0.395511	-0.0119177	0.0272561	-0.437249	0.661931	0.023746	0.0296407	0.801126	0.423059
rs1560188	19	30198465	G	A	39361	21232	-0.0260627	0.0124243	-2.09772	0.0359298	0.0221003	0.0211606	1.04441	0.296297	0.0153371	0.0234133	0.65506	0.512429
rs16963154	19	30199851	T	C	36163	19510	-0.0203737	0.0223927	-0.909836	0.362909	0.0331481	0.0395449	0.83824	0.401896	-0.0140332	0.0434194	-0.323201	0.746543
rs16963159	19	30201323	A	G	39389	21250	0.00227701	0.0135168	0.168457	0.866224	0.00493327	0.0235457	0.209519	0.834043	0.00133962	0.0259281	0.0516667	0.958794
rs16963185	19	30203872	T	C	39527	21322	0.000256335	0.02036	0.0125901	0.989955	-0.0284137	0.0357736	-0.794266	0.427041	0.026526	0.0386562	0.686204	0.492584
rs35117346	19	30204176	C	T	39393	21250	0.000693311	0.0202869	0.0341753	0.972737	-0.029493	0.0357682	-0.824559	0.409622	0.0242664	0.0385996	0.62867	0.529565
rs74906364	19	30204332	A	C	39528	21321	-0.0652946	0.107703	-0.606245	0.544352	0.199437	0.196052	1.01727	0.309026	-0.215103	0.206672	-1.0408	0.29797
rs1001434	19	30205448	T	C	39197	21147	-0.0071683	0.0156772	-0.457245	0.647495	0.0046032	0.0271431	0.16959	0.865333	-0.00541659	0.0296932	-0.182418	0.855254
rs114581292	19	30215106	G	T	38693	20870	-0.00743157	0.122848	-0.0604941	0.951762	0.291847	0.256972	1.13571	0.256076	-0.236291	0.280863	-0.841302	0.400179
rs73041262	19	30215181	C	T	39411	21260	-0.0363313	0.0283498	-1.28154	0.200005	0.0131947	0.0499428	0.264197	0.791628	0.0689827	0.0536189	1.28654	0.198256
rs6509622	19	30217150	T	C	39581	21349	-0.0227617	0.0248661	-0.915371	0.359997	0.034679	0.0433931	0.799183	0.424184	-0.0287778	0.0467314	-0.615814	0.538017
rs62107060	19	30219615	T	C	39466	21289	-0.0421416	0.0167312	-2.51875	0.0117772	0.0355549	0.0290965	1.22197	0.22172	0.0131163	0.0314465	0.417099	0.676606
rs10403744	19	30221454	C	T	39460	21288	0.0382133	0.0269023	1.42045	0.155477	-0.0859758	0.0487256	-1.76449	0.0776498	0.040715	0.0522769	0.778834	0.436078
rs61384702	19	30226476	C	T	39379	21243	-0.0410349	0.0121728	-3.37104	0.00074884	0.044676	0.0205826	2.17057	0.0299637	0.00654088	0.0229199	0.28538	0.775353
rs117008645	19	30228198	T	C	39565	21339	-0.00979668	0.0353392	-0.277218	0.781613	-0.0368271	0.0617272	-0.59661	0.550768	0.0442568	0.0657143	0.673473	0.500647
rs10425059	19	30230249	G	A	39425	21270	0.0093285	0.0134755	0.692257	0.488776	-0.00711284	0.0233445	-0.304691	0.760602	-0.013399	0.0258796	-0.517746	0.604635
rs10422957	19	30230345	A	G	39430	21269	-0.0340905	0.0230563	-1.47857	0.139254	0.0219713	0.0401251	0.547571	0.583986	-0.00964618	0.0436957	-0.220758	0.825281
rs4805470	19	30231754	T	C	39519	21319	0.0298136	0.0123882	2.40661	0.0161015	-0.0225795	0.0211844	-1.06586	0.286488	-0.00439006	0.0233515	-0.188	0.850877
rs11672876	19	30232105	C	T	39310	21201	-0.0378217	0.0122894	-3.07757	0.00208694	0.0313854	0.0208975	1.50187	0.13313	0.0155727	0.0232285	0.670413	0.502595
rs116921103	19	30240345	T	C	39533	21321	0.0385497	0.0341402	1.12916	0.258832	-0.086005	0.0600484	-1.43226	0.152069	0.006608	0.0627625	0.105286	0.916149
rs759820	19	30241422	A	G	39435	21275	-0.00857229	0.0132103	-0.648911	0.516396	-0.00641817	0.0226254	-0.283671	0.776663	0.0164275	0.0247639	0.663363	0.507098
rs56667087	19	30241475	C	T	39505	21308	-0.0147159	0.0126643	-1.162	0.245236	0.0141849	0.0216362	0.655612	0.512074	-0.00532936	0.0240476	-0.221617	0.824612
rs118031467	19	30244353	T	C	39501	21305	-0.029686	0.0312168	-0.95096	0.341625	0.0464809	0.053764	0.864535	0.387294	0.0411024	0.0590034	0.696611	0.486046
rs8103966	19	30255068	T	C	39528	21320	-0.0210631	0.0119841	-1.75758	0.0788186	-0.0158686	0.0203955	-0.778043	0.436543	0.0241149	0.0226681	1.06383	0.287408
rs73034666	19	30258569	A	G	39457	21283	-0.0184827	0.0216217	-0.854819	0.392652	0.0471214	0.0374193	1.25928	0.207929	-0.00454918	0.0404448	-0.112479	0.910444
rs73034667	19	30260113	C	T	39529	21321	0.0105475	0.028352	0.372019	0.709879	0.0825919	0.0491989	1.67873	0.0932042	-0.121668	0.0532729	-2.28387	0.0223794
rs114415604	19	30265614	G	A	39462	21285	-0.00182872	0.0276917	-0.0660387	0.947347	0.0392088	0.0477058	0.821886	0.411142	-0.0276345	0.0511735	-0.540015	0.589186
rs117228829	19	30273162	A	G	39570	21343	-0.026941	0.0564806	-0.476995	0.633366	0.150494	0.0983789	1.52974	0.126082	-0.145155	0.10722	-1.35381	0.175797
rs11667347	19	30274623	A	G	39423	21263	-0.0481322	0.0133078	-3.61683	0.000298234	0.0275298	0.0226744	1.21414	0.224695	0.0186967	0.0250592	0.746102	0.455606
rs11666333	19	30280567	T	C	39545	21328	-0.0106515	0.0181158	-0.58797	0.556553	-0.0419437	0.0314427	-1.33397	0.182213	0.0358658	0.0340164	1.05437	0.291715
rs11671136	19	30295633	A	G	39497	21305	-0.0187837	0.0135631	-1.38491	0.16608	-0.0187232	0.0234184	-0.799508	0.423996	0.0244907	0.0255773	0.957515	0.338308
rs8102137	19	30296853	C	T	39507	21307	0.0516412	0.0124284	4.15511	3.25127e-05	-0.0216882	0.0214729	-1.01003	0.312483	-0.029151	0.0236205	-1.23414	0.21715
rs3218030	19	30304018	T	G	39514	21316	-0.0243609	0.0416322	-0.585145	0.55845	-0.0456694	0.0735732	-0.620733	0.534775	0.0247423	0.0785319	0.315061	0.752715
rs3218032	19	30304385	C	T	39532	21323	-0.0425514	0.0395762	-1.07518	0.282296	-0.00547278	0.070925	-0.0771629	0.938494	0.0908307	0.0765493	1.18656	0.2354
rs997669	19	30304483	C	T	39384	21244	0.0441103	0.0120554	3.65897	0.000253228	-0.0203823	0.0208325	-0.978389	0.327882	-0.0231718	0.0230322	-1.00606	0.314385
rs118182084	19	30304789	G	T	39505	21309	-0.0535726	0.0387987	-1.38078	0.167346	0.032702	0.0660616	0.495023	0.620584	-0.057041	0.0719055	-0.793278	0.427616
rs3218045	19	30308385	C	T	39488	21300	0.0387204	0.0269796	1.43517	0.151238	-0.0433566	0.0471181	-0.92017	0.357484	0.0236112	0.051462	0.458808	0.646372
rs61750863	19	30312976	T	A	39484	21299	-0.157071	0.0920566	-1.70624	0.0879638	0.10442	0.170148	0.6137	0.539414	0.192116	0.17442	1.10146	0.270698
rs117826546	19	30325913	T	C	39573	21345	-0.0225044	0.0392671	-0.57311	0.56657	0.0921261	0.0709583	1.29831	0.19418	-0.0767401	0.0772279	-0.993684	0.320377
rs4805485	19	30326771	C	G	39460	21286	-0.00270635	0.0252454	-0.107202	0.914629	0.0820657	0.0426852	1.92258	0.0545327	-0.0748691	0.0457906	-1.63503	0.102042
rs1862542	19	30328851	T	C	39153	21121	-0.0234346	0.0138412	-1.6931	0.0904366	-0.0242054	0.0242074	-0.999915	0.317352	0.0323657	0.0264944	1.22161	0.221857
rs6509743	19	30336837	T	C	39266	21183	-0.00531814	0.0148951	-0.35704	0.721062	0.0048721	0.0256617	0.189859	0.849419	-0.0124468	0.0282058	-0.441283	0.659008
rs4805487	19	30337127	C	A	39443	21274	0.024484	0.0119114	2.05551	0.0398295	-0.0127938	0.0205022	-0.624022	0.532613	-0.0139247	0.0226768	-0.614053	0.539181
rs735318	19	30339093	A	G	39545	21330	-0.0146628	0.02823	-0.519404	0.603479	-0.0293026	0.0498722	-0.587554	0.556832	-0.00905876	0.0545932	-0.165932	0.86821
rs78568782	19	30339765	A	G	39532	21323	-0.0246238	0.0389809	-0.63169	0.527589	-0.0573553	0.0680851	-0.842407	0.39956	0.138139	0.0722705	1.91142	0.0559505
rs2052552	19	30349522	C	G	39377	21237	0.0731622	0.0263272	2.77896	0.00545333	-0.115102	0.0473606	-2.43034	0.0150848	0.0180014	0.0500333	0.359789	0.719005
rs113291431	19	30350819	T	C	39546	21332	-0.036181	0.0340916	-1.06129	0.288559	-0.0121562	0.0582524	-0.208681	0.834697	0.136211	0.0624249	2.18199	0.02911
rs117917144	19	30352514	A	G	30772	16655	0.0170413	0.0617622	0.275918	0.782611	-0.0325848	0.112511	-0.289615	0.77211	0.0332093	0.115816	0.286743	0.774309
rs77751458	19	30352791	C	T	39577	21347	-0.0407509	0.0235398	-1.73115	0.0834256	0.0552292	0.0406631	1.35821	0.174396	0.0141785	0.0435334	0.325693	0.744656
rs117219238	19	30355448	A	G	39488	21299	-0.0338849	0.0320559	-1.05706	0.290486	-0.125853	0.0561485	-2.24144	0.0249979	0.130679	0.060732	2.15173	0.0314189
rs114756648	19	30355943	T	C	39581	21347	-0.0262691	0.0687257	-0.382231	0.70229	0.139739	0.126765	1.10234	0.270312	-0.148592	0.130194	-1.14131	0.25374
rs255267	19	30356181	C	T	39492	21301	0.052708	0.0298529	1.76559	0.0774646	-0.101467	0.0541661	-1.87325	0.0610333	0.0347705	0.0573854	0.605913	0.544573
rs12982860	19	30360116	T	C	39327	21217	-0.0111073	0.0151696	-0.732208	0.464042	0.0043339	0.0263195	0.164665	0.869208	-0.000544313	0.0290194	-0.0187569	0.985035
rs62104509	19	30365074	A	C	39403	21254	0.0283279	0.0129283	2.19116	0.0284404	0.000890212	0.0223089	0.0399039	0.96817	-0.042664	0.0244288	-1.74647	0.0807298
rs34722	19	30366802	C	A	39372	21236	0.0469518	0.0121724	3.85725	0.000114669	-0.0188036	0.0209724	-0.896585	0.369941	-0.0522922	0.0232037	-2.25362	0.0242203
rs73040796	19	30368922	G	T	39479	21297	-0.0154866	0.0354591	-0.436746	0.662296	-0.0251091	0.060882	-0.412422	0.68003	0.0451018	0.0652134	0.691603	0.489187
rs34726	19	30370370	C	T	39472	21292	0.0394534	0.0119197	3.30993	0.000933194	-0.0273294	0.0205327	-1.33101	0.183184	-0.0418343	0.0227014	-1.84281	0.0653565
rs335017	19	30372395	T	C	39509	21315	-0.0214581	0.0228331	-0.939784	0.347329	-0.0186229	0.0392245	-0.474777	0.634946	0.0392404	0.0421856	0.930185	0.352275
rs34707	19	30376718	T	G	39427	21268	-0.0125509	0.0137597	-0.912146	0.361692	0.0067263	0.0235599	0.285498	0.775262	0.0202702	0.0258264	0.784864	0.432533
rs62104529	19	30378420	C	G	36701	19815	-0.00101491	0.0132251	-0.0767416	0.938829	0.0246807	0.0232177	1.06301	0.287776	-0.0113426	0.0253605	-0.447253	0.654692
rs34709	19	30378554	G	A	39086	21087	0.00759333	0.0121326	0.625864	0.531404	-0.0364794	0.0208983	-1.74557	0.0808861	0.0187538	0.0231099	0.811506	0.417075
rs4805496	19	30378841	G	T	39514	21312	0.00408348	0.0118312	0.345146	0.729985	0.0181489	0.0204787	0.88623	0.375494	-0.00626131	0.0225743	-0.277364	0.781501
rs34710	19	30378942	G	T	38600	20815	-0.016449	0.0244254	-0.673439	0.500668	-0.0201891	0.0437712	-0.461241	0.644626	0.0816083	0.0471072	1.7324	0.0832032
rs77691207	19	30383460	T	C	39413	21258	0.00625729	0.0227205	0.275402	0.783007	0.0308773	0.0396283	0.779172	0.435878	-0.0393418	0.0429673	-0.915622	0.359865
rs162917	19	30383554	T	C	38824	20949	-0.0549099	0.0406203	-1.35178	0.176444	0.0769612	0.0701388	1.09727	0.272523	0.05032	0.076287	0.659614	0.509501
rs58842502	19	30395259	T	G	39461	21286	-0.00632631	0.0178987	-0.353451	0.72375	-0.000372857	0.0309684	-0.0120399	0.990394	0.0167264	0.0333352	0.501762	0.615835
rs190441	19	30399256	T	C	38886	20980	-0.020494	0.0222928	-0.919312	0.357932	0.0298948	0.0386448	0.773578	0.43918	-0.010436	0.0414066	-0.252037	0.801013
rs117658254	19	30402471	T	C	39492	21303	-0.00276386	0.0481721	-0.0573746	0.954247	0.0435864	0.0842112	0.517584	0.604748	0.087138	0.0940103	0.926898	0.353979
rs11084309	19	30410228	T	G	39418	21267	-0.00422116	0.0170615	-0.247409	0.804592	0.0111477	0.0292881	0.380621	0.703485	0.00255845	0.0317757	0.0805159	0.935827
rs3745643	19	30414572	G	C	39412	21258	-0.00869713	0.0200964	-0.43277	0.665182	0.0161652	0.0345457	0.467938	0.639829	-0.00833955	0.0372008	-0.224176	0.82262
rs3745642	19	30414587	T	G	39546	21328	-0.0137858	0.0201357	-0.684643	0.493569	0.0215984	0.0346129	0.623997	0.532629	-0.00964429	0.0372911	-0.258622	0.795927
rs117172204	19	30417876	A	G	39526	21320	-0.0194161	0.0516074	-0.376228	0.706747	0.0127052	0.0933783	0.136061	0.891773	0.0942942	0.102694	0.918208	0.35851
rs2080887	19	30418862	G	A	39516	21315	-0.00294912	0.0118601	-0.248659	0.803625	-0.0096114	0.020547	-0.467775	0.639945	0.0199822	0.0228464	0.874631	0.381775
rs62104552	19	30421275	T	C	39549	21335	-0.0323025	0.041732	-0.774047	0.438903	0.00748721	0.0771558	0.0970401	0.922695	0.0970915	0.082445	1.17765	0.238935
rs74256426	19	30445395	G	T	38807	20949	0.00491428	0.0477721	0.102869	0.918067	0.0104229	0.0845124	0.123329	0.901846	-0.0470172	0.0915418	-0.513615	0.607522
rs34705335	19	30452494	A	G	39591	21354	-0.0966021	0.0518122	-1.86446	0.0622565	0.0622854	0.0907226	0.686548	0.492368	0.109165	0.0998722	1.09305	0.274372
rs12973850	19	30455972	C	G	38761	20919	0.0261854	0.0476639	0.549376	0.582748	-0.0175067	0.083531	-0.209583	0.833993	-0.0614824	0.0896497	-0.685807	0.492835
rs79758957	19	30458799	T	C	39415	21260	-0.0299182	0.035148	-0.851207	0.394654	0.101642	0.0648565	1.56719	0.11707	-0.0330509	0.069102	-0.478291	0.632443
rs440697	19	30461690	A	C	39434	21266	-0.0558712	0.0362488	-1.54133	0.123237	0.00786747	0.0633435	0.124203	0.901154	0.186804	0.0680194	2.74634	0.00602649
rs74549932	19	30463292	G	C	39500	21306	-0.0286718	0.038862	-0.737787	0.460644	-0.014238	0.0680733	-0.209157	0.834326	-0.0148411	0.0735586	-0.201758	0.840106
rs8110104	19	30466015	C	T	38673	20864	-0.0132814	0.0277014	-0.479447	0.631621	0.0124896	0.0484105	0.257994	0.796412	-0.0148033	0.0527952	-0.280391	0.779177
rs73044839	19	30477382	T	C	39354	21234	-0.0647725	0.0356051	-1.81919	0.0688822	-0.00659232	0.0619449	-0.106422	0.915247	0.0446767	0.0674572	0.662297	0.507781
rs11673092	19	30485525	A	G	36187	19560	-0.0515285	0.0536985	-0.959588	0.337263	0.0184502	0.0964911	0.191212	0.84836	0.0570529	0.105689	0.53982	0.589321
rs17530179	19	30497886	T	C	39426	21264	0.0169019	0.0160018	1.05625	0.290855	0.0384524	0.027573	1.39457	0.163147	-0.0323497	0.0301903	-1.07152	0.283934
rs79758762	19	30498141	C	T	39349	21214	-0.0101632	0.0352636	-0.288207	0.773188	-0.0222754	0.0618489	-0.360158	0.718729	0.00608673	0.0660234	0.0921906	0.926547
rs73044856	19	30504955	A	G	39497	21307	-0.00226557	0.0327232	-0.0692345	0.944803	0.0672488	0.0557574	1.2061	0.22778	-0.0448067	0.0609915	-0.734639	0.462559
rs73044860	19	30505396	T	C	39539	21327	-0.00960654	0.0512748	-0.187354	0.851383	0.0984204	0.0902961	1.08997	0.275725	-0.0853376	0.100474	-0.84935	0.395687
rs62106276	19	30508706	C	A	39400	21251	0.00389147	0.015531	0.250562	0.802153	-0.0176257	0.0270535	-0.651514	0.514715	0.0123775	0.0294791	0.419873	0.674578
rs57192507	19	30511638	C	T	38753	20907	0.0139029	0.0263917	0.526789	0.59834	0.0141326	0.0462638	0.305478	0.760002	-0.0213387	0.0487375	-0.437829	0.66151
rs75462819	19	30521185	T	G	39167	21125	-0.0162712	0.0244282	-0.666082	0.505359	-0.000914396	0.0439249	-0.0208172	0.983391	0.0648738	0.0474672	1.36671	0.171717
rs4805511	19	30541207	G	T	39445	21277	-0.0103353	0.0193191	-0.534977	0.592666	0.0014627	0.033473	0.043698	0.965145	0.0243067	0.0364225	0.667354	0.504546
rs117562622	19	30560024	G	A	39537	21324	-0.00697627	0.0558912	-0.124819	0.900667	0.0459698	0.106963	0.429775	0.66736	-0.0382	0.109952	-0.347423	0.728274
rs277081	19	30565618	C	T	39176	21135	-0.00134788	0.0289667	-0.0465323	0.962886	0.0139139	0.050877	0.273482	0.784483	-0.0313649	0.054559	-0.57488	0.565372
rs277120	19	30569433	T	G	39488	21298	0.00899118	0.0153716	0.584923	0.5586	-0.0140775	0.0265356	-0.530514	0.595756	-0.0253969	0.0288632	-0.879905	0.378911
rs79262384	19	30572558	C	T	39571	21344	-0.0357671	0.0403745	-0.885882	0.375681	0.0222779	0.0685623	0.324929	0.745235	0.030157	0.0737993	0.408635	0.682807
rs9304767	19	30572756	G	A	39413	21258	-0.0137928	0.0224908	-0.613263	0.539703	0.0362782	0.0385535	0.940982	0.346714	-0.00618448	0.0410046	-0.150824	0.880115
rs6509949	19	30577229	C	T	36861	19896	0.00631602	0.0127442	0.495599	0.620178	0.00230857	0.0219582	0.105135	0.916269	-0.0224027	0.0240362	-0.932042	0.351315
rs17753403	19	30581795	C	G	39456	21281	0.00633741	0.0149413	0.424153	0.671454	-0.0341506	0.0258426	-1.32148	0.18634	0.0189065	0.0281028	0.672761	0.501099
rs73028429	19	30587532	A	G	39551	21333	0.0127327	0.0227466	0.559763	0.575641	0.00126075	0.0392585	0.032114	0.974381	-0.016698	0.0423642	-0.394153	0.693468
rs438077	19	30588434	C	G	39387	21252	0.00705381	0.0129776	0.543537	0.58676	0.00475932	0.0222106	0.214282	0.830327	-0.0234439	0.0244125	-0.960324	0.336892
rs73532960	19	30595531	A	G	38827	20950	-0.000757428	0.0342017	-0.0221459	0.982332	0.0353145	0.0620682	0.568963	0.569382	-0.0516977	0.0654183	-0.790264	0.429373
rs34949238	19	30596797	A	G	39570	21345	0.0162131	0.0234546	0.691255	0.489405	-0.0212846	0.0413844	-0.514313	0.607033	-0.0025809	0.0449352	-0.0574361	0.954198
rs388310	19	30596841	T	C	39082	21082	0.00223934	0.0120026	0.186572	0.851996	-0.0173215	0.0204768	-0.845911	0.397603	0.00874861	0.0226731	0.385859	0.699601
rs452194	19	30597632	A	G	38418	20739	-0.00421968	0.0151137	-0.279195	0.780095	0.016553	0.0259161	0.638716	0.523008	0.00548916	0.0283089	0.193902	0.846252
rs441579	19	30599463	T	C	39285	21191	-0.0873348	0.0323403	-2.70049	0.00692368	0.0498024	0.0583689	0.853235	0.393529	0.0698693	0.0626791	1.11471	0.264973
rs77014405	19	30602549	T	C	39541	21327	-0.0374924	0.0271794	-1.37944	0.167759	0.0314743	0.0475748	0.661577	0.508243	0.0957472	0.050121	1.91032	0.0560918
rs414271	19	30602910	C	T	38675	20863	0.0185514	0.0141352	1.31243	0.189376	-0.00558431	0.0241115	-0.231604	0.816846	-0.015722	0.0265821	-0.591452	0.554218
rs62106292	19	30603410	T	G	39391	21254	0.000804822	0.0244804	0.0328762	0.973773	-0.0173961	0.0419957	-0.414234	0.678703	0.000966505	0.0453234	0.0213247	0.982987
rs387696	19	30607984	G	A	39487	21300	0.00241123	0.0403323	0.0597839	0.952328	-0.0865241	0.0694721	-1.24545	0.212966	0.0695569	0.073726	0.943452	0.34545
rs75025651	19	30608028	T	C	38667	20871	0.00176332	0.0214251	0.0823016	0.934407	0.0460469	0.0372659	1.23563	0.216596	-0.0405154	0.0405144	-1.00003	0.317298
rs7259325	19	30610400	A	G	39298	21198	-0.0227597	0.0118453	-1.92141	0.0546801	0.00641346	0.0200821	0.319361	0.749452	0.0223916	0.0222889	1.0046	0.315088
rs335766	19	30615686	A	G	31586	17097	-0.0191138	0.0132243	-1.44535	0.14836	0.0117453	0.022993	0.510823	0.609475	0.0162838	0.0255479	0.637382	0.523876
rs7255364	19	30618161	G	A	39490	21298	-0.0393345	0.0326118	-1.20614	0.227763	0.0198596	0.0568633	0.349252	0.7269	0.0586374	0.0605189	0.968911	0.33259
rs112724622	19	30619897	A	G	39438	21273	0.0144378	0.0250502	0.576356	0.564375	-0.0021225	0.0434493	-0.0488499	0.961039	-0.0109944	0.0463439	-0.237236	0.812474
rs74388367	19	30621181	A	G	39487	21296	0.0127587	0.0258442	0.493676	0.621535	-0.0184574	0.0445339	-0.414457	0.67854	-0.0148785	0.0481023	-0.30931	0.757086
rs73030878	19	30626316	T	C	39469	21290	-0.047477	0.0283524	-1.67453	0.0940268	0.030043	0.0509734	0.589386	0.555603	0.0551101	0.0539541	1.02143	0.307053
rs335757	19	30636648	A	T	39411	21256	-0.00529531	0.0150131	-0.352713	0.724303	-0.028912	0.0256939	-1.12524	0.260485	0.013556	0.0283933	0.477437	0.633051
rs12462468	19	30637701	A	G	39497	21303	-0.0280007	0.0332794	-0.841382	0.400134	0.04153	0.0583193	0.712115	0.476394	-0.0225298	0.0617262	-0.364995	0.715115
rs62104111	19	30639831	T	C	39271	21183	0.0138598	0.0117798	1.17658	0.239364	0.0065335	0.0203191	0.321544	0.747798	-0.0190762	0.0223591	-0.853174	0.393563
rs335752	19	30640169	C	T	31508	17052	0.0255225	0.0142555	1.79036	0.0733968	-0.034931	0.0255895	-1.36505	0.172237	-0.018164	0.0283637	-0.640396	0.521915
rs10415126	19	30640689	C	A	39452	21280	0.00325481	0.012218	0.266396	0.789934	0.017948	0.0207839	0.863553	0.387833	-0.0205114	0.0228932	-0.895963	0.370272
rs10413028	19	30642023	A	G	39515	21314	0.021979	0.0146196	1.50339	0.132738	-0.0217312	0.0253939	-0.855762	0.392129	-0.000892921	0.0278974	-0.0320074	0.974466
rs117726696	19	30642734	A	G	39400	21255	0.00456487	0.0308942	0.147758	0.882534	0.0418604	0.0557628	0.750687	0.452841	-0.0396764	0.0594195	-0.667734	0.504303
rs80318985	19	30644765	A	G	39363	21232	0.00261499	0.0350784	0.0745472	0.940575	0.0282363	0.0597734	0.472389	0.636649	-0.0048638	0.0646436	-0.0752402	0.940024
rs4805518	19	30647280	C	T	39544	21330	-0.0186179	0.0530819	-0.350739	0.725784	0.00970793	0.0876574	0.110748	0.911816	0.0658739	0.0945534	0.696684	0.486
rs113880384	19	30647556	G	A	39482	21294	0.041693	0.0501679	0.831069	0.405935	-0.0960704	0.0881541	-1.0898	0.275801	0.0388812	0.0937323	0.414811	0.67828
rs73015690	19	30656451	T	C	39538	21329	0.0453124	0.0377905	1.19904	0.230511	0.0179379	0.0677519	0.264758	0.791196	-0.103642	0.0726913	-1.42579	0.153929
rs880581	19	30670527	G	A	39438	21271	0.0164024	0.0141662	1.15785	0.246925	0.0150187	0.0246622	0.608977	0.542539	-0.0379562	0.0269333	-1.40926	0.158757
rs111603728	19	30681696	C	T	39503	21306	0.0162153	0.0415476	0.390282	0.696328	0.0966826	0.0768231	1.25851	0.208207	-0.0769224	0.0823059	-0.934591	0.349999
rs11671255	19	30684725	A	G	37042	19998	-0.0067979	0.0207157	-0.328152	0.742797	-0.0183452	0.0368484	-0.497857	0.618585	0.0186461	0.0394408	0.472761	0.636384
rs111771680	19	30685618	T	C	39542	21327	0.0417044	0.0506019	0.824167	0.409845	-0.113181	0.0874592	-1.2941	0.195631	0.0540786	0.0927136	0.583286	0.559701
rs73541015	19	30687222	G	A	39462	21288	0.00221073	0.0392111	0.0563802	0.955039	-0.00860186	0.0728677	-0.118048	0.90603	-0.0420331	0.0793924	-0.529434	0.596504
rs11084468	19	30694102	T	C	39548	21332	0.0463081	0.0535871	0.864165	0.387497	0.00937069	0.0903276	0.103741	0.917375	-0.0395284	0.0989762	-0.399373	0.689619
rs117157307	19	30695468	A	G	39523	21320	0.0510561	0.0524873	0.972732	0.330687	-0.170463	0.0925663	-1.84153	0.0655442	0.0465281	0.0993996	0.468092	0.639719
rs117476001	19	30696024	A	G	39565	21340	-0.0841781	0.0507287	-1.65938	0.09704	0.115189	0.0888513	1.29642	0.194829	0.0310758	0.0909855	0.341547	0.732692
rs8101651	19	30698878	T	C	39538	21326	0.0338835	0.0522196	0.648866	0.516425	0.0728811	0.092166	0.79076	0.429084	-0.104182	0.098572	-1.05691	0.290552
rs117984500	19	30704362	A	G	39528	21323	-0.00265639	0.0751399	-0.0353526	0.971799	-0.0514349	0.141178	-0.364327	0.715614	-0.124373	0.153329	-0.811151	0.417279
rs67627117	19	30704582	T	C	39508	21312	-0.0236405	0.0235813	-1.00251	0.316096	-0.0785893	0.0426282	-1.8436	0.0652418	0.0725173	0.046497	1.55961	0.118851
rs73019621	19	30706975	T	C	39367	21240	0.0129426	0.015768	0.820814	0.411752	0.0118453	0.0277737	0.426493	0.669749	-0.054019	0.0302081	-1.78823	0.073739
rs16963932	19	30708091	A	T	35975	19458	-0.0602856	0.0546474	-1.10317	0.269952	0.115953	0.0965876	1.2005	0.229947	-0.00957598	0.107463	-0.0891099	0.928995
rs76853360	19	30708697	T	C	39559	21337	-0.0282667	0.0768536	-0.367799	0.713023	-0.000747098	0.136179	-0.00548615	0.995623	0.0387843	0.144183	0.268994	0.787934
rs6510033	19	30710785	G	A	39350	21227	0.00606495	0.0129923	0.466812	0.640635	0.0042377	0.0226904	0.186762	0.851847	-0.036546	0.0249759	-1.46325	0.143399
rs73019639	19	30715169	G	A	39516	21311	-0.0461207	0.0350388	-1.31628	0.188082	-0.0456163	0.0642166	-0.710351	0.477487	0.0675643	0.0683496	0.988511	0.322902
rs2903397	19	30725858	T	G	39515	21312	-0.0168058	0.0139416	-1.20544	0.228032	0.000394525	0.0239555	0.0164691	0.98686	0.052493	0.0261333	2.00866	0.0445727
rs73021632	19	30726401	G	A	38939	20996	-0.0283023	0.02274	-1.2446	0.213277	0.0263959	0.0392436	0.672616	0.501192	-0.00400146	0.0424029	-0.0943677	0.924817
rs8101339	19	30728153	G	T	39436	21273	0.0177766	0.0258482	0.68773	0.491623	0.0941556	0.045416	2.07318	0.0381555	-0.0712139	0.0485391	-1.46715	0.142336
rs12983955	19	30730695	A	G	39468	21292	-0.0316309	0.0169961	-1.86107	0.0627347	-0.0212555	0.0296437	-0.717032	0.473354	0.0412009	0.0321707	1.2807	0.2003
rs10424161	19	30734591	C	T	39177	21129	0.0209713	0.0166089	1.26266	0.206712	-0.00468279	0.0291549	-0.160617	0.872395	-0.0294177	0.031987	-0.919674	0.357743
rs16963956	19	30735021	T	C	39250	21172	0.0141146	0.0156196	0.903647	0.366182	-0.0106004	0.0264419	-0.400894	0.688498	-0.0218283	0.0286395	-0.762175	0.445955
rs10405118	19	30736042	G	C	23829	12915	0.015199	0.015431	0.984965	0.324641	-0.00833796	0.0270947	-0.307734	0.758285	-0.0448717	0.0298175	-1.50488	0.132355
rs73021656	19	30740362	C	T	39214	21158	0.0357834	0.0393007	0.910505	0.362556	-0.108488	0.0704876	-1.53911	0.123777	-0.0103868	0.0766174	-0.135567	0.892164
rs12972995	19	30741623	C	G	39358	21228	-0.0123048	0.0129581	-0.949582	0.342324	-0.0168714	0.0218471	-0.772249	0.439967	0.01067	0.02393	0.445883	0.655682
rs2866818	19	30745467	G	A	35828	19369	-0.042445	0.0738561	-0.574699	0.565495	0.173259	0.131252	1.32005	0.186818	0.0165051	0.13771	0.119853	0.904599
rs8109876	19	30747112	T	G	39143	21113	0.0136889	0.0150099	0.911995	0.361771	0.0418298	0.0263847	1.58538	0.112879	-0.0495338	0.0287533	-1.72272	0.0849395
rs73023626	19	30748666	T	C	39443	21276	-0.0241146	0.0308953	-0.780527	0.435081	-0.0302029	0.0548196	-0.55095	0.581668	0.0179201	0.0594749	0.301305	0.763182
rs35220474	19	30750368	T	C	39455	21281	0.0273224	0.0225646	1.21085	0.225953	-0.0150967	0.0390951	-0.386154	0.699383	-0.00405015	0.0418823	-0.0967032	0.922962
rs74755377	19	30752633	G	A	38154	20593	-0.0238246	0.037452	-0.636137	0.524687	0.0430203	0.0716124	0.600739	0.548014	-0.017809	0.0744882	-0.239085	0.81104
rs12151112	19	30759794	T	C	39530	21323	0.0601434	0.0347137	1.73255	0.083175	-0.0378955	0.0600495	-0.631072	0.527993	0.00473906	0.0643909	0.0735983	0.94133
rs117730789	19	30768628	A	G	39530	21322	0.0297775	0.0442968	0.672227	0.501439	0.0605176	0.0776911	0.778951	0.436008	-0.0463912	0.0803269	-0.57753	0.563581
rs28633123	19	30772256	T	C	39233	21166	0.0320307	0.0142444	2.24866	0.0245344	-0.0161464	0.0246896	-0.653975	0.513128	-0.0422514	0.0268995	-1.57071	0.11625
rs56051375	19	30776641	T	C	39450	21278	0.0322072	0.0162337	1.98397	0.0472592	-0.0251767	0.0278818	-0.90298	0.366536	-0.0297939	0.0303615	-0.981306	0.326442
rs2215707	19	30782662	A	G	39247	21168	-0.0439516	0.0255768	-1.71842	0.0857202	0.0296665	0.0450614	0.658356	0.510309	0.0452143	0.0478048	0.945811	0.344245
rs118075990	19	30784150	T	C	39560	21336	0.00397658	0.0559464	0.0710784	0.943335	0.10187	0.0991922	1.027	0.304422	-0.0216845	0.104689	-0.207133	0.835906
rs117533297	19	30786595	T	C	38701	20881	-0.0096074	0.0313758	-0.306204	0.759449	0.0088585	0.0554439	0.159774	0.873059	-0.0556571	0.059274	-0.938981	0.34774
rs12971337	19	30790428	C	A	39396	21251	-0.00884568	0.0117406	-0.753429	0.451192	-0.00626756	0.0203567	-0.307887	0.758168	0.021363	0.0224993	0.949496	0.342368
rs113609484	19	30791599	T	C	39509	21306	-0.0673944	0.0532345	-1.26599	0.205517	-0.0112929	0.0915346	-0.123373	0.901812	0.131681	0.0971819	1.355	0.175418
rs73016817	19	30803794	A	G	38997	21039	0.000283999	0.0292705	0.00970256	0.992259	-0.0277041	0.0525316	-0.527381	0.597929	-0.0219999	0.0566064	-0.388647	0.697537
rs12327635	19	30805849	T	C	39479	21293	-0.000949767	0.0238066	-0.0398951	0.968177	-0.0454	0.041042	-1.10618	0.268647	0.00083761	0.0443525	0.0188853	0.984933
rs7252608	19	30806165	A	C	39461	21282	0.00527189	0.0180919	0.291395	0.770749	-0.0495202	0.0310127	-1.59677	0.110317	0.0294597	0.0334021	0.881969	0.377794
rs28594681	19	30817573	A	G	39358	21225	0.0160274	0.0161342	0.993385	0.320522	-0.0453262	0.0280524	-1.61577	0.106145	4.37309e-05	0.0305369	0.00143207	0.998857
rs4805547	19	30818773	G	C	36340	19614	-0.0008089	0.0126539	-0.0639252	0.94903	-0.00376773	0.0217333	-0.173362	0.862367	0.0213244	0.0241418	0.883299	0.377075
rs73018883	19	30821354	T	G	39492	21301	-0.00446294	0.0241617	-0.184711	0.853455	-0.0363541	0.0409317	-0.888165	0.374452	0.0117286	0.0443035	0.264734	0.791214
rs12971497	19	30821605	C	T	39510	21315	-0.0122085	0.0283421	-0.430756	0.666646	-0.0100241	0.0493366	-0.203178	0.838996	0.0364872	0.0529074	0.689644	0.490418
rs1433065	19	30827371	T	C	39433	21268	0.00302013	0.0118951	0.253897	0.799575	-0.0210645	0.0205593	-1.02457	0.305564	-0.00226485	0.0227166	-0.0997002	0.920582
rs12977050	19	30828695	A	G	39386	21244	0.0149113	0.0138279	1.07835	0.280875	-0.0142439	0.0239314	-0.595199	0.551711	-0.0284058	0.0261965	-1.08434	0.278215
rs113488074	19	30832210	A	G	39262	21178	-0.0104306	0.023206	-0.449478	0.653087	0.0236443	0.0405847	0.582591	0.560169	0.0195569	0.0434706	0.449888	0.652791
rs2195949	19	30834503	A	C	39143	21118	0.00247381	0.0118582	0.208615	0.834749	0.00982906	0.0206011	0.477113	0.633281	-0.0066428	0.0227915	-0.29146	0.7707
rs117828765	19	30840169	A	G	39563	21339	-0.0365225	0.0305345	-1.19611	0.231655	-0.0107298	0.0544355	-0.197111	0.843741	0.06813	0.0584835	1.16494	0.244042
rs1433078	19	30840250	G	T	39521	21314	-0.00528093	0.0136041	-0.388187	0.697877	0.0164206	0.0235338	0.697745	0.485337	0.00381052	0.0257233	0.148135	0.882236
rs11673050	19	30844089	T	C	39402	21255	-0.00709514	0.0125069	-0.567296	0.570513	0.0107766	0.0216716	0.497267	0.619001	0.00554105	0.0237977	0.23284	0.815886
rs4805554	19	30849140	C	T	39531	21324	-0.00752602	0.0148487	-0.506845	0.612263	-0.00860544	0.025502	-0.337442	0.735784	0.037219	0.0277279	1.34229	0.179501
rs117100343	19	30849722	A	G	39535	21321	-0.0946806	0.0552747	-1.71291	0.0867294	0.0852858	0.0972649	0.87684	0.380573	0.149899	0.102327	1.4649	0.142947
rs6510150	19	30852084	A	G	39477	21293	-0.0121614	0.0135397	-0.898205	0.369076	0.0225836	0.0233453	0.967373	0.333358	0.012209	0.0254988	0.478806	0.632077
rs79555218	19	30852662	C	T	39552	21333	0.013263	0.0275343	0.48169	0.630026	0.0279681	0.0482448	0.579713	0.562108	0.0131182	0.0512709	0.255861	0.798059
rs41440947	19	30853313	A	G	39448	21279	-0.0356865	0.0240939	-1.48114	0.138569	-0.0451092	0.0428689	-1.05226	0.292681	0.0185973	0.045686	0.407068	0.683958
rs1125867	19	30855651	G	A	39515	21314	-0.0100972	0.0135292	-0.746322	0.455473	0.0260009	0.0233487	1.11359	0.265456	0.00836904	0.0254791	0.328467	0.742558
rs11666859	19	30858084	T	C	39167	21136	-0.00734518	0.0124865	-0.588249	0.556365	-0.00136804	0.0216644	-0.0631469	0.949649	0.00852536	0.0237592	0.358823	0.719727
rs4805556	19	30860721	A	G	37916	20470	-0.0150874	0.0227544	-0.663056	0.507295	0.0502007	0.0409904	1.22469	0.22069	-0.0579276	0.0439554	-1.31787	0.187547
rs117576446	19	30860814	A	G	38084	20533	0.0313764	0.0277241	1.13174	0.257745	0.0148997	0.0494348	0.301401	0.763109	-0.0661478	0.0523411	-1.26379	0.206307
rs3810304	19	30861683	A	G	39471	21290	-0.00641136	0.0137564	-0.466063	0.64117	0.010633	0.0237756	0.447222	0.654715	0.00572578	0.0259157	0.220939	0.82514
rs75607334	19	30867886	T	G	39571	21345	-0.0138279	0.0296733	-0.466006	0.641211	0.0364251	0.0499569	0.72913	0.465922	0.0489795	0.0536037	0.913733	0.360857
rs10413564	19	30870561	T	C	39597	21358	-0.0662293	0.0783524	-0.845275	0.397957	0.0989736	0.145172	0.681767	0.495387	-0.00255437	0.156636	-0.0163077	0.986989
rs4804927	19	30873514	T	C	39014	21050	0.00453004	0.0124275	0.364516	0.715473	-0.00951274	0.0212825	-0.446975	0.654893	0.0327544	0.0234599	1.39619	0.162658
rs113344036	19	30873795	G	A	39439	21275	-0.0297978	0.0327361	-0.910243	0.362694	0.00423574	0.0586363	0.0722376	0.942413	0.083464	0.0617676	1.35126	0.176612
rs73020958	19	30876368	G	C	33529	18091	-0.0135154	0.0261044	-0.517743	0.604637	-0.0146454	0.0476629	-0.307271	0.758637	0.0103421	0.0516004	0.200427	0.841146
rs4805559	19	30876723	C	T	39556	21335	-0.0551031	0.0787235	-0.699957	0.483954	0.0867652	0.146745	0.591266	0.554342	-0.0124679	0.159511	-0.0781634	0.937698
rs116865336	19	30878696	C	T	39538	21325	-0.00492802	0.0312295	-0.1578	0.874614	-0.0481751	0.0539107	-0.893608	0.371531	0.072855	0.0581201	1.25352	0.210015
rs2002997	19	30880662	G	A	39193	21138	0.00551272	0.0122864	0.448684	0.65366	-0.00663394	0.0211008	-0.314392	0.753223	0.0230044	0.0233132	0.986754	0.323763
rs1368444	19	30883251	A	G	39521	21316	-0.0193815	0.0289122	-0.670357	0.50263	0.0271387	0.0500402	0.542338	0.587586	0.0115239	0.0531286	0.216906	0.828282
rs1368443	19	30883369	A	C	39527	21319	-0.0366509	0.0426262	-0.85982	0.389888	-0.0248004	0.0759779	-0.326416	0.744109	0.106321	0.0838347	1.26822	0.204719
rs79758971	19	30883488	T	C	39476	21293	0.0244513	0.0369256	0.662177	0.507858	0.085802	0.0623823	1.37542	0.169	-0.0231651	0.0671161	-0.34515	0.729982
rs12973709	19	30883972	G	A	35119	18956	0.0152189	0.0124595	1.22147	0.221909	-0.0311263	0.0218573	-1.42406	0.154428	0.0188448	0.024259	0.776818	0.437266
rs118105162	19	30885459	T	C	39587	21352	0.0080283	0.0398333	0.201548	0.84027	-0.110586	0.0682963	-1.61921	0.105403	0.0303482	0.0732984	0.414037	0.678847
rs8105728	19	30894040	A	G	39446	21282	0.00808421	0.0128263	0.630282	0.52851	-0.0184962	0.0219833	-0.841375	0.400138	0.0393718	0.0242274	1.6251	0.104142
rs117693344	19	30894239	A	G	39537	21326	0.0137681	0.0290796	0.473463	0.635883	0.0163893	0.0503256	0.325666	0.744677	-0.0317224	0.0547659	-0.579236	0.56243
rs8111431	19	30895733	C	A	39522	21318	0.00463685	0.0121653	0.381153	0.70309	-0.0171679	0.0207134	-0.828831	0.4072	0.0253897	0.0229966	1.10406	0.269566
rs77362788	19	30902376	T	C	29978	16229	0.0357041	0.0388961	0.917937	0.358652	0.0202124	0.0713681	0.283213	0.777013	-0.0445595	0.07634	-0.583697	0.559424
rs2053070	19	30904136	G	C	39379	21235	-0.0185452	0.0135618	-1.36747	0.171479	0.0143685	0.0233569	0.615171	0.538442	0.00441107	0.0256724	0.171821	0.863578
rs114464332	19	30909276	A	G	39558	21335	-0.00671465	0.0455812	-0.147312	0.882886	0.00720241	0.0824436	0.0873616	0.930384	0.0550862	0.0911461	0.604372	0.545596
rs10406549	19	30909504	G	A	39242	21167	-0.00958484	0.0118807	-0.80676	0.419805	0.0181517	0.0207435	0.875054	0.381545	0.00107907	0.0230061	0.0469037	0.96259
rs73022805	19	30910039	A	C	39543	21328	0.0649666	0.0438546	1.48141	0.138497	0.0194267	0.0746676	0.260175	0.794729	-0.123857	0.0825056	-1.5012	0.133305
rs10412132	19	30914411	T	C	37462	20211	-0.0178935	0.012185	-1.46848	0.141973	0.0361459	0.0213748	1.69105	0.0908269	0.00532685	0.0235913	0.225798	0.821359
rs62101949	19	30922052	A	C	39223	21154	-0.0093205	0.016992	-0.548524	0.583332	0.00855058	0.0299237	0.285746	0.775073	-0.0367295	0.03221	-1.14031	0.254156
rs8102141	19	30922212	C	T	39407	21253	-0.0101443	0.0203921	-0.497464	0.618862	-0.0219608	0.035278	-0.622508	0.533608	0.00652777	0.0378326	0.172543	0.86301
rs16964188	19	30926872	C	T	38825	20931	0.00537612	0.0219719	0.244682	0.806703	0.00566096	0.0386701	0.146391	0.883613	-0.0113249	0.0419626	-0.26988	0.787252
rs11084552	19	30927154	G	A	39518	21313	0.00615467	0.0247585	0.248588	0.80368	0.0160277	0.044213	0.36251	0.716971	0.0148706	0.0470573	0.31601	0.751995
rs28567442	19	30930222	C	T	39341	21218	-0.00608426	0.012008	-0.506685	0.612376	-0.00449577	0.0207065	-0.217119	0.828116	0.0129377	0.0228602	0.56595	0.571428
rs62101959	19	30931199	A	C	39534	21324	0.00550806	0.0289694	0.190134	0.849204	-0.0464631	0.0520422	-0.892798	0.371966	0.0405699	0.0560105	0.724326	0.468865
rs62103360	19	30932010	T	C	39100	21095	-0.0130526	0.021347	-0.611449	0.540902	0.0511992	0.0372059	1.3761	0.16879	-0.0955223	0.0399501	-2.39104	0.0168008
rs61744158	19	30935704	A	C	39209	21156	0.00439766	0.0255922	0.171836	0.863567	-0.075365	0.0439365	-1.71532	0.0862871	0.0286212	0.0472007	0.606372	0.544268
rs33428	19	30937843	A	G	39390	21247	-0.00926578	0.0126273	-0.733789	0.463077	0.0114368	0.0216573	0.528081	0.597443	0.00082373	0.0237708	0.034653	0.972356
rs117248546	19	30939748	G	A	38384	20716	-0.113941	0.0475739	-2.39504	0.0166185	0.0386344	0.0851301	0.453828	0.649953	0.154241	0.0907568	1.6995	0.0892257
rs33435	19	30943455	G	A	38713	20881	-0.00840188	0.0121652	-0.690647	0.489787	0.00783753	0.0208517	0.37587	0.707014	0.00385413	0.0229655	0.167823	0.866723
rs76514828	19	30948861	A	G	39533	21323	0.0264102	0.0296232	0.89154	0.37264	-0.0270883	0.0527659	-0.513367	0.607695	-0.0211614	0.0563842	-0.375308	0.707432
rs17614190	19	30951753	T	C	34194	18496	-0.00215923	0.0241453	-0.0894264	0.928743	-0.0407492	0.0419722	-0.970861	0.331617	0.0216076	0.0452512	0.477505	0.633003
rs10420561	19	30952008	G	T	38962	21012	-0.0108653	0.0135176	-0.803789	0.421519	-0.00861351	0.023638	-0.364393	0.715565	-0.00825514	0.0258675	-0.319132	0.749626
rs12974244	19	30954080	G	A	39459	21286	0.00462022	0.0149867	0.308288	0.757863	-0.0127217	0.0261535	-0.486424	0.626667	-0.0350941	0.0284929	-1.23168	0.218069
rs73022849	19	30954808	A	G	39459	21285	-0.0251124	0.0341834	-0.734639	0.462559	0.0143635	0.0598455	0.24001	0.810322	0.0331182	0.0634785	0.521722	0.601864
rs3786809	19	30955279	A	G	39337	21219	0.0170481	0.0128777	1.32385	0.185553	-0.0224996	0.0222116	-1.01297	0.311076	-0.0276214	0.0244069	-1.13171	0.257758
rs11667594	19	30959041	T	C	39483	21297	0.00639197	0.0206299	0.309841	0.756682	-0.00405251	0.0358004	-0.113197	0.909874	-0.029663	0.0390588	-0.759445	0.447586
rs3786803	19	30963604	G	A	39446	21272	0.00229392	0.015965	0.143684	0.88575	-0.0027739	0.0277218	-0.100062	0.920295	-0.0410381	0.0301489	-1.36118	0.173456
rs12165121	19	30963730	G	A	39425	21265	0.0153208	0.014503	1.05639	0.290791	-0.00899175	0.0251043	-0.358175	0.720212	-0.0381216	0.0273669	-1.39298	0.163626
rs73552170	19	30967249	G	A	39540	21327	0.0104944	0.0195877	0.535767	0.59212	-0.0206511	0.0344355	-0.599703	0.548704	0.00516472	0.036917	0.139901	0.888738
rs12608523	19	30970357	C	G	39427	21273	0.0237056	0.0120769	1.96289	0.0496584	0.00185095	0.0206494	0.0896372	0.928576	-0.037768	0.0228454	-1.6532	0.0982905
rs4804931	19	30971238	T	G	39547	21332	0.0124342	0.039681	0.313353	0.754013	-0.00765342	0.0720733	-0.106189	0.915432	0.0359437	0.0778066	0.461962	0.644109
rs77094415	19	30973192	T	C	39449	21274	0.0251652	0.038236	0.658155	0.510439	-0.1226	0.0681514	-1.79894	0.0720281	0.0885481	0.0726352	1.21908	0.222814
rs2866972	19	30973383	G	A	39509	21313	0.031203	0.0171379	1.8207	0.0686532	0.00173777	0.0295474	0.058813	0.953101	0.00125822	0.0319713	0.0393548	0.968608
rs117081904	19	30975704	C	T	39482	21296	0.00554065	0.0431084	0.128528	0.897731	-0.0456161	0.081129	-0.562266	0.573935	0.0394269	0.0841777	0.468377	0.639515
rs59290556	19	30978066	T	C	39403	21251	0.0393108	0.0250722	1.5679	0.116904	-0.0218173	0.045616	-0.478281	0.63245	0.0240626	0.0486191	0.494921	0.620656
rs16964240	19	30982538	C	A	39562	21339	0.00936606	0.0396452	0.236247	0.813241	-0.0266511	0.0747316	-0.356624	0.721373	0.00724009	0.0779712	0.092856	0.926018
rs118019052	19	30984809	A	G	39556	21337	0.00853956	0.0322796	0.26455	0.791356	-0.0141473	0.056582	-0.250032	0.802563	0.0466029	0.0611443	0.762179	0.445953
rs28716019	19	30990570	A	G	39460	21283	-0.0406016	0.0302966	-1.34014	0.180201	0.0273038	0.0544718	0.501247	0.616198	0.0352858	0.0589591	0.598479	0.54952
rs79153113	19	30990580	G	A	38170	20589	0.0464162	0.0399223	1.16267	0.244965	-0.00734246	0.0748707	-0.0980685	0.921878	-0.00268416	0.0799666	-0.033566	0.973223
rs1003467	19	30991130	C	A	39541	21327	0.0416332	0.0246613	1.6882	0.0913724	0.00351815	0.0428614	0.082082	0.934582	-0.0892441	0.0460508	-1.93795	0.0526295
rs4805573	19	30995755	T	C	39474	21294	0.00945268	0.0210671	0.448694	0.653653	0.0323005	0.0370316	0.872241	0.383077	-0.0220703	0.0403402	-0.547104	0.584307
rs112595450	19	31005604	C	T	39429	21272	0.00643327	0.0389724	0.165072	0.868887	0.0356734	0.0705019	0.505991	0.612863	0.0612778	0.0742298	0.825514	0.40908
rs77790144	19	31007688	T	C	39550	21327	0.0260009	0.0304227	0.854654	0.392743	0.0853687	0.0543818	1.5698	0.116461	-0.116331	0.0587261	-1.9809	0.0476022
rs73024820	19	31009539	G	A	39383	21246	-0.0413824	0.0154125	-2.68499	0.0072533	-0.0230657	0.0271662	-0.849058	0.395849	0.0447823	0.0292139	1.53291	0.125298
rs12980596	19	31015438	A	G	39574	21344	0.0131553	0.012908	1.01916	0.308126	-0.0200318	0.0222298	-0.901121	0.367524	-0.0166795	0.0244629	-0.681831	0.495346
rs73026727	19	31018429	T	C	39207	21150	-0.0469724	0.0201105	-2.33572	0.0195059	0.0416525	0.0349068	1.19325	0.232771	0.0456967	0.0372647	1.22627	0.220096
rs3786793	19	31023918	A	G	39401	21254	0.00907054	0.0204449	0.443658	0.65729	0.0135626	0.0359426	0.37734	0.705921	-0.0143701	0.039064	-0.367859	0.712978
rs117508525	19	31027455	A	G	38825	20952	-0.0132986	0.0573055	-0.232065	0.816487	0.098226	0.101893	0.964012	0.33504	-0.0464677	0.112379	-0.413492	0.679246
rs10421376	19	31028277	C	T	39220	21164	-0.0470414	0.015703	-2.99569	0.00273822	-0.00721228	0.0275214	-0.26206	0.793275	0.0913637	0.0297713	3.06885	0.00214885
rs62103392	19	31029243	C	T	38568	20818	0.0457342	0.0220082	2.07806	0.0377042	0.00108489	0.0385979	0.0281074	0.977576	-0.0956456	0.0413747	-2.31169	0.0207946
rs56199929	19	31033240	T	C	39447	21278	-0.0489185	0.0153389	-3.18917	0.0014268	-0.033106	0.0271474	-1.21949	0.222657	0.0763865	0.0291639	2.61921	0.00881333
rs11671083	19	31034110	G	A	39417	21263	-0.00480457	0.0318872	-0.150674	0.880233	-0.0371715	0.0585956	-0.634374	0.525837	0.0707214	0.0626773	1.12834	0.259176
rs140147461	19	31038933	T	C	39562	21340	0.0984034	0.150371	0.654405	0.512851	0.0764343	0.246402	0.310202	0.756407	-0.194715	0.254479	-0.765151	0.444182
rs143550497	19	31039257	A	G	39525	21317	-0.32352	0.146891	-2.20245	0.0276334	0.275451	0.22881	1.20385	0.228649	0.400967	0.254034	1.5784	0.114474
rs61741995	19	31039357	A	C	39343	21222	0.213536	0.140772	1.51689	0.129294	-0.437364	0.312042	-1.40162	0.161029	0.223816	0.287683	0.777996	0.436571
rs77238711	19	31039669	T	C	39510	21310	0.0183766	0.0307614	0.59739	0.550247	0.0250668	0.0528892	0.473949	0.635536	0.0216944	0.056176	0.386187	0.699358
rs146045772	19	31040226	G	C	39539	21326	0.0306316	0.0828219	0.36985	0.711495	0.0166648	0.140083	0.118964	0.905304	-0.213865	0.150747	-1.4187	0.155986
rs17223097	19	31043722	A	G	39452	21279	0.022186	0.0175545	1.26383	0.20629	0.00596926	0.0302377	0.197411	0.843506	-0.0433576	0.0327068	-1.32564	0.184958
rs6510167	19	31044025	G	A	39389	21249	-0.0369073	0.0122234	-3.0194	0.00253278	-0.00119712	0.0208431	-0.0574348	0.954199	0.0522703	0.0229124	2.28132	0.0225297
rs17314711	19	31050122	C	T	39503	21308	0.0250219	0.0175967	1.42197	0.155036	-0.0192273	0.0307192	-0.625905	0.531377	-0.0158722	0.0335906	-0.472518	0.636557
rs4805578	19	31051406	C	T	39394	21245	-0.0359595	0.0120809	-2.97656	0.00291503	-0.0156605	0.0205857	-0.760745	0.446809	0.0470614	0.0228416	2.06034	0.0393661
rs78513839	19	31051497	T	G	39544	21331	0.0304661	0.0270506	1.12627	0.260053	0.0634648	0.0468744	1.35393	0.175758	-0.0456029	0.0497769	-0.916145	0.359591
rs4805579	19	31052274	G	A	39391	21246	-0.0329973	0.0119528	-2.76062	0.0057692	-0.0211583	0.0205276	-1.03073	0.302669	0.0628795	0.022514	2.7929	0.00522375
rs4805580	19	31052575	C	T	39439	21275	-0.0137025	0.0438211	-0.312691	0.754516	0.0394785	0.0838381	0.47089	0.637719	0.000219815	0.0890093	0.00246958	0.99803
rs117915315	19	31055762	G	A	38608	20827	0.0781913	0.0566822	1.37947	0.16775	0.0537462	0.103051	0.521547	0.601986	-0.100774	0.111485	-0.903921	0.366037
rs117000465	19	31056668	T	C	39446	21279	-0.0130499	0.0259488	-0.50291	0.615028	0.0244801	0.0447305	0.547281	0.584186	-0.069922	0.0482526	-1.44908	0.147314
rs10424191	19	31057349	G	A	39403	21257	-0.0183655	0.0124484	-1.47533	0.140124	-0.00825652	0.0212448	-0.388637	0.697545	0.0399173	0.023405	1.7055	0.0881006
rs80332451	19	31061389	T	C	39398	21248	-0.0199035	0.0400612	-0.496829	0.61931	0.0922888	0.0714196	1.29221	0.196286	-0.00588437	0.0768351	-0.0765843	0.938954
rs117085491	19	31065186	A	G	38042	20523	-0.0250413	0.0485122	-0.516186	0.605724	0.137182	0.0825886	1.66102	0.0967087	-0.0173843	0.085736	-0.202766	0.839318
rs11669398	19	31066727	T	C	39574	21345	0.0283544	0.0336104	0.843619	0.398882	-0.0158586	0.0607708	-0.260958	0.794125	0.00622176	0.0660832	0.0941505	0.92499
rs118119811	19	31071370	T	G	39545	21330	-0.0355623	0.0424215	-0.838307	0.401859	-0.00244134	0.0765324	-0.0318994	0.974552	0.0638297	0.0810151	0.787874	0.43077
rs6510171	19	31077263	G	T	39307	21204	-0.00350575	0.0141174	-0.248328	0.803881	0.0226401	0.0242491	0.933647	0.350486	0.0096872	0.0264883	0.365716	0.714577
rs1030687	19	31078219	G	A	39406	21252	-0.0131576	0.0118021	-1.11485	0.264913	-0.0237977	0.0203434	-1.1698	0.242081	0.0242142	0.0225187	1.0753	0.282243
rs150515053	19	31078704	A	G	31608	17107	-0.0300452	0.0391958	-0.766541	0.443354	0.0264494	0.0699941	0.37788	0.70552	0.00482722	0.0765804	0.0630347	0.949739
rs12610312	19	31079932	A	G	39426	21261	0.0105994	0.0264553	0.400656	0.688674	-0.0987045	0.0441807	-2.23411	0.0254759	0.0699026	0.0466675	1.49789	0.134163
rs17614385	19	31083083	G	A	39566	21343	0.0554157	0.0227748	2.43321	0.0149658	-0.0762293	0.0416451	-1.83045	0.0671826	0.0362294	0.0449681	0.80567	0.420433
rs73539161	19	31085074	A	G	39545	21332	0.0152272	0.0428408	0.355436	0.722263	-0.0215258	0.0722576	-0.297903	0.765777	0.00328778	0.0767828	0.0428192	0.965846
rs55651616	19	31086904	T	C	39368	21235	0.00571464	0.013616	0.419699	0.674705	0.00139583	0.0236766	0.0589543	0.952989	-0.0194687	0.0258073	-0.754388	0.450617
rs78899227	19	31086961	C	T	39464	21285	0.0515898	0.0425487	1.21249	0.225325	0.00626394	0.0779312	0.0803779	0.935937	-0.0923544	0.0843632	-1.09472	0.273638
rs75436284	19	31088621	A	G	39406	21259	0.0433994	0.0341604	1.27046	0.203921	-0.0763367	0.0598475	-1.27552	0.202125	-0.04435	0.0643179	-0.689543	0.490482
rs73028864	19	31093228	T	C	39370	21238	0.000585071	0.0156336	0.037424	0.970147	-0.0314568	0.0273876	-1.14858	0.25073	0.031307	0.0298966	1.04718	0.295018
rs12150934	19	31094077	G	A	39278	21188	-0.0165331	0.0118086	-1.40008	0.161488	0.00328675	0.0204994	0.160334	0.872618	0.0304005	0.0227538	1.33606	0.181529
rs71350820	19	31096453	T	C	39427	21261	0.0355915	0.0131413	2.70836	0.00676159	-0.0360318	0.0228627	-1.57601	0.115023	-0.0163139	0.025072	-0.650681	0.515252
rs7259428	19	31104579	C	T	31552	17081	-0.00619017	0.0132624	-0.466745	0.640682	0.00568147	0.0229303	0.247772	0.804311	-0.0039826	0.0254676	-0.156379	0.875734
rs117567404	19	31111703	T	C	39496	21306	0.103325	0.061774	1.67263	0.0944003	-0.112437	0.106183	-1.0589	0.289645	-0.0141693	0.111471	-0.127112	0.898852
rs62103447	19	31114510	T	C	39460	21282	-0.0156653	0.014436	-1.08516	0.277853	0.0268349	0.0251341	1.06767	0.285669	-0.023532	0.0274094	-0.858538	0.390595
rs73031116	19	31114792	C	T	37680	20333	-0.0144063	0.0253492	-0.568314	0.569822	0.0521665	0.0445317	1.17144	0.24142	-0.0352281	0.0478728	-0.735868	0.461811
rs4805592	19	31125759	A	G	39327	21213	0.014632	0.0118753	1.23214	0.217897	-0.0148396	0.0203595	-0.728879	0.466076	0.0149993	0.0225256	0.665879	0.505488
rs36044035	19	31133103	A	G	39511	21311	-0.0174412	0.032701	-0.533353	0.593789	-0.0552505	0.0593655	-0.930683	0.352017	0.10386	0.0641412	1.61924	0.105395
rs77436735	19	31137727	C	G	39516	21311	0.0321158	0.0381471	0.841893	0.399848	0.0582097	0.065229	0.89239	0.372184	-0.0779024	0.0692002	-1.12575	0.260269
rs74806304	19	31138845	T	C	39408	21259	-0.0144699	0.0267857	-0.540209	0.589053	-0.0199873	0.0477385	-0.418682	0.675448	0.0418233	0.0516537	0.809686	0.41812
rs1017382	19	31139892	T	C	39405	21257	0.0129822	0.0122098	1.06327	0.287661	-0.0123246	0.0211952	-0.58148	0.560917	-0.0124917	0.0234072	-0.533666	0.593572
rs17542947	19	31144120	T	C	39184	21135	-0.067588	0.0315388	-2.14301	0.0321124	0.0975408	0.055006	1.77328	0.076183	-0.0655035	0.0584755	-1.12019	0.262634
rs79040846	19	31144136	T	G	39563	21340	0.0281499	0.0335686	0.838578	0.401706	-0.0717407	0.0595095	-1.20553	0.227998	0.0328244	0.0652708	0.502895	0.615038
rs56226925	19	31145527	A	G	39244	21172	0.021679	0.014794	1.46538	0.142816	-0.00803417	0.0256603	-0.313097	0.754207	-0.042579	0.0279778	-1.52188	0.128038
rs10423090	19	31151734	C	T	38226	20624	0.0201847	0.0141626	1.42521	0.154098	0.0035537	0.0244216	0.145515	0.884305	-0.050044	0.0265653	-1.88381	0.0595909
rs73031168	19	31155393	A	G	39577	21348	-0.0171049	0.0266009	-0.64302	0.520211	-0.0340144	0.0478874	-0.710299	0.477519	0.0634581	0.0518785	1.2232	0.221252
rs58769168	19	31158467	G	A	38769	20910	0.0179002	0.0143738	1.24534	0.213008	-0.0500961	0.0253728	-1.9744	0.0483359	-0.0055664	0.0275356	-0.202153	0.839797
rs112737571	19	31159109	G	A	38815	20934	-0.0266565	0.0438342	-0.608122	0.543107	0.0437601	0.0787482	0.555696	0.578418	-0.0342032	0.0849683	-0.402541	0.687286
rs35462141	19	31162172	T	C	39314	21206	0.0374703	0.0151273	2.477	0.0132494	-0.0117463	0.0256232	-0.458424	0.646648	-0.0349297	0.0281685	-1.24003	0.214966
rs746668	19	31165269	A	G	39399	21251	-0.0202476	0.0118433	-1.70962	0.0873359	0.0046088	0.020416	0.225745	0.8214	0.0326711	0.022449	1.45535	0.145572
rs117512963	19	31168632	G	T	39078	21089	0.0449829	0.0497449	0.904272	0.365851	-0.136137	0.0874062	-1.55753	0.119346	0.00432444	0.0935375	0.0462321	0.963125
rs80340994	19	31168875	T	C	39425	21267	0.0309504	0.0470927	0.657223	0.511038	-0.125761	0.0820406	-1.53291	0.125298	0.0562709	0.0902122	0.623762	0.532784
rs7258628	19	31168921	C	T	39345	21227	-0.00129009	0.0298883	-0.0431638	0.965571	0.0392278	0.0520825	0.753187	0.451338	-0.0954911	0.0562667	-1.69712	0.0896749
rs8113192	19	31172372	A	G	30675	16587	-0.0166251	0.0139267	-1.19376	0.232572	-0.00598058	0.0240903	-0.248257	0.803936	0.00620178	0.0267247	0.232062	0.81649
rs118058879	19	31173021	C	A	39501	21307	-0.00691573	0.0418321	-0.165321	0.868691	0.0390069	0.0730148	0.534233	0.593181	0.0550838	0.0790721	0.696628	0.486036
rs75215908	19	31174166	G	A	39467	21289	0.018117	0.0272825	0.664052	0.506657	0.0511418	0.047544	1.07567	0.282074	-0.0655055	0.0508745	-1.28759	0.197889
rs12610817	19	31174455	A	C	39481	21293	0.0055625	0.0236383	0.235318	0.813962	0.0671652	0.0416647	1.61204	0.106953	-0.0712565	0.0452246	-1.57562	0.115114
rs11878397	19	31176391	T	G	39271	21186	0.0193689	0.0136521	1.41874	0.155974	-0.0263973	0.0240108	-1.09939	0.271598	-0.0189586	0.0258667	-0.732934	0.463598
rs6510176	19	31180822	A	G	39525	21322	0.00901587	0.0144551	0.623715	0.532815	-0.0133337	0.0247097	-0.539612	0.589465	-0.00111825	0.0271433	-0.0411979	0.967138
rs12462427	19	31181584	T	C	39358	21234	0.00388039	0.0152642	0.254215	0.79933	-0.0361037	0.0267697	-1.34867	0.177442	0.0146925	0.0288106	0.509969	0.610073
rs76372997	19	31186609	T	C	39529	21322	0.0179488	0.0283858	0.632317	0.52718	-0.0040314	0.050954	-0.0791185	0.936938	-0.0449813	0.0547981	-0.820855	0.411729
rs75260496	19	31187433	A	G	39497	21304	-0.00473908	0.0213919	-0.221536	0.824675	-0.063954	0.036964	-1.73017	0.0835997	0.0341996	0.0400915	0.85304	0.393637
rs4805601	19	31194640	A	G	39281	21189	0.0223669	0.0118803	1.88269	0.0597421	-0.00449807	0.0202196	-0.222461	0.823955	-0.0191355	0.0223192	-0.857355	0.391249
rs10518272	19	31196775	A	G	37784	20383	0.0502618	0.0272329	1.84563	0.0649458	-0.0514339	0.0499868	-1.02895	0.303504	0.0323721	0.0536404	0.603502	0.546175
rs117961832	19	31200108	T	G	39421	21265	0.0702359	0.0427943	1.64124	0.100747	-0.0558831	0.0723358	-0.77255	0.439789	-0.0734282	0.0768662	-0.955273	0.33944
rs16964557	19	31202253	C	T	39422	21264	0.0409225	0.0167717	2.43997	0.0146884	-0.0408458	0.0285651	-1.42992	0.15274	-0.00237722	0.0311579	-0.0762958	0.939184
rs7254280	19	31211438	G	A	38473	20756	0.0183699	0.0121388	1.51332	0.130197	0.0197239	0.0209446	0.941715	0.346339	-0.0198633	0.0230812	-0.860585	0.389467
rs118189433	19	31213356	T	C	39512	21316	0.00109949	0.0287794	0.038204	0.969525	-0.0032063	0.049704	-0.0645079	0.948566	0.0167348	0.0532088	0.314511	0.753133
rs111460067	19	31218845	T	C	39267	21175	-0.0262432	0.0258725	-1.01433	0.310426	0.00777371	0.0457468	0.169929	0.865066	-0.00115434	0.0492295	-0.0234481	0.981293
rs78138461	19	31221994	T	G	39509	21311	-0.0420289	0.0380762	-1.10381	0.269676	0.0156908	0.0661928	0.237047	0.81262	0.0526291	0.0727179	0.723743	0.469223
rs117294611	19	31223698	T	C	39574	21345	0.0255251	0.043152	0.591515	0.554175	-0.107198	0.0730463	-1.46753	0.142232	0.0378098	0.0777948	0.48602	0.626953
rs8111368	19	31226616	T	C	39370	21232	0.0173957	0.0153614	1.13243	0.257455	0.00303306	0.0264107	0.114842	0.90857	-0.0198047	0.0287197	-0.689587	0.490454
rs117730318	19	31232297	T	C	39336	21221	-0.0252473	0.0441246	-0.572183	0.567198	0.0371171	0.075213	0.493493	0.621664	0.0353386	0.0791872	0.446267	0.655405
rs12460918	19	31232672	C	T	39474	21290	-0.00593594	0.0155451	-0.381854	0.70257	-0.000823377	0.0274403	-0.0300062	0.976062	-0.00586338	0.0300184	-0.195326	0.845138
rs56015701	19	31235859	G	A	39541	21327	0.0230195	0.0453388	0.507722	0.611648	0.00369022	0.0812598	0.0454126	0.963778	-0.00704032	0.0867679	-0.0811397	0.935331
rs117240340	19	31238256	T	C	39523	21320	-0.0221589	0.0305063	-0.726369	0.467613	0.0149581	0.053874	0.277649	0.781282	0.00918991	0.0575423	0.159707	0.873112
rs4805612	19	31238357	T	C	39350	21230	0.0182521	0.0118364	1.54203	0.123066	-0.00636293	0.0203211	-0.313119	0.75419	-0.02993	0.0224019	-1.33605	0.181533
rs34483873	19	31240705	T	C	39408	21257	-0.00101025	0.0138081	-0.0731633	0.941676	-0.0102659	0.023826	-0.430872	0.666561	-0.00382583	0.0260884	-0.146649	0.883409
rs16964574	19	31246855	C	T	39492	21300	0.0272742	0.0229065	1.19068	0.23378	-0.00527339	0.0392784	-0.134257	0.8932	-0.0536911	0.0415398	-1.29252	0.196176
rs74702273	19	31260602	A	G	39352	21227	-0.0422426	0.0328634	-1.2854	0.198653	-0.00363348	0.0572113	-0.0635098	0.949361	0.069859	0.0606231	1.15235	0.249177
rs1604432	19	31261801	A	G	39098	21087	-0.0585172	0.023375	-2.50341	0.0123005	0.0231055	0.0419958	0.550185	0.582192	0.0806653	0.0451669	1.78594	0.0741096
rs117471262	19	31264890	T	C	39565	21342	0.0194341	0.0437949	0.443753	0.657221	0.0403183	0.0782297	0.515383	0.606285	-0.091516	0.0840799	-1.08844	0.276401
rs62102521	19	31268298	G	A	39434	21271	0.0254042	0.0229756	1.1057	0.268855	0.00013881	0.0393544	0.00352717	0.997186	-0.0492594	0.0415878	-1.18447	0.236228
rs117672278	19	31271898	G	C	39491	21301	0.0143338	0.0246331	0.581892	0.560639	-0.0012232	0.0439649	-0.0278221	0.977804	0.0108819	0.0467289	0.232873	0.81586
rs2903580	19	31280051	G	A	39345	21224	0.00703105	0.0126263	0.556857	0.577625	0.00859401	0.0216513	0.396927	0.691421	-0.0260922	0.0236496	-1.10328	0.269906
rs12460815	19	31291599	T	C	39514	21312	0.0294217	0.0328736	0.894995	0.37079	-0.0580724	0.0585356	-0.992087	0.321155	-0.0649865	0.0629584	-1.03221	0.301972
rs56128002	19	31293296	A	G	39564	21341	-0.0118536	0.0333176	-0.355777	0.722008	-0.0707243	0.0598844	-1.18101	0.237597	0.102099	0.0637708	1.60103	0.10937
rs4805624	19	31296081	A	C	39410	21258	-0.0287165	0.0119711	-2.39882	0.0164481	0.00607867	0.0204915	0.296643	0.766739	0.0342235	0.0225943	1.5147	0.12985
rs78744679	19	31296731	A	G	39553	21335	-0.0561419	0.0427527	-1.31318	0.189123	0.116177	0.0739212	1.57164	0.116035	-0.0456856	0.0798225	-0.57234	0.567092
rs117958947	19	31299589	A	G	39109	21094	0.0199943	0.0252459	0.791983	0.428371	-0.0450032	0.0442139	-1.01785	0.308748	0.0652423	0.047549	1.37211	0.17003
rs12976494	19	31311018	C	T	39456	21287	-0.0344628	0.0154614	-2.22895	0.025817	0.000462945	0.0270996	0.0170831	0.98637	0.0475169	0.0295492	1.60806	0.107822
rs117331100	19	31313655	A	G	39242	21172	0.00917351	0.0299579	0.306213	0.759442	0.002831	0.0524395	0.0539862	0.956946	-0.0662478	0.0576219	-1.1497	0.250269
rs56303371	19	31317393	A	G	39361	21231	0.0128769	0.0119907	1.07391	0.282861	0.0143393	0.0204804	0.700144	0.483837	-0.0459631	0.0226342	-2.03069	0.0422868
rs75156190	19	31317637	G	A	38052	20534	0.0497581	0.0269685	1.84505	0.0650303	0.0235436	0.048466	0.485777	0.627126	-0.075182	0.0522249	-1.43958	0.149986
rs2867501	19	31323219	G	A	39197	21136	0.0376222	0.0167819	2.24183	0.0249726	-0.0465834	0.0291073	-1.6004	0.10951	0.021158	0.031488	0.671939	0.501623
rs117485930	19	31323833	A	G	39405	21252	0.0861661	0.0550105	1.56636	0.117265	0.0547441	0.0971931	0.563251	0.573264	-0.121952	0.103538	-1.17785	0.238855
rs111696229	19	31326553	T	G	39549	21332	-0.00274834	0.0265324	-0.103584	0.917499	0.0676421	0.0469403	1.44103	0.149577	-0.0626372	0.051381	-1.21907	0.222816
rs118071825	19	31329217	G	A	38945	21008	0.0221649	0.038474	0.576101	0.564547	-0.0247627	0.0685724	-0.361118	0.718012	-0.0208982	0.0722337	-0.289314	0.772341
rs6510184	19	31336779	A	G	39227	21157	-0.00470289	0.0127886	-0.367741	0.713067	-0.00656406	0.0222175	-0.295446	0.767653	0.027852	0.0244429	1.13947	0.254507
rs75304888	19	31336786	C	G	37993	20496	-0.0441516	0.0679462	-0.649803	0.515819	-0.138329	0.135945	-1.01754	0.308899	0.242849	0.138213	1.75706	0.0789076
rs117255300	19	31340238	T	C	39427	21269	-0.0711037	0.0419834	-1.69361	0.0903386	0.0367485	0.0738378	0.497692	0.618701	0.0202722	0.0801966	0.252781	0.800438
rs71350838	19	31349625	C	G	39435	21271	0.021307	0.0193875	1.099	0.271766	-0.0220634	0.033501	-0.65859	0.510159	-0.0318448	0.0356662	-0.892855	0.371935
rs10424169	19	31349758	G	A	39386	21245	-0.0123958	0.0129068	-0.960408	0.33685	0.0146726	0.0219221	0.669309	0.503299	0.00821948	0.0241541	0.340293	0.733636
rs116991089	19	31357234	C	T	39554	21335	-0.0177183	0.0324765	-0.545572	0.58536	0.0360107	0.0568882	0.633008	0.526728	-0.0465024	0.0610693	-0.76147	0.446376
rs11084566	19	31358049	C	T	39138	21112	0.0165026	0.0123463	1.33664	0.181341	-0.00843261	0.0208922	-0.403625	0.686488	-0.0254026	0.0230814	-1.10057	0.271086
rs17628655	19	31360379	G	A	39530	21322	-0.0156172	0.0128102	-1.21913	0.222795	0.0184205	0.0216998	0.848878	0.395949	0.00932174	0.0239561	0.389118	0.697189
rs1542405	19	31363298	A	G	39473	21289	0.0165142	0.0123707	1.33495	0.181892	-0.0073366	0.0208902	-0.351199	0.725439	-0.0259153	0.0230864	-1.12254	0.261634
rs71350839	19	31368666	A	T	39273	21185	0.0328711	0.0306066	1.07398	0.28283	-0.0326282	0.0531363	-0.614046	0.539185	-0.0158026	0.05633	-0.280536	0.779066
rs16964772	19	31369317	T	C	39511	21312	-0.0054794	0.0200933	-0.272698	0.785085	0.0292979	0.0349105	0.839228	0.401341	0.0190234	0.0370939	0.512844	0.60806
rs34602559	19	31370575	G	A	39402	21253	-0.00894021	0.0136254	-0.656145	0.511731	0.0131213	0.0232709	0.563848	0.572857	-0.00571359	0.0255879	-0.223293	0.823308
rs12978650	19	31375761	G	A	39148	21113	-0.00897983	0.0136222	-0.659208	0.509762	0.0127796	0.0234709	0.544486	0.586107	0.00293587	0.0257947	0.113817	0.909383
rs117708300	19	31376020	A	G	39314	21207	-0.0147424	0.0383463	-0.384454	0.700642	-0.0433578	0.0671283	-0.645894	0.518348	0.0241432	0.0724589	0.333199	0.738984
rs278158	19	31377262	G	T	39303	21202	0.0091566	0.0127395	0.718756	0.472291	-0.00636049	0.0218354	-0.291293	0.770827	-0.0021088	0.023821	-0.088527	0.929458
rs79580796	19	31377831	T	C	39471	21291	0.0349587	0.017706	1.9744	0.0483368	-0.0416911	0.0302257	-1.37933	0.167794	0.0444716	0.0328314	1.35454	0.175563
rs118080387	19	31378860	G	A	39452	21279	0.039804	0.0385327	1.03299	0.301607	-0.0129037	0.070001	-0.184335	0.85375	-0.0814643	0.0751076	-1.08463	0.278084
rs17571062	19	31389577	G	A	39483	21299	0.00765356	0.0226004	0.338648	0.734875	0.0224761	0.0400125	0.561727	0.574302	-0.00138751	0.0433114	-0.0320356	0.974444
rs117325865	19	31392777	C	T	39468	21284	0.0245875	0.0205554	1.19615	0.231637	-0.0102613	0.0366109	-0.280281	0.779262	0.00937027	0.0397488	0.235737	0.813637
rs73022283	19	31398485	G	A	39512	21311	0.0496073	0.033409	1.48485	0.137584	-0.0460215	0.0596194	-0.771922	0.440161	-0.0251773	0.0645474	-0.390059	0.696493
rs278222	19	31402272	G	A	39366	21237	0.000454386	0.0143262	0.0317171	0.974698	0.0170769	0.0247382	0.690305	0.490002	-0.0243761	0.0270855	-0.899966	0.368138
rs76058472	19	31403115	A	G	39552	21335	0.0223832	0.0821873	0.272344	0.785357	-0.19771	0.135687	-1.45711	0.145087	0.16552	0.149393	1.10795	0.267885
rs73024250	19	31405718	C	T	39505	21309	-0.00632091	0.0216036	-0.292586	0.769839	0.0296807	0.0378014	0.785176	0.43235	0.00466104	0.0410948	0.113422	0.909696
rs55936033	19	31412471	G	A	39462	21284	-0.00869611	0.0216453	-0.401755	0.687864	0.0311254	0.0379275	0.820655	0.411843	0.00769195	0.0412934	0.186276	0.852229
rs16964867	19	31418690	T	C	38751	20906	0.0220908	0.0176308	1.25297	0.210218	0.0131077	0.0305611	0.4289	0.667996	-0.0604003	0.0329626	-1.83239	0.0668933
rs278191	19	31423621	T	C	39448	21284	-0.000606949	0.0338779	-0.0179158	0.985706	0.0381708	0.0587502	0.649712	0.515878	-0.0308669	0.0633571	-0.487189	0.626124
rs78144393	19	31426988	A	G	39441	21275	-0.0309063	0.0359996	-0.858518	0.390607	0.00965505	0.0641439	0.150522	0.880353	0.0270778	0.068827	0.393418	0.694011
rs74951902	19	31434053	A	C	39380	21242	0.0154834	0.0167172	0.926198	0.354343	0.0220873	0.0293733	0.751953	0.45208	-0.0363291	0.0320647	-1.133	0.257216
rs77598509	19	31434505	A	G	39388	21245	0.00700905	0.0359443	0.194998	0.845395	0.10246	0.0620682	1.65077	0.0987852	-0.119047	0.0665862	-1.78786	0.0737984
rs118110581	19	31450347	T	C	39558	21337	0.0235104	0.0219319	1.07197	0.283732	0.00412299	0.0382168	0.107884	0.914087	-0.0845952	0.0405804	-2.08463	0.0371029
rs80324881	19	31455341	C	G	29481	15961	-0.0299683	0.0476027	-0.62955	0.528989	0.0311581	0.0844287	0.369047	0.712093	0.014779	0.0914954	0.161527	0.871678
rs76211105	19	31462839	T	C	39467	21284	0.00333634	0.0305419	0.109238	0.913014	0.0251524	0.053658	0.468754	0.639245	0.00354595	0.0584774	0.060638	0.951648
rs73028217	19	31466067	T	C	37699	20331	-0.0213843	0.0354999	-0.602377	0.546923	-0.0606426	0.0642524	-0.943818	0.345263	0.135632	0.0677407	2.00222	0.0452608
rs75483870	19	31469824	A	C	39548	21330	0.0499142	0.0381539	1.30823	0.190794	-0.0606775	0.064082	-0.946873	0.343703	-0.0123977	0.0677468	-0.183001	0.854798
rs77741208	19	31469854	G	A	39583	21351	0.0548341	0.0349816	1.56751	0.116995	-0.0718984	0.0612656	-1.17355	0.240574	-0.100024	0.0667604	-1.49825	0.134069
rs116963371	19	31480081	T	G	39517	21313	0.00871261	0.0305427	0.28526	0.775445	-0.0382399	0.0537814	-0.711024	0.477069	-0.026388	0.057779	-0.456705	0.647883
rs276764	19	31481093	T	C	39422	21267	0.00359874	0.0220619	0.16312	0.870424	0.0391897	0.0390056	1.00472	0.315032	-0.0444714	0.0423265	-1.05068	0.293408
rs276767	19	31482204	C	T	39293	21191	0.0075565	0.0141363	0.534547	0.592963	0.0307305	0.0247191	1.24319	0.213798	-0.0474679	0.0271835	-1.7462	0.0807759
rs12980611	19	31482804	T	C	39512	21309	0.0263196	0.0173675	1.51545	0.129659	0.0127381	0.0298015	0.427431	0.669065	-0.0594034	0.0322067	-1.84445	0.0651183
rs117924821	19	31486976	T	C	38866	20961	-0.0412074	0.0325238	-1.26699	0.205158	0.0131522	0.0581422	0.226208	0.82104	0.023529	0.0615748	0.382122	0.702371
rs117387420	19	31487264	A	C	39563	21339	0.0750002	0.0377814	1.98511	0.0471322	0.0270575	0.0655298	0.412904	0.679677	-0.144634	0.0707445	-2.04445	0.0409086
rs73028260	19	31493818	T	C	39510	21313	0.0148717	0.0144839	1.02678	0.304525	0.00533307	0.0252459	0.211245	0.832696	-0.0279365	0.0276513	-1.01031	0.312346
rs62103207	19	31496031	T	C	39537	21325	-0.00801036	0.0325783	-0.24588	0.805775	0.0264041	0.0578294	0.456585	0.647969	0.0337373	0.0614296	0.549203	0.582866
rs16964957	19	31498374	C	T	39569	21342	-0.0223243	0.0383264	-0.582477	0.560245	-0.0331509	0.0646523	-0.512757	0.608121	0.0232071	0.0710521	0.326621	0.743955
rs73028268	19	31499573	G	A	39381	21241	-0.0209164	0.0493314	-0.423997	0.671568	0.118997	0.0903903	1.31648	0.188011	-0.0257737	0.0955447	-0.269755	0.787348
rs73030145	19	31505211	A	C	39523	21320	-0.010664	0.0215006	-0.495988	0.619903	0.0399192	0.0377526	1.05739	0.290334	-0.0243524	0.0409185	-0.595144	0.551747
rs276725	19	31509362	G	A	39485	21296	-0.0361816	0.0249223	-1.45178	0.146563	0.0895966	0.0438858	2.04159	0.0411927	-0.013984	0.0475732	-0.293946	0.768799
rs76692541	19	31511789	A	G	39500	21306	0.00148535	0.0711716	0.0208699	0.983349	-0.061622	0.136796	-0.450465	0.652375	0.120037	0.141704	0.847098	0.39694
rs8110245	19	31523757	G	A	39433	21273	0.0220631	0.0161867	1.36304	0.172871	-0.0138113	0.0280451	-0.492467	0.622389	-0.0148159	0.030375	-0.487768	0.625714
rs79100378	19	31537074	C	T	39445	21277	-0.0125223	0.0248461	-0.503995	0.614265	0.0722684	0.0440942	1.63896	0.101222	-0.0329645	0.0477781	-0.689951	0.490225
rs77807677	19	31548483	T	C	39366	21233	-0.0369957	0.0385484	-0.959721	0.337195	-0.0435976	0.0682312	-0.638969	0.522843	0.087441	0.071285	1.22664	0.219958
rs76683701	19	31569303	A	G	39466	21290	-0.0501156	0.0394278	-1.27107	0.203703	0.0382308	0.0689297	0.554634	0.579145	-0.00561003	0.0751384	-0.0746626	0.940483
rs11673246	19	31571547	C	A	38475	20760	0.00972311	0.0122579	0.79321	0.427655	-0.0127891	0.0209976	-0.609073	0.542476	0.00524714	0.0232526	0.225658	0.821467
rs62101166	19	31572959	G	A	39432	21270	0.0019305	0.0276558	0.0698046	0.944349	-0.0625243	0.0494901	-1.26337	0.206456	0.0545375	0.0527487	1.03391	0.301178
rs12984688	19	31573480	A	C	39398	21257	0.0239806	0.025711	0.932701	0.350975	0.0348408	0.0435573	0.799885	0.423778	-0.060704	0.0480383	-1.26366	0.206353
rs80087749	19	31575129	A	G	39173	21126	0.0705418	0.0886574	0.795668	0.426225	-0.232055	0.151348	-1.53325	0.125213	0.0321549	0.163346	0.196852	0.843943
rs11672799	19	31576236	T	C	38745	20909	-0.0355716	0.0264265	-1.34606	0.178284	0.0228022	0.0467772	0.487465	0.625929	0.0329909	0.0499463	0.660527	0.508915
rs73030163	19	31577977	G	A	39429	21267	-0.0219341	0.0482473	-0.454618	0.649384	0.0952505	0.087827	1.08452	0.278132	0.025662	0.0926292	0.27704	0.78175
rs78930952	19	31582566	A	G	39429	21265	0.055429	0.0516502	1.07316	0.283199	-0.113739	0.0897445	-1.26736	0.205025	-0.0334331	0.0987332	-0.33862	0.734896
rs76108522	19	31589412	A	G	39476	21300	0.0576021	0.0866401	0.664843	0.506151	-0.214006	0.14647	-1.46109	0.143989	0.0469916	0.158634	0.296228	0.767056
rs80040302	19	31592463	T	C	39534	21325	0.0127128	0.0594067	0.213996	0.83055	-0.0231008	0.112686	-0.205003	0.83757	-0.188124	0.120889	-1.55617	0.119667
rs77096970	19	31592513	C	T	39484	21301	-0.0190032	0.0455043	-0.417614	0.676229	-0.0147456	0.0877514	-0.168038	0.866553	-0.0514453	0.0926526	-0.55525	0.578724
rs12459897	19	31596778	T	G	39563	21339	-0.0180975	0.0421456	-0.429404	0.667629	0.0259189	0.0722258	0.358859	0.7197	-0.0251114	0.0772576	-0.325035	0.745155
rs112888289	19	31600124	T	C	39558	21340	-0.0200748	0.041955	-0.478484	0.632306	0.0449531	0.0699778	0.642391	0.520619	-0.0293538	0.0785152	-0.373861	0.708508
rs117113644	19	31601268	A	G	38639	20846	0.00262362	0.0240784	0.108962	0.913233	0.0363218	0.0421718	0.861281	0.389083	0.00304685	0.0450064	0.067698	0.946026
rs34210476	19	31603130	A	G	39497	21307	0.0613925	0.0249661	2.45904	0.0139309	0.00127931	0.0434504	0.029443	0.976511	-0.10606	0.0461888	-2.29624	0.0216623
rs8112338	19	31609586	C	T	39473	21291	0.0529044	0.0263142	2.01049	0.0443793	0.0109484	0.0458681	0.238694	0.811343	-0.0662475	0.0498392	-1.32922	0.183774
rs11673584	19	31610698	G	A	39399	21252	-0.0349676	0.0242471	-1.44213	0.149265	0.0554222	0.0414859	1.33593	0.181573	0.0326145	0.0444618	0.733539	0.46323
rs73030181	19	31611508	C	G	37890	20432	0.0382758	0.0416354	0.91931	0.357933	0.0358955	0.0744062	0.482426	0.629504	-0.104062	0.078998	-1.31727	0.187748
rs74714425	19	31615493	A	G	39571	21343	-0.108285	0.0519148	-2.08582	0.0369948	0.261267	0.0897021	2.91261	0.00358424	-0.0658892	0.0946792	-0.695921	0.486479
rs76932283	19	31617287	T	C	36185	19525	0.0189091	0.047338	0.399448	0.689563	-0.0691059	0.0818956	-0.84383	0.398765	0.034077	0.0879165	0.387606	0.698307
rs276188	19	31619508	C	G	39458	21282	0.0524683	0.0324766	1.61557	0.106186	-0.0281116	0.0549735	-0.511367	0.609094	-0.0375031	0.0601424	-0.623571	0.53291
rs276189	19	31620722	G	A	39476	21292	0.00901488	0.0741069	0.121647	0.903179	-0.093982	0.129686	-0.724692	0.468641	0.0676619	0.138215	0.48954	0.624459
rs74920308	19	31621012	A	C	34938	18884	-0.0290114	0.0300067	-0.966834	0.333627	-0.0389139	0.055171	-0.705334	0.480603	0.10486	0.0602736	1.73973	0.0819063
rs73030190	19	31629231	A	G	39504	21307	0.0631836	0.0430849	1.46649	0.142514	0.0283181	0.0788768	0.359017	0.719582	-0.143463	0.0820834	-1.74777	0.0805042
rs4805644	19	31635312	G	A	39521	21317	-0.0318219	0.0141582	-2.2476	0.0246018	0.0273133	0.0243175	1.12319	0.261355	0.0188956	0.0266373	0.709365	0.478098
rs16965081	19	31637949	T	C	39529	21322	-0.0266381	0.0382986	-0.695535	0.48672	-0.0449352	0.0685828	-0.655197	0.512341	-0.00825879	0.0720718	-0.114591	0.908769
rs34162316	19	31638703	A	G	39466	21288	0.0574037	0.0429302	1.33714	0.181176	-0.172659	0.0736006	-2.34589	0.0189819	0.0897577	0.0801457	1.11993	0.262743
rs35517490	19	31646806	A	G	39469	21290	0.0215119	0.0162473	1.32403	0.185493	-0.0395769	0.0282549	-1.40071	0.161301	-0.0187854	0.0305294	-0.615322	0.538342
rs7351085	19	31648664	C	T	39428	21270	-0.00386457	0.0119	-0.324754	0.745367	-0.013169	0.0206621	-0.637352	0.523896	0.0263393	0.0227929	1.15559	0.247848
rs750498	19	31651321	C	A	39250	21173	-0.0112988	0.0135066	-0.83654	0.402851	0.00588177	0.0233853	0.251516	0.801415	0.0114297	0.0254726	0.448704	0.653645
rs78463037	19	31653986	G	A	39562	21339	0.051138	0.0413713	1.23608	0.21643	-0.0873042	0.0744601	-1.1725	0.240998	0.00218644	0.0799355	0.0273526	0.978179
rs10425026	19	31668216	C	T	39446	21276	-0.0139848	0.0120898	-1.15674	0.24738	0.0257582	0.0209797	1.22777	0.219533	-0.00750904	0.0232236	-0.323337	0.74644
rs117577899	19	31668261	A	G	39597	21357	-0.0248853	0.0440378	-0.56509	0.572013	0.142523	0.0807849	1.76423	0.0776932	-0.0278593	0.0873254	-0.319029	0.749705
rs112778073	19	31668562	C	T	39206	21146	0.0398373	0.0226508	1.75876	0.0786182	0.0101087	0.0390557	0.258827	0.795769	-0.0883656	0.0416882	-2.11968	0.0340333
rs117955324	19	31668729	G	T	39447	21276	-0.0120412	0.0224514	-0.536322	0.591736	0.0271155	0.0394765	0.686876	0.492161	0.0431631	0.0420747	1.02587	0.304954
rs78849754	19	31673433	A	C	39384	21247	0.0220747	0.0577736	0.38209	0.702395	-0.00682842	0.104145	-0.0655663	0.947723	-0.110339	0.111387	-0.990588	0.321887
rs76204239	19	31685359	A	C	39559	21336	0.0110909	0.0290313	0.382033	0.702437	-0.0612698	0.0499265	-1.2272	0.219747	-0.0199666	0.0540104	-0.369682	0.71162
rs75838811	19	31687438	T	C	39428	21266	0.0167144	0.0419971	0.39799	0.690638	-0.109594	0.0727932	-1.50555	0.132182	-0.0582138	0.0794859	-0.732378	0.463938
rs2101906	19	31689981	G	A	39231	21162	-0.0185987	0.0124282	-1.49649	0.134526	0.0367566	0.0215537	1.70535	0.08813	-0.0104048	0.023872	-0.435859	0.662939
rs77965686	19	31692062	A	G	39574	21345	0.0036654	0.0389516	0.0941014	0.925029	0.0601726	0.0698186	0.861842	0.388775	-0.0457788	0.0747086	-0.612765	0.540032
rs7253893	19	31693677	G	A	39524	21316	0.00479967	0.0145899	0.328972	0.742177	0.00835325	0.0249588	0.334682	0.737865	0.0198531	0.0272319	0.729038	0.465978
rs62101207	19	31695817	C	T	38553	20810	0.0180783	0.0277052	0.652523	0.514064	-0.0187875	0.0500883	-0.375088	0.707595	0.0336429	0.0536924	0.626586	0.530931
rs73031884	19	31702426	A	C	39484	21298	0.0414643	0.0383179	1.08211	0.279203	0.0298181	0.0685925	0.434713	0.663771	-0.0630373	0.071044	-0.887299	0.374918
rs8109968	19	31706411	A	G	39505	21307	-0.0204554	0.012204	-1.67612	0.0937146	0.0411305	0.0211036	1.94898	0.0512984	-0.00977705	0.0233636	-0.418474	0.6756
rs76146523	19	31710915	A	C	39467	21286	-0.0172995	0.0386814	-0.44723	0.654709	0.077698	0.068584	1.13289	0.257262	-0.0194388	0.0756665	-0.256901	0.797255
rs62101215	19	31713247	T	C	39398	21254	0.0276447	0.0218511	1.26514	0.205822	-0.0345544	0.0388162	-0.890204	0.373356	0.0261071	0.0418182	0.624301	0.53243
rs1027452	19	31720924	A	C	38628	20837	0.00661492	0.011928	0.554571	0.579188	-0.0237157	0.0208104	-1.13961	0.25445	0.0188179	0.023103	0.814519	0.415347
rs10401334	19	31738241	T	C	39506	21308	-0.0116356	0.02444	-0.47609	0.63401	0.00455904	0.0425648	0.107108	0.914703	0.0398996	0.045169	0.883341	0.377052
rs1496640	19	31744613	A	G	39478	21293	0.0360155	0.0158556	2.27147	0.0231184	-0.0386379	0.0273901	-1.41065	0.158348	-0.020344	0.0299518	-0.679224	0.496996
rs11669432	19	31751255	T	C	39456	21284	-0.0140479	0.0171984	-0.816816	0.414034	-0.0146781	0.0306657	-0.478648	0.632189	0.0309343	0.0327586	0.944311	0.345011
rs73033835	19	31754001	T	C	39555	21336	-0.0349369	0.0293421	-1.19068	0.233781	0.0233015	0.0497118	0.468733	0.639261	0.0596715	0.0540004	1.10502	0.269152
rs74436087	19	31758759	A	G	37885	20441	0.00875948	0.0318405	0.275105	0.783236	0.0282534	0.0566723	0.49854	0.618103	-0.0744748	0.0601483	-1.23819	0.215647
rs10423964	19	31764851	T	C	39470	21287	0.00605501	0.0130585	0.463683	0.642875	-0.0103864	0.0226162	-0.459243	0.64606	0.0377131	0.0247956	1.52096	0.128271
rs61744745	19	31767717	A	G	39516	21313	-0.253	0.589023	-0.429525	0.667541	-6.39923	8.81041	-0.726326	0.467639	7.27069	8.79789	0.826413	0.40857
rs3745784	19	31768416	G	A	39462	21286	0.0217066	0.0176467	1.23007	0.218671	0.0196131	0.0303832	0.645526	0.518586	-0.0111686	0.0329269	-0.339195	0.734463
rs61747224	19	31768945	A	G	39527	21322	0.0482305	0.176146	0.27381	0.784231	0.296677	0.257177	1.15359	0.248669	-0.00899416	0.299309	-0.0300498	0.976027
rs143453460	19	31769293	C	T	38702	20890	0.0951643	0.0646453	1.4721	0.140994	0.0623803	0.106509	0.585678	0.558092	-0.178633	0.112607	-1.58634	0.112661
rs139342269	19	31769366	T	C	39481	21296	-0.0651527	0.115863	-0.562324	0.573895	0.0503214	0.17599	0.285934	0.774929	0.114205	0.203839	0.56027	0.575295
rs12461253	19	31769763	A	G	39426	21266	-0.0190987	0.0128064	-1.49134	0.135873	0.0366002	0.0220962	1.6564	0.0976408	0.0202605	0.0243215	0.833028	0.404829
rs28609894	19	31770009	T	C	37567	20258	0.0136767	0.0148319	0.922117	0.356468	0.00555168	0.0261929	0.211954	0.832143	-0.0142339	0.0285664	-0.498273	0.618292
rs111618794	19	31770506	T	C	39511	21310	-0.0621828	0.140857	-0.441461	0.658879	0.092226	0.277659	0.332156	0.739772	0.190145	0.28479	0.667667	0.504346
rs59376976	19	31771997	C	T	39455	21286	0.0113677	0.0183357	0.619976	0.535274	-0.0182162	0.032361	-0.562905	0.5735	0.0315711	0.0349981	0.902081	0.367014
rs117137197	19	31772601	T	C	39195	21143	0.00942825	0.0195003	0.483494	0.628745	-0.0319717	0.0337325	-0.947799	0.343232	0.0246113	0.0366436	0.671639	0.501814
rs79264413	19	31772928	T	C	37680	20326	0.0129851	0.0199128	0.652095	0.51434	-0.028488	0.0346136	-0.82303	0.410491	0.0156372	0.0375569	0.41636	0.677146
rs4805665	19	31774536	G	C	39225	21163	-0.012228	0.0117676	-1.03912	0.298747	0.0107187	0.0203323	0.527173	0.598074	0.0370393	0.0225687	1.64118	0.10076
rs62101258	19	31774939	C	T	39270	21183	-0.0185734	0.013426	-1.38339	0.166545	0.0424748	0.023166	1.83349	0.0667292	0.00293787	0.025302	0.116112	0.907564
rs924152	19	31777331	C	T	39503	21309	-0.00521083	0.0429066	-0.121446	0.903338	0.00841399	0.0753564	0.111656	0.911096	0.0102987	0.0819563	0.125661	0.9
rs57943180	19	31781021	G	A	39225	21161	0.012451	0.0124338	1.00138	0.316641	-0.00743139	0.0213095	-0.348736	0.727288	0.0116428	0.0236	0.493336	0.621775
rs76331186	19	31783410	T	C	39485	21297	0.0328025	0.0289551	1.13288	0.257266	-0.0353483	0.0502284	-0.703751	0.481588	-0.0168081	0.0546732	-0.307428	0.758518
rs17581484	19	31783499	T	C	39307	21201	0.0140141	0.0174522	0.802999	0.421975	-0.0194814	0.0308473	-0.631544	0.527685	0.0224937	0.0333611	0.67425	0.500153
rs7255674	19	31788925	C	A	39402	21251	-0.000993533	0.0134871	-0.0736656	0.941276	-0.00441534	0.0237443	-0.185954	0.852481	-0.0119893	0.025864	-0.463552	0.642969
rs12327567	19	31796006	A	G	39531	21325	-0.0303919	0.0276289	-1.10001	0.271329	0.0447776	0.0481247	0.93045	0.352138	0.0081648	0.0520267	0.156935	0.875296
rs75981480	19	31798667	T	C	39517	21314	0.0273363	0.018815	1.45291	0.14625	-0.0181888	0.0328799	-0.553191	0.580133	-0.0379941	0.0353813	-1.07385	0.282891
rs118081490	19	31799729	T	C	39554	21338	-0.00120956	0.0427935	-0.0282651	0.977451	0.0709362	0.0755233	0.939263	0.347596	-0.151904	0.0837938	-1.81283	0.0698587
rs1078373	19	31801130	A	G	39426	21268	-0.0224394	0.0120654	-1.85981	0.0629123	0.0298681	0.0211575	1.41171	0.158037	0.00721518	0.0232872	0.309835	0.756686
rs62102598	19	31801364	A	G	39507	21311	-0.0310095	0.0218506	-1.41916	0.155852	0.0280722	0.0370471	0.757743	0.448605	0.0442185	0.039844	1.10979	0.26709
rs11668441	19	31803670	T	C	39400	21252	0.00253308	0.0195529	0.12955	0.896922	0.0286195	0.0341323	0.838487	0.401757	0.00765999	0.0374568	0.204502	0.837961
rs75036967	19	31803771	A	G	39513	21314	0.022441	0.04932	0.455008	0.649103	0.0173162	0.0860125	0.201322	0.840447	-0.116618	0.0896573	-1.30071	0.193358
rs12460841	19	31810800	A	G	38986	21037	-0.022206	0.0120528	-1.8424	0.0654173	0.0225384	0.0213195	1.05717	0.290432	0.0140403	0.0234934	0.597629	0.550088
rs77783548	19	31814253	T	C	39529	21321	-0.0210496	0.0424816	-0.495499	0.620248	0.120845	0.0744463	1.62325	0.104537	-0.0220101	0.0811682	-0.271166	0.786263
rs11084581	19	31814718	A	C	39571	21346	0.043571	0.0229847	1.89565	0.0580063	-0.00218584	0.0391105	-0.0558888	0.95543	-0.0331238	0.0421927	-0.785061	0.432418
rs116280534	19	31814934	G	A	39550	21330	-0.0254525	0.0478619	-0.53179	0.594872	-0.031615	0.0833017	-0.379524	0.704299	0.0705853	0.0898643	0.785465	0.432181
rs4805679	19	31815528	C	T	39468	21291	0.0130944	0.0396191	0.330507	0.741017	-0.00931253	0.074186	-0.125529	0.900104	-0.0154071	0.0812179	-0.189701	0.849543
rs3816963	19	31816779	C	T	39392	21248	0.0279466	0.0131661	2.12261	0.0337862	-0.0073773	0.0226689	-0.325436	0.744851	-0.0527606	0.0250379	-2.10723	0.0350979
rs2270629	19	31817174	A	G	39486	21301	0.0813993	0.0357777	2.27514	0.0228976	-0.117956	0.0609003	-1.93687	0.0527614	-0.00812173	0.0661419	-0.122793	0.902271
rs2867598	19	31820493	C	T	39373	21240	0.0298535	0.0126736	2.35556	0.0184947	0.0210549	0.0217531	0.967901	0.333094	-0.044116	0.0238327	-1.85107	0.0641592
rs62102601	19	31820573	T	C	39478	21292	-0.0273743	0.0221212	-1.23747	0.215913	0.0219898	0.037858	0.58085	0.561341	0.0547657	0.0406879	1.34599	0.178305
rs2867600	19	31830343	T	C	39430	21265	0.0166835	0.0169696	0.983137	0.32554	0.0549361	0.0289603	1.89694	0.0578355	-0.0552098	0.0312789	-1.76508	0.0775497
rs10410070	19	31830613	T	C	39480	21294	-0.0082441	0.0180389	-0.457018	0.647658	0.00690881	0.0309386	0.223307	0.823297	0.0177074	0.0338995	0.52235	0.601427
rs62102623	19	31838995	T	C	39422	21265	0.0170596	0.017101	0.997578	0.318484	0.0530905	0.0292448	1.81538	0.0694656	-0.0488423	0.0315549	-1.54785	0.121659
rs1353531	19	31846907	T	G	39526	21320	0.0206238	0.0164991	1.24999	0.211303	0.0409573	0.0281193	1.45655	0.145239	-0.0489498	0.0303499	-1.61285	0.106778
rs75916083	19	31849330	T	C	39510	21310	-0.039364	0.0278591	-1.41296	0.157666	-0.00450389	0.0504822	-0.0892175	0.928909	0.0765581	0.0543077	1.40971	0.158626
rs7249887	19	31849368	T	C	39459	21289	0.020036	0.0164821	1.21562	0.22413	0.0372668	0.0280267	1.32969	0.18362	-0.0455968	0.0302843	-1.50562	0.132164
rs12610813	19	31850047	G	A	39266	21183	0.0223565	0.0120765	1.85124	0.0641352	-0.00938241	0.0209532	-0.44778	0.654312	-0.0218019	0.0230756	-0.944804	0.344759
rs11669433	19	31853164	G	A	39559	21338	0.0259093	0.0346253	0.748278	0.454293	-0.0249567	0.0620222	-0.402384	0.687402	0.0165697	0.0663127	0.249872	0.802686
rs117146087	19	31866982	C	G	29042	15722	0.0767979	0.0480453	1.59845	0.109943	0.0289309	0.0853608	0.338925	0.734666	-0.128429	0.0900456	-1.42627	0.153791
rs2542282	19	31875286	T	C	39456	21283	-0.0338664	0.0118916	-2.84793	0.0044005	0.00442587	0.0205443	0.21543	0.829432	0.0462027	0.0227639	2.02965	0.0423921
rs2542293	19	31881461	T	G	37529	20245	-0.0364424	0.0122529	-2.97419	0.00293768	0.0233603	0.0212331	1.10018	0.271252	0.0360821	0.0235589	1.53157	0.125628
rs78775133	19	31891775	T	C	37672	20338	0.00993689	0.0347465	0.285983	0.774891	0.0120281	0.0643612	0.186885	0.851751	-0.020745	0.0664184	-0.312338	0.754784
rs73022121	19	31892006	T	C	39512	21313	-0.102747	0.0392873	-2.61528	0.00891541	-0.0781625	0.0721805	-1.08288	0.278864	0.233153	0.0782228	2.98062	0.00287665
rs8109351	19	31898449	T	C	39352	21233	-0.0307682	0.0142084	-2.16549	0.0303503	-0.000772292	0.02465	-0.0313303	0.975006	0.0574677	0.0270998	2.12059	0.0339559
rs719824	19	31909387	A	G	39559	21336	-0.0450326	0.025426	-1.77112	0.0765402	0.0134071	0.0447207	0.299796	0.764333	0.0682136	0.0480457	1.41976	0.155676
rs11880316	19	31911129	A	C	39548	21330	-0.0406089	0.0473054	-0.858442	0.390648	0.0361867	0.0801754	0.451345	0.651741	0.0522746	0.0879517	0.594356	0.552274
rs117890145	19	31914769	G	A	39437	21270	0.0271177	0.0293534	0.923836	0.355572	0.0608539	0.0520216	1.16978	0.242089	-0.111571	0.0556025	-2.00658	0.0447944
rs116907034	19	31926820	T	C	39469	21287	-0.0633084	0.04678	-1.35332	0.175953	0.088647	0.0837972	1.05788	0.290112	0.0156816	0.0903092	0.173643	0.862146
rs10221471	19	31929293	C	T	38996	21029	-0.0139891	0.0165513	-0.845194	0.398002	0.0237693	0.0285953	0.831233	0.405842	0.00984783	0.0314536	0.31309	0.754212
rs75287501	19	31931387	A	G	39519	21318	0.00997882	0.0305481	0.32666	0.743925	0.150609	0.0543565	2.77076	0.00559252	-0.0867698	0.058324	-1.48772	0.136825
rs73024113	19	31948775	G	T	39397	21250	-0.0804799	0.0232086	-3.46768	0.000524974	0.0374886	0.040349	0.929107	0.352833	0.0365965	0.0434576	0.84212	0.399721
rs116946459	19	31950747	G	T	39441	21273	0.0536754	0.0469386	1.14352	0.252821	-0.0556266	0.0840176	-0.662083	0.507918	-0.0460221	0.0898426	-0.512253	0.608474
rs12977455	19	31956489	T	C	36171	19540	-0.00864134	0.0151366	-0.570891	0.568074	-0.00921701	0.0259742	-0.354852	0.722701	0.0134269	0.0287266	0.467403	0.640211
rs67398703	19	31956877	T	C	39310	21199	0.0338549	0.0124918	2.71016	0.00672499	0.00680267	0.0214872	0.316592	0.751553	-0.0601577	0.023593	-2.54981	0.0107782
rs10425998	19	31957139	T	C	39325	21215	0.0353466	0.0125207	2.82305	0.00475692	0.00696905	0.0215382	0.323567	0.746266	-0.0621465	0.0236668	-2.6259	0.00864208
rs10414271	19	31958905	A	C	39478	21295	0.0335064	0.012486	2.68352	0.00728527	0.00686409	0.0214455	0.320071	0.748914	-0.0594338	0.0235505	-2.52367	0.0116135
rs10421853	19	31960060	C	A	39426	21264	-0.0281913	0.0123302	-2.28636	0.0222334	0.00414438	0.0210339	0.197034	0.843801	0.024885	0.0231834	1.0734	0.283093
rs11084586	19	31961928	C	T	39206	21151	-0.0280591	0.0123376	-2.27428	0.0229494	0.00423429	0.0210932	0.200742	0.8409	0.0262122	0.0232681	1.12653	0.259942
rs75578097	19	31968057	T	C	39424	21267	0.0393511	0.0299468	1.31403	0.188836	0.0918226	0.0550921	1.66671	0.0955716	-0.159754	0.0576738	-2.76996	0.00560629
rs12461572	19	31970764	A	C	39429	21268	0.0313268	0.0234257	1.33728	0.18113	-0.0527226	0.0394906	-1.33507	0.181854	0.010243	0.0429986	0.238218	0.811712
rs12973681	19	31991852	C	T	39427	21264	-0.0209092	0.0122239	-1.71053	0.0871687	-0.0147131	0.0213545	-0.688991	0.490829	0.0344601	0.0235888	1.46087	0.144051
rs918585	19	31992137	G	A	39373	21239	-0.0094923	0.0118149	-0.803421	0.421732	-0.0316601	0.0205616	-1.53977	0.123618	0.0416661	0.0227446	1.83191	0.0669645
rs139675707	19	31997138	G	T	37188	20077	0.0401433	0.0310123	1.29443	0.195517	-0.0165944	0.0540265	-0.307153	0.758727	-0.00621991	0.059462	-0.104603	0.916691
rs76474052	19	31998572	A	G	39561	21339	0.0822748	0.0446902	1.841	0.0656214	-0.0974998	0.0763917	-1.27631	0.201845	-0.0214845	0.0827043	-0.259775	0.795038
rs117449875	19	32006545	G	A	38605	20833	0.0332865	0.0446459	0.745567	0.455929	-0.0632905	0.0774231	-0.817463	0.413664	-0.00195293	0.0859058	-0.0227334	0.981863
rs10411368	19	32006579	A	G	39422	21264	0.0103914	0.0117728	0.882665	0.377417	0.00172233	0.0205695	0.0837322	0.933269	-0.0140977	0.0227676	-0.619197	0.535787
rs11670935	19	32006706	C	G	39380	21241	0.0101002	0.0144814	0.697464	0.485513	0.00565199	0.0254981	0.221663	0.824576	-0.0220326	0.027816	-0.792085	0.428311
rs7246769	19	32023243	A	G	39443	21276	0.0483386	0.0247471	1.9533	0.0507837	-0.0694675	0.0429606	-1.61701	0.105877	0.0110208	0.0468448	0.235261	0.814006
rs73030209	19	32025128	A	G	39439	21272	-0.00873596	0.0251238	-0.347717	0.728053	-0.0593626	0.0446636	-1.3291	0.183814	0.0469269	0.0484311	0.968941	0.332575
rs75108209	19	32025155	C	T	39494	21304	-0.017591	0.0284405	-0.618518	0.536234	0.0692741	0.0491146	1.41046	0.158404	-0.0598863	0.0527452	-1.13539	0.256212
rs745439	19	32027994	T	C	39483	21296	-0.00784745	0.0146996	-0.533855	0.593442	-0.00779125	0.0252073	-0.309087	0.757255	0.0233017	0.0275466	0.845903	0.397607
rs140723965	19	32032136	G	A	39509	21313	-0.0154951	0.0369973	-0.418818	0.675349	-0.080547	0.0644484	-1.24979	0.211376	0.0530062	0.0680927	0.778442	0.436309
rs726972	19	32034831	A	C	39357	21230	-0.0147617	0.0124416	-1.18648	0.235431	-0.0195692	0.0220668	-0.886816	0.375178	0.0323662	0.0243489	1.32927	0.183759
rs12973240	19	32038701	G	A	39429	21269	-0.00380686	0.0119444	-0.318716	0.749942	-0.00942776	0.0209154	-0.450757	0.652165	0.0176568	0.0230985	0.764413	0.444621
rs11672961	19	32039324	G	A	39205	21155	-0.0102959	0.0119785	-0.859537	0.390044	0.0230945	0.0210796	1.09558	0.27326	-0.00583365	0.0232273	-0.251155	0.801695
rs117458882	19	32044867	A	G	39503	21306	-0.0469774	0.0448574	-1.04726	0.29498	-0.0722231	0.075753	-0.953404	0.340386	0.1254	0.0796906	1.57359	0.115583
rs2194200	19	32049764	A	C	39569	21342	0.0343888	0.0230403	1.49255	0.135556	-0.0589034	0.039975	-1.47351	0.140615	0.0441023	0.0429224	1.02749	0.30419
rs74776228	19	32054113	A	G	39545	21331	0.0307678	0.0296968	1.03606	0.300173	0.0603932	0.0530483	1.13846	0.25493	-0.0597401	0.0556603	-1.0733	0.283137
rs74422728	19	32054247	A	T	39475	21291	0.0238819	0.0514338	0.464323	0.642417	0.261183	0.093836	2.7834	0.00537925	-0.17889	0.103249	-1.73262	0.0831641
rs16965893	19	32055501	C	T	39548	21332	-0.0212591	0.0242663	-0.876073	0.38099	0.123393	0.042546	2.90024	0.0037288	-0.0858912	0.0450761	-1.90547	0.0567192
rs11084592	19	32056417	C	T	39166	21126	0.00727028	0.012322	0.590026	0.555173	-0.0155456	0.0211668	-0.734433	0.462685	-0.0079594	0.0232796	-0.341904	0.732423
rs79272859	19	32056504	T	C	39567	21342	0.0421073	0.0545346	0.77212	0.440044	0.0565183	0.0956987	0.590586	0.554798	-0.16318	0.103945	-1.56987	0.116445
rs118123538	19	32057219	A	G	39494	21300	0.0415596	0.0300221	1.3843	0.166266	0.0296784	0.0534086	0.555686	0.578425	-0.0659302	0.0577658	-1.14133	0.253731
rs76888341	19	32058761	A	G	39520	21318	0.0284855	0.0291219	0.978146	0.328002	-0.0435126	0.0512622	-0.848823	0.39598	0.0500236	0.0560591	0.892337	0.372212
rs117125283	19	32061520	G	A	35491	19169	0.0200995	0.045667	0.440133	0.659841	-0.0142307	0.0808036	-0.176115	0.860203	-0.0690773	0.0859104	-0.804063	0.421361
rs117293220	19	32080805	T	C	39322	21211	0.0220887	0.0330459	0.668425	0.503862	-0.0661553	0.0584384	-1.13205	0.257613	0.00524385	0.0626579	0.0836901	0.933303
rs7245697	19	32083696	T	C	39586	21353	-0.0334651	0.0268489	-1.24642	0.21261	-0.0037777	0.0469365	-0.0804853	0.935851	0.0779488	0.0510384	1.52726	0.126697
rs2903648	19	32091682	C	A	39514	21313	0.0163769	0.0317337	0.516071	0.605805	-0.0217079	0.0525054	-0.413442	0.679283	-0.0465886	0.0569239	-0.818436	0.413108
rs77309328	19	32092203	A	G	39533	21322	0.0487907	0.0369436	1.32068	0.186609	0.118392	0.0654389	1.8092	0.0704206	-0.157426	0.0693555	-2.26984	0.0232174
rs55855662	19	32092690	A	G	39545	21328	0.1042	0.0512033	2.03502	0.0418489	0.0684388	0.0916621	0.746642	0.45528	-0.103282	0.0975642	-1.0586	0.28978
rs56003409	19	32096558	G	A	39475	21297	-0.0521575	0.0272369	-1.91495	0.0554984	0.0206182	0.0465158	0.443251	0.657584	0.0313585	0.0504427	0.621664	0.534163
rs16965938	19	32098628	C	T	39507	21310	-0.0310123	0.0279444	-1.10979	0.267091	-0.0259354	0.0488413	-0.531014	0.595409	0.0910457	0.0526443	1.72945	0.0837284
rs35191666	19	32098759	G	A	39409	21258	-0.0111549	0.0168469	-0.662136	0.507884	-0.0216978	0.0291868	-0.743413	0.457232	0.0336868	0.0320331	1.05162	0.292972
rs75269128	19	32114496	T	C	39526	21322	-0.000580228	0.049178	-0.0117985	0.990586	-0.0188692	0.0802597	-0.235101	0.81413	0.00194792	0.0893704	0.0217961	0.982611
rs73030248	19	32115446	A	G	36725	19820	-0.000836334	0.0204706	-0.0408553	0.967411	-0.05925	0.036246	-1.63466	0.10212	0.0407415	0.038869	1.04818	0.294558
rs12462144	19	32119538	T	C	38173	20596	-2.91427e-06	0.0370392	-7.86808e-05	0.999937	-0.114154	0.0680756	-1.67687	0.0935687	0.0600898	0.0729208	0.824043	0.409915
rs112708203	19	32121000	A	G	39470	21289	0.0738266	0.0353962	2.08572	0.0370039	-0.0847617	0.0609319	-1.39109	0.164199	0.00225913	0.0671841	0.033626	0.973175
rs112104495	19	32121222	G	C	39496	21306	0.0240764	0.0230548	1.04431	0.296343	-0.0466779	0.0406314	-1.14881	0.250633	0.0336821	0.0438366	0.768356	0.442276
rs12973081	19	32121768	G	A	39496	21304	-0.0120857	0.0204056	-0.592275	0.553667	-0.0253765	0.0348053	-0.729098	0.465942	0.0262799	0.0378288	0.694707	0.487239
rs7246977	19	32123755	C	T	39443	21276	-0.0225322	0.0117177	-1.92291	0.0544911	0.0471972	0.0200611	2.35267	0.0186392	-0.00380201	0.0220332	-0.172558	0.862999
rs892210	19	32126009	C	T	39422	21265	-0.0217378	0.01212	-1.79355	0.072885	0.0503673	0.0205067	2.45615	0.0140436	-0.00218129	0.0225603	-0.096687	0.922975
rs118066432	19	32129025	T	C	39591	21355	0.0164365	0.046159	0.356085	0.721777	0.0234256	0.0838378	0.279415	0.779926	-0.0554184	0.0935009	-0.592704	0.553379
rs11883374	19	32132527	C	T	39442	21275	-0.003641	0.0264426	-0.137695	0.890482	0.00321432	0.0449309	0.0715392	0.942969	-0.0132931	0.0486869	-0.273033	0.784828
rs117342364	19	32132896	T	C	39500	21305	0.0124306	0.0293707	0.423231	0.672127	0.00559643	0.0518378	0.10796	0.914027	0.00113382	0.0557784	0.0203273	0.983782
rs16966013	19	32135683	A	G	39484	21296	0.0101972	0.0310347	0.328574	0.742477	0.0300442	0.0556064	0.540301	0.588989	-0.0570273	0.0602095	-0.947149	0.343563
rs75771019	19	32139234	T	G	39499	21307	0.0833579	0.0371023	2.24671	0.0246588	0.0675613	0.0649094	1.04085	0.297943	-0.134254	0.0686811	-1.95474	0.0506132
rs113773944	19	32150689	A	G	39560	21339	0.0787841	0.0294697	2.67339	0.00750893	-0.114324	0.051034	-2.24016	0.0250805	-0.0234568	0.0546365	-0.429324	0.667687
rs745868	19	32151452	A	G	39054	21064	0.020604	0.0123567	1.66744	0.0954264	0.00318712	0.0211805	0.150475	0.88039	-0.0059457	0.0232513	-0.255715	0.798171
rs16966122	19	32158464	G	A	36726	19819	-0.0232776	0.0156531	-1.48709	0.136991	0.0275766	0.0275581	1.00067	0.316986	0.0109682	0.0297623	0.368528	0.71248
rs118130113	19	32160195	A	G	39425	21264	-0.00726327	0.0262829	-0.27635	0.782279	-0.0273991	0.0460018	-0.59561	0.551436	0.016419	0.0494686	0.331907	0.739959
rs76072259	19	32168145	G	A	39356	21232	0.0981135	0.0614042	1.59783	0.110081	0.0838877	0.103755	0.808519	0.418792	0.00704475	0.112433	0.0626575	0.950039
rs62103331	19	32175784	G	A	39536	21324	0.00450308	0.0354654	0.126971	0.898963	-7.66784e-05	0.0620444	-0.00123586	0.999014	-0.0334333	0.0656283	-0.509434	0.610448
rs73030283	19	32182610	T	C	39498	21306	0.0051308	0.0191937	0.267317	0.789225	0.0495553	0.0337823	1.4669	0.142403	-0.042723	0.0362216	-1.17949	0.238204
rs112108247	19	32183078	C	G	39311	21207	0.054006	0.0347931	1.5522	0.120614	-0.0493015	0.0610734	-0.807251	0.419522	0.0378043	0.0656261	0.576056	0.564577
rs8108822	19	32183171	T	C	39499	21305	0.0116853	0.0188574	0.619669	0.535476	0.047591	0.0332081	1.43311	0.151825	-0.0443168	0.0355979	-1.24493	0.213158
rs11669542	19	32193223	T	C	39488	21299	0.0179452	0.0304617	0.589105	0.555791	0.0587641	0.0529807	1.10916	0.267361	-0.023901	0.0570093	-0.419247	0.675035
rs117902062	19	32196860	T	C	39498	21304	-0.0134942	0.0309016	-0.436682	0.662342	-0.0207168	0.0569626	-0.36369	0.716089	0.0378785	0.0614142	0.616772	0.537385
rs73030299	19	32199939	T	C	39311	21205	-0.0168582	0.0303994	-0.554558	0.579197	-0.0486706	0.053162	-0.915514	0.359922	0.069417	0.056912	1.21973	0.222569
rs16966191	19	32200796	C	T	39466	21291	0.00715874	0.0182805	0.391605	0.69535	0.0331396	0.0318609	1.04013	0.298278	-0.0331186	0.0342603	-0.966675	0.333706
rs112787932	19	32202781	T	C	36379	19629	0.0640492	0.0411647	1.55593	0.119726	-0.0893754	0.0763112	-1.1712	0.24152	-0.0385065	0.0803442	-0.47927	0.631747
rs117623407	19	32204489	G	A	39510	21313	-0.0179192	0.0159676	-1.12222	0.261768	0.0170861	0.0279248	0.611859	0.540631	0.013801	0.03002	0.459728	0.645712
rs117945000	19	32211378	T	C	39477	21293	-0.0252543	0.032842	-0.768965	0.441914	-0.0048073	0.0582396	-0.0825435	0.934215	0.0261213	0.0627037	0.416583	0.676983
rs1897598	19	32212013	A	C	39595	21356	0.0246426	0.0323952	0.760687	0.446844	-0.00012585	0.0586652	-0.00214522	0.998288	-0.0804837	0.0632434	-1.2726	0.20316
rs111411231	19	32224893	T	C	39539	21325	0.00467045	0.0236854	0.197187	0.843681	-0.00925725	0.0411489	-0.224969	0.822003	0.0118724	0.0444402	0.267154	0.78935
rs892037	19	32225299	G	A	39432	21270	0.0176298	0.0117737	1.49738	0.134294	-0.0219621	0.0203353	-1.08	0.280143	0.0139008	0.0225859	0.615463	0.538249
rs17593731	19	32226925	C	T	39546	21331	0.0174207	0.0256701	0.678638	0.497367	0.0422766	0.0441827	0.95686	0.338638	-0.0501215	0.047236	-1.06109	0.28865
rs77963406	19	32234445	C	A	37449	20205	0.00998958	0.015046	0.663935	0.506732	0.0252287	0.026698	0.944964	0.344677	-0.0159442	0.0291838	-0.546339	0.584833
rs7259952	19	32236994	A	G	39550	21331	0.00563974	0.018594	0.30331	0.761653	0.0215916	0.0325945	0.662431	0.507695	-0.0582353	0.0354747	-1.6416	0.100673
rs10422704	19	32240309	A	G	39516	21314	0.0404763	0.0576925	0.701587	0.482937	-0.171837	0.103209	-1.66493	0.0959259	0.126988	0.10839	1.17159	0.241362
rs17594575	19	32266903	C	A	39516	21315	0.00141451	0.0403805	0.0350295	0.972056	-0.00503373	0.0696754	-0.0722454	0.942407	0.00130129	0.0750845	0.017331	0.986173
rs2116857	19	32267705	G	A	39558	21334	0.00443624	0.0171727	0.25833	0.796152	0.0606623	0.0297678	2.03785	0.0415647	-0.0281904	0.0323664	-0.870976	0.383767
rs112439093	19	32273379	T	C	39078	21087	0.0636528	0.0483114	1.31755	0.187654	-0.10251	0.0868307	-1.18057	0.237773	0.0541976	0.0926817	0.584772	0.558701
rs34037938	19	32281390	C	A	37496	20229	-0.0254038	0.0299276	-0.84884	0.39597	0.0841366	0.0526486	1.59808	0.110026	-0.126204	0.0571176	-2.20955	0.0271365
rs117792481	19	32282367	C	A	35669	19278	-0.0277521	0.0339878	-0.816533	0.414195	0.025633	0.0606205	0.422843	0.67241	0.0145297	0.0653631	0.222292	0.824087
rs12983868	19	32308773	C	T	39520	21315	-0.0208292	0.0144208	-1.44438	0.148631	0.00121408	0.02515	0.0482736	0.961498	7.85532e-05	0.0272646	0.00288114	0.997701
rs511811	19	32314430	A	C	39542	21327	0.0106694	0.0167011	0.638846	0.522923	0.0270196	0.0285004	0.948043	0.343108	-0.0181729	0.0310629	-0.585036	0.558523
rs117622675	19	32320059	T	C	39587	21351	-0.00123999	0.0308889	-0.0401435	0.967979	0.00770046	0.0556772	0.138305	0.889999	-0.0240138	0.0601096	-0.399501	0.689524
rs278285	19	32322440	C	T	39491	21300	0.0115133	0.0167679	0.686628	0.492317	0.0337447	0.0286569	1.17754	0.23898	-0.0231653	0.0312903	-0.740335	0.459097
rs12975846	19	32323786	G	A	39489	21300	0.0126159	0.0168388	0.749215	0.453728	0.0342293	0.0287457	1.19076	0.233747	-0.0249957	0.0313271	-0.797894	0.424932
rs115482426	19	32326330	G	A	31610	17109	-0.0499713	0.139767	-0.357533	0.720692	-0.0370494	0.30308	-0.122243	0.902707	0.214979	0.322288	0.667039	0.504747
rs117439270	19	32330612	T	G	30716	16610	-0.0805483	0.0378255	-2.12947	0.0332153	-0.0324578	0.0691966	-0.469066	0.639022	0.123205	0.0716264	1.72011	0.0854128
rs77793724	19	32332457	T	C	39189	21137	0.0577456	0.0467579	1.23499	0.216833	-0.0540085	0.0848194	-0.636747	0.52429	0.0451074	0.0911175	0.495046	0.620567
rs185742	19	32334506	G	A	39287	21194	-0.0111758	0.0124885	-0.894884	0.370849	-0.0108262	0.021173	-0.511321	0.609126	0.0334671	0.0232992	1.43641	0.150886
rs17595604	19	32364649	T	C	39518	21316	0.00568042	0.0289397	0.196284	0.844388	0.0618182	0.0505813	1.22215	0.221649	-0.0490116	0.0548918	-0.892876	0.371924
rs1865055	19	32368991	T	C	39498	21303	-0.00579192	0.01376	-0.420925	0.67381	-0.0173931	0.0234531	-0.741614	0.458321	0.0335277	0.0255724	1.31109	0.189829
rs73037991	19	32369250	A	G	39325	21213	0.0161582	0.0203236	0.795047	0.426586	-0.0477489	0.0355344	-1.34374	0.179034	0.0416309	0.0386145	1.07812	0.280981
rs12459196	19	32372820	T	C	39506	21308	0.0107921	0.0203429	0.530512	0.595757	0.0299671	0.0355633	0.842642	0.399429	-0.0604479	0.0385264	-1.569	0.116648
rs73038002	19	32372977	C	A	31357	16941	0.102908	0.0427799	2.40551	0.0161498	-0.137934	0.0779769	-1.76891	0.0769089	-0.0383701	0.0844295	-0.454463	0.649496
rs80247676	19	32386651	T	C	39538	21328	0.0893231	0.0423062	2.11135	0.0347425	-0.0937546	0.0770808	-1.21632	0.223864	-0.0311701	0.0809905	-0.384862	0.70034
rs80117958	19	32390553	A	G	39364	21230	-0.00670003	0.0226751	-0.29548	0.767627	0.0153379	0.0386776	0.396559	0.691693	0.0500702	0.0414584	1.20772	0.227155
rs2569396	19	32392612	C	T	39441	21276	0.0170013	0.0203524	0.835345	0.403524	0.0228894	0.0355999	0.642963	0.520248	-0.0537712	0.038571	-1.39408	0.163293
rs117828625	19	32397913	C	T	39550	21330	-0.0230661	0.026134	-0.88261	0.377447	-0.0130792	0.0460937	-0.283752	0.7766	0.0596192	0.0495089	1.20421	0.228508
rs78742471	19	32419770	G	A	39500	21304	-0.0375539	0.0267853	-1.40203	0.160905	0.0921468	0.047528	1.93879	0.0525268	-0.0677059	0.051828	-1.30636	0.191431
rs117511302	19	32420682	A	G	39547	21332	-0.0263115	0.0496467	-0.529974	0.59613	0.139425	0.0842291	1.65531	0.0978611	-0.0272132	0.0923082	-0.294809	0.76814
rs11672751	19	32429817	G	A	39433	21273	0.0227938	0.022733	1.00268	0.316017	0.00296543	0.0393629	0.0753357	0.939948	0.0549066	0.0419333	1.30938	0.190406
rs113955020	19	32434528	G	A	31617	17111	-0.144216	0.13186	-1.09371	0.274083	0.168822	0.271812	0.6211	0.534534	0.0508314	0.2828	0.179744	0.857354
rs80146299	19	32436858	C	G	39469	21288	-0.0307031	0.0267127	-1.14938	0.250399	0.0799731	0.0476206	1.67938	0.0930781	-0.0663905	0.0520352	-1.27588	0.201999
rs117739613	19	32438350	C	T	36236	19547	-0.0115544	0.0233807	-0.494186	0.621175	0.0021807	0.0409071	0.0533085	0.957486	0.00729896	0.0445495	0.163839	0.869858
rs11084608	19	32441437	C	T	39418	21259	-0.0148473	0.0120698	-1.23012	0.218652	-0.00554777	0.021195	-0.261749	0.793515	0.0242825	0.0234114	1.03721	0.299639
rs73039771	19	32441692	C	T	39322	21209	0.011693	0.0198672	0.58856	0.556157	-0.015583	0.0348156	-0.447587	0.654451	0.0164603	0.0373814	0.440334	0.659695
rs59250368	19	32441876	T	C	39533	21325	0.0364588	0.0346267	1.05291	0.292383	0.0844624	0.0618445	1.36572	0.172026	-0.0583045	0.0670568	-0.869479	0.384585
rs78943781	19	32443306	C	T	38662	20863	0.0152785	0.0234449	0.651677	0.514609	-0.0179352	0.040238	-0.445728	0.655793	0.0115852	0.0440635	0.26292	0.792612
rs12982675	19	32445456	T	C	39231	21168	0.0301378	0.0118583	2.54149	0.0110383	0.0199513	0.0202934	0.983139	0.325539	-0.0671201	0.022437	-2.99149	0.0027762
rs112744212	19	32446024	T	G	31603	17104	-0.106406	0.119399	-0.891183	0.372831	0.0316095	0.231528	0.136526	0.891406	0.393525	0.242638	1.62186	0.104834
rs80317760	19	32447812	G	A	39531	21324	-0.0131938	0.0444042	-0.297131	0.766367	0.00664353	0.0795399	0.0835245	0.933435	0.0193969	0.0829498	0.233839	0.81511
rs76019398	19	32448451	T	G	37353	20162	-0.0546292	0.0272423	-2.00531	0.0449298	0.0130494	0.0486476	0.268243	0.788513	0.0700361	0.0523081	1.33892	0.180598
rs8103940	19	32451742	A	G	39420	21264	-0.0302317	0.0117378	-2.5756	0.0100067	-0.0108407	0.0201661	-0.53757	0.590874	0.03608	0.0223165	1.61674	0.105934
rs73023412	19	32452917	A	G	39348	21227	0.0111698	0.0204933	0.545047	0.585721	-0.0052087	0.0355708	-0.146432	0.88358	0.00343052	0.0384467	0.089228	0.928901
rs113913023	19	32454258	G	A	38721	20885	-0.0697711	0.041259	-1.69105	0.0908267	-0.0445361	0.0753581	-0.590993	0.554525	0.0866524	0.0788929	1.09835	0.27205
rs2075412	19	32460930	A	G	39406	21259	-0.013828	0.013558	-1.01992	0.307768	-0.0028823	0.0233824	-0.123268	0.901895	0.0186441	0.0255823	0.72879	0.46613
rs10418720	19	32461213	A	G	39468	21286	0.00954428	0.012215	0.781359	0.434591	-0.00395402	0.0208457	-0.18968	0.84956	-0.0226852	0.0228547	-0.992584	0.320913
rs62105300	19	32463364	T	C	39356	21229	-0.0199547	0.0144087	-1.3849	0.166082	0.0170811	0.0254586	0.670936	0.502261	0.00637255	0.0275877	0.230992	0.817321
rs7257183	19	32463578	G	A	39478	21295	-0.00104133	0.0130161	-0.0800027	0.936235	-0.00535786	0.0225537	-0.23756	0.812223	0.0192308	0.0247781	0.77612	0.437678
rs76394068	19	32464320	T	C	38584	20817	0.0110686	0.0307747	0.359664	0.719098	0.0172394	0.0541267	0.3185	0.750106	0.00223033	0.0588954	0.0378693	0.969792
rs117104007	19	32464675	C	T	37404	20180	-0.0122447	0.0374634	-0.326846	0.743785	0.113983	0.0658866	1.73	0.0836311	-0.0605649	0.0707266	-0.856324	0.391818
rs2867738	19	32465584	G	A	39527	21319	0.00697412	0.0137603	0.50683	0.612274	-0.0176136	0.0242763	-0.725546	0.468117	0.00953034	0.0263442	0.361762	0.71753
rs41347546	19	32465691	A	G	39580	21349	-0.0185058	0.0394067	-0.469612	0.638632	-0.0543295	0.0702311	-0.773581	0.439178	0.0258367	0.075325	0.343003	0.731596
rs12610712	19	32466503	T	G	39016	21042	-0.00123453	0.0119179	-0.103586	0.917498	-0.00694093	0.0205827	-0.337221	0.73595	0.0106413	0.0228977	0.464731	0.642124
rs17703610	19	32471523	C	A	39498	21304	-0.0343338	0.0184204	-1.8639	0.0623355	0.0127334	0.0318055	0.40035	0.688898	0.0336482	0.0346897	0.969978	0.332057
rs150435045	19	32474409	A	C	31647	17128	-0.0230704	0.128919	-0.178952	0.857975	0.183738	0.260149	0.706279	0.480015	0.148794	0.259319	0.573785	0.566113
rs17703657	19	32475670	C	T	39506	21308	-0.0376401	0.0272889	-1.37932	0.167796	0.00572923	0.0488999	0.117162	0.906731	0.0194566	0.0523356	0.371766	0.710067
rs11881302	19	32477283	T	C	37810	20399	-0.0109828	0.0206023	-0.533085	0.593975	-0.0389104	0.0360152	-1.08039	0.27997	0.0572184	0.0389068	1.47065	0.141385
rs76401516	19	32479224	C	T	39409	21260	0.00853595	0.026819	0.31828	0.750273	0.0475954	0.0466278	1.02075	0.307372	-0.0281454	0.0504088	-0.558343	0.57661
rs993560	19	32482208	G	A	39434	21276	0.0211906	0.0124362	1.70395	0.0883913	-0.00645203	0.0213391	-0.302358	0.762379	-0.0262736	0.0236321	-1.11177	0.266236
rs118018668	19	32495999	C	T	39554	21335	-0.0979889	0.0416858	-2.35066	0.0187404	0.0903736	0.0713061	1.2674	0.205011	0.03115	0.0774842	0.402017	0.687672
rs1269216	19	32501034	A	G	39460	21286	0.0118196	0.0259199	0.456007	0.648385	-0.013976	0.0450971	-0.30991	0.756629	-0.0189327	0.047571	-0.397989	0.690638
rs118185998	19	32501719	A	G	39567	21342	0.0425354	0.0336597	1.26369	0.206342	0.0071298	0.059679	0.119469	0.904904	-0.0885864	0.0645135	-1.37315	0.169707
rs741655	19	32506010	G	A	39408	21259	0.00963622	0.0119593	0.805749	0.420388	-0.0112943	0.0202979	-0.55643	0.577917	-0.00223038	0.0225505	-0.098906	0.921213
rs17596246	19	32506466	A	C	39475	21294	0.00785308	0.0246935	0.318023	0.750468	-0.0205895	0.0428872	-0.480084	0.631168	0.0303633	0.0463664	0.654856	0.512561
rs116749098	19	32506502	G	A	39472	21290	0.0631914	0.038746	1.63091	0.102908	0.023823	0.0689307	0.345609	0.729637	0.0508882	0.0730985	0.696159	0.486329
rs34252401	19	32507413	T	G	39504	21309	0.00185728	0.0151395	0.122678	0.902362	-0.00758808	0.0266049	-0.285213	0.775481	-0.0026316	0.0288626	-0.0911769	0.927352
rs75879715	19	32507585	A	C	39217	21149	-0.0382485	0.022402	-1.70737	0.0877541	-0.0449673	0.040013	-1.12382	0.261091	0.0919851	0.04297	2.14068	0.0322998
rs80254906	19	32516005	A	T	39566	21340	-0.0547168	0.0563382	-0.971222	0.331438	0.10746	0.0959889	1.1195	0.262925	0.0048642	0.105913	0.0459265	0.963369
rs79693410	19	32525591	A	G	39332	21221	0.0447295	0.0216297	2.06797	0.0386429	-0.0127897	0.038061	-0.336031	0.736847	0.00551395	0.0403687	0.13659	0.891355
rs10413367	19	32526017	A	G	39319	21212	-0.00252264	0.0133166	-0.189436	0.849751	-0.0114257	0.0231261	-0.494059	0.621265	-0.0060232	0.0254751	-0.236435	0.813095
rs117267421	19	32527926	G	A	39522	21316	-0.0649892	0.0494085	-1.31534	0.188394	-0.0441565	0.0904254	-0.488319	0.625324	0.0569693	0.0957656	0.594883	0.551922
rs17596932	19	32530093	A	G	39523	21320	0.0365586	0.0234287	1.56042	0.118661	-0.077443	0.0415772	-1.86263	0.0625142	0.0635225	0.0451706	1.40628	0.159641
rs73027535	19	32531601	C	T	39555	21334	0.00212376	0.0639268	0.0332218	0.973498	-0.146479	0.116107	-1.26159	0.207097	0.0722616	0.126718	0.570255	0.568505
rs76009285	19	32539157	A	G	39422	21264	0.0087601	0.0333458	0.262705	0.792778	-0.0131636	0.0580986	-0.226574	0.820755	0.00535289	0.0620061	0.0863285	0.931205
rs12610427	19	32548457	T	G	39467	21289	-0.00720729	0.0128966	-0.558853	0.576262	-0.00359653	0.0221886	-0.162089	0.871236	-0.00360128	0.0244499	-0.147292	0.882901
rs10417988	19	32558226	A	G	39560	21337	0.0511733	0.0232932	2.19692	0.0280261	-0.00450862	0.0403096	-0.11185	0.910943	-0.0331457	0.0427847	-0.77471	0.438511
rs113496971	19	32559593	A	G	39343	21218	-0.0392079	0.056268	-0.696806	0.485924	0.153381	0.103347	1.48414	0.137771	-0.0109504	0.112562	-0.0972833	0.922501
rs10410163	19	32560699	C	A	39473	21291	0.0436636	0.0222948	1.95847	0.0501752	0.0136283	0.0389325	0.35005	0.726301	-0.0369466	0.0412185	-0.89636	0.37006
rs73027554	19	32561397	T	C	39360	21228	-0.0113046	0.0272909	-0.414226	0.678709	-0.00644185	0.0462685	-0.139227	0.88927	0.0429118	0.0496813	0.863742	0.38773
rs111298603	19	32564134	T	G	39417	21258	-0.0386461	0.0223231	-1.73122	0.0834132	-0.00233442	0.0391177	-0.0596766	0.952413	0.0673691	0.0425632	1.5828	0.113466
rs117347852	19	32568772	T	G	39515	21314	0.0377454	0.0512177	0.736959	0.461147	-0.0898599	0.0912557	-0.984704	0.324769	-0.00247889	0.0970747	-0.0255359	0.979628
rs73027567	19	32569522	C	T	39518	21318	-0.0339448	0.0254204	-1.33533	0.181767	0.0461179	0.0436689	1.05608	0.290932	-0.030017	0.0474849	-0.632138	0.527296
rs78759403	19	32570669	A	G	39572	21344	-0.0683929	0.0974197	-0.702044	0.482652	0.00965927	0.19561	0.0493801	0.960616	0.216033	0.209023	1.03354	0.301352
rs116897081	19	32571303	T	C	39328	21216	-0.0415321	0.043372	-0.95758	0.338275	0.0650683	0.0790345	0.82329	0.410343	-0.0908435	0.0824471	-1.10184	0.270531
rs7259887	19	32572648	C	T	39344	21225	0.0122954	0.0121327	1.01341	0.310866	-0.00793043	0.0207987	-0.381294	0.702985	-0.00309402	0.0230026	-0.134507	0.893002
rs28697979	19	32573127	C	A	38407	20719	0.0111057	0.0123169	0.901663	0.367236	-0.00332422	0.0212453	-0.156468	0.875664	0.00357658	0.0234213	0.152706	0.87863
rs76388321	19	32573303	C	A	39420	21262	0.0287073	0.0170538	1.68333	0.0923103	0.0272804	0.0298668	0.913403	0.361031	-0.0616877	0.0323322	-1.90793	0.0564002
rs12978300	19	32573668	C	T	39277	21189	0.00819154	0.0164844	0.496928	0.61924	-0.0204541	0.0284624	-0.718637	0.472365	0.0104862	0.0308111	0.340339	0.733601
rs4805721	19	32574015	C	T	39292	21200	-0.00859925	0.0118084	-0.728229	0.466474	0.0144651	0.0207765	0.696222	0.48629	-0.0150907	0.0229677	-0.657039	0.511156
rs2867743	19	32574053	G	A	39320	21208	0.00299408	0.0118031	0.253669	0.799751	0.00356663	0.0204621	0.174304	0.861626	-0.00159465	0.0227271	-0.0701653	0.944062
rs7257225	19	32575338	T	C	39275	21188	-0.00763618	0.011845	-0.644674	0.519138	-0.00120519	0.020514	-0.0587496	0.953152	0.0164103	0.0226885	0.723285	0.469505
rs7507763	19	32578412	G	A	39391	21247	-0.00150111	0.0123091	-0.121952	0.902937	0.0225414	0.0211278	1.06691	0.286013	-0.0125627	0.0233859	-0.537191	0.591136
rs147138724	19	32582254	A	C	39526	21323	0.040795	0.0484086	0.842721	0.399384	-0.0503965	0.0867796	-0.580742	0.561415	-0.102178	0.0935103	-1.09269	0.27453
rs2017628	19	32584590	C	T	31550	17081	-0.00440291	0.0136411	-0.322768	0.746871	0.0371556	0.0237436	1.56487	0.117614	-0.0281605	0.0265146	-1.06208	0.288202
rs76387234	19	32587171	A	G	39465	21290	-0.00162782	0.0172061	-0.0946076	0.924627	-0.00435026	0.0300456	-0.144788	0.884878	0.00253217	0.0325593	0.077771	0.93801
rs3943790	19	32587297	C	T	39019	21057	0.0030629	0.0125347	0.244355	0.806956	-0.0286982	0.0215951	-1.32892	0.183873	0.0134389	0.0237297	0.566334	0.571167
rs75072533	19	32589944	T	G	31626	17116	-0.0268293	0.039924	-0.67201	0.501577	0.0935744	0.0691785	1.35265	0.176167	-0.0358282	0.0739726	-0.484344	0.628142
rs8103939	19	32591791	T	C	39537	21324	0.0201074	0.0200068	1.00503	0.314882	0.0017814	0.0357597	0.0498159	0.960269	-0.028998	0.0386584	-0.750109	0.453189
rs4804981	19	32591931	C	T	31603	17105	-0.00279303	0.0130796	-0.213541	0.830905	0.0199187	0.0227103	0.87708	0.380443	-0.0212791	0.0254431	-0.836342	0.402963
rs117691759	19	32596995	C	T	39485	21295	-0.00732994	0.0451203	-0.162453	0.870949	0.0820487	0.0795393	1.03155	0.302283	-0.0664931	0.0847838	-0.784266	0.432884
rs78184325	19	32598831	A	G	39521	21318	0.0429507	0.0235673	1.82247	0.0683835	-0.0700276	0.0427993	-1.63618	0.101801	0.00638315	0.0460581	0.138589	0.889775
rs79437207	19	32600340	A	G	39533	21324	-0.0184696	0.0343004	-0.538467	0.590255	0.00494233	0.0639371	0.0772999	0.938385	0.0248664	0.0679645	0.365874	0.714459
rs10500256	19	32600350	G	A	39437	21270	0.0282923	0.0175454	1.61252	0.106849	-0.0281954	0.0310532	-0.907973	0.363892	-0.02046	0.0335918	-0.609077	0.542473
rs17597505	19	32610710	T	C	39455	21278	-0.00647476	0.0255623	-0.253293	0.800042	-0.0127131	0.0440235	-0.288781	0.772749	-0.0110178	0.0474065	-0.232411	0.816219
rs12610340	19	32611716	G	A	39531	21324	-0.0188116	0.0166571	-1.12934	0.258753	0.00342453	0.0288756	0.118596	0.905596	0.017465	0.0311156	0.561295	0.574597
rs1865110	19	32615529	T	A	35683	19255	-0.00103053	0.0137721	-0.0748274	0.940352	-0.0248419	0.0237774	-1.04477	0.29613	0.0102155	0.0261386	0.390821	0.695929
rs76858863	19	32615759	A	G	39501	21308	0.00425996	0.0210294	0.202571	0.83947	-0.0650197	0.0362831	-1.79201	0.0731313	0.0333242	0.03902	0.854028	0.39309
rs871637	19	32617588	T	C	39409	21261	-0.0183145	0.0118631	-1.54383	0.122631	0.0132233	0.0204114	0.647841	0.517088	0.0116826	0.0224955	0.51933	0.603531
rs871900	19	32621441	A	G	39527	21321	0.00657232	0.0411182	0.15984	0.873007	0.0120854	0.0712491	0.169621	0.865308	-0.0626598	0.0764136	-0.820008	0.412212
rs12980887	19	32624132	G	A	39033	21061	0.00272502	0.0123072	0.221417	0.824768	0.00588168	0.0211604	0.277958	0.781045	-0.0181801	0.0233771	-0.777688	0.436753
rs8112050	19	32631274	C	T	39367	21232	-0.011095	0.0128022	-0.866649	0.386134	0.0179128	0.0220827	0.811168	0.417269	-0.00558607	0.0242416	-0.230434	0.817755
rs113545947	19	32632463	C	T	39495	21304	0.0297813	0.0271732	1.09598	0.273088	-0.0229201	0.046685	-0.490953	0.62346	0.0221267	0.0505097	0.438069	0.661336
rs73027594	19	32632913	G	A	37958	20480	-0.0074606	0.0185123	-0.403007	0.686943	0.024467	0.0318086	0.769194	0.441778	-0.0141421	0.0347443	-0.407035	0.683983
rs117908109	19	32643659	T	G	31522	17061	0.0569964	0.029939	1.90375	0.0569427	-0.111061	0.0544323	-2.04035	0.0413155	0.0648368	0.0595658	1.08849	0.276379
rs8109592	19	32645972	T	C	39427	21267	0.00175617	0.0159763	0.109924	0.91247	0.0208778	0.0279387	0.747273	0.454899	0.0108435	0.0307121	0.35307	0.724036
rs117103369	19	32646577	A	G	39511	21312	0.0390759	0.0347538	1.12436	0.260858	-0.0631666	0.0605447	-1.0433	0.296807	0.0316045	0.0661653	0.47766	0.632893
rs55650507	19	32647937	C	T	39472	21291	-0.00122867	0.0161724	-0.0759732	0.93944	0.0202792	0.0283515	0.715279	0.474436	0.0134675	0.0311538	0.43229	0.665531
rs73029679	19	32657156	C	T	39481	21294	0.000622992	0.0333677	0.0186705	0.985104	0.0729003	0.0600994	1.21299	0.225132	-0.0326773	0.0637912	-0.512254	0.608473
rs1029654	19	32666629	C	T	39519	21315	0.0340515	0.0927749	0.367034	0.713594	0.175626	0.169771	1.03449	0.300909	-0.202408	0.187404	-1.08006	0.280115
rs16966762	19	32669446	A	C	39556	21336	-0.00228921	0.0350191	-0.0653703	0.947879	0.0814342	0.0598228	1.36126	0.173432	-0.077964	0.062692	-1.2436	0.213646
rs73578770	19	32669599	T	C	34601	18680	-0.0262394	0.125467	-0.209134	0.834344	0.651625	0.261661	2.49034	0.012762	-0.476948	0.261909	-1.82105	0.0685996
rs8107818	19	32672006	T	C	39484	21297	-0.00938285	0.0116916	-0.802532	0.422245	-0.00769719	0.0204662	-0.376093	0.706848	0.0121964	0.022571	0.540359	0.58895
rs10417990	19	32672658	G	A	39519	21314	0.0111678	0.0146949	0.759976	0.447269	0.00347399	0.0252684	0.137483	0.890649	0.0041599	0.0278174	0.149543	0.881125
rs17513122	19	32674538	T	C	39559	21338	0.0252848	0.0199877	1.26502	0.205864	-0.00957143	0.0351952	-0.271953	0.785658	-0.00934975	0.0382551	-0.244405	0.806917
rs58416882	19	32676434	T	C	38906	20994	0.0145133	0.0276237	0.525394	0.59931	0.0753783	0.0485752	1.55179	0.120714	-0.0679105	0.0520342	-1.30511	0.191854
rs7260548	19	32677182	T	C	39479	21294	0.0143058	0.0117437	1.21817	0.22316	0.00199362	0.02058	0.0968719	0.922828	-0.0212315	0.0228073	-0.93091	0.3519
rs4805736	19	32677996	A	C	37901	20441	0.0269343	0.0183376	1.4688	0.141886	-0.00204476	0.0317714	-0.0643584	0.948685	-0.0105003	0.0346264	-0.303246	0.761703
rs62104796	19	32685208	A	T	37672	20315	-0.0310307	0.0268753	-1.15462	0.248247	0.0238644	0.0486992	0.490037	0.624108	0.0486718	0.0517437	0.940632	0.346893
rs1013441	19	32686646	T	C	39545	21329	0.0211251	0.0179535	1.17666	0.239333	-0.0113398	0.0309613	-0.366257	0.714173	0.00779656	0.0337284	0.231157	0.817193
rs80113335	19	32690766	A	G	39549	21332	0.0404857	0.0433242	0.934483	0.350055	-0.0777719	0.0766207	-1.01503	0.310094	0.0604478	0.0800156	0.75545	0.449979
rs77038859	19	32691975	A	G	37342	20169	-0.0707318	0.0356734	-1.98276	0.0473943	0.146595	0.0640769	2.28779	0.0221495	0.00542778	0.070795	0.076669	0.938887
rs8109254	19	32697020	C	A	39430	21270	0.0239627	0.0252703	0.948253	0.343001	-0.0153844	0.0439144	-0.350326	0.726094	0.0282083	0.0477824	0.590348	0.554957
rs8112620	19	32697378	T	C	31436	17017	-0.00247602	0.0136	-0.18206	0.855536	0.00098435	0.0234176	0.0420347	0.966471	0.013364	0.025976	0.514473	0.606921
rs79996687	19	32702245	T	C	39517	21317	0.0573237	0.0459006	1.24887	0.211714	0.0480709	0.0841881	0.570993	0.568004	-0.0975794	0.0901045	-1.08296	0.278827
rs12974178	19	32703208	C	T	39466	21289	0.00876569	0.0127269	0.688751	0.49098	0.0114752	0.0221569	0.517904	0.604525	-0.0361321	0.0245365	-1.47259	0.140862
rs34777956	19	32706688	C	A	39426	21267	0.0119726	0.0286081	0.418505	0.675578	-0.067474	0.0499928	-1.34967	0.177121	0.0634477	0.0530301	1.19645	0.231522
rs75964055	19	32707327	C	T	39542	21330	0.011651	0.0254272	0.45821	0.646802	-0.0136136	0.0441906	-0.308065	0.758033	0.0264002	0.0473426	0.557641	0.57709
rs67989522	19	32714485	C	A	39460	21287	-0.017061	0.0129222	-1.32028	0.186742	-0.0119055	0.0226003	-0.526784	0.598343	0.0260048	0.0246171	1.05637	0.290799
rs112999779	19	32725468	T	C	39474	21291	-0.00898608	0.0323535	-0.277747	0.781207	-0.0378065	0.058048	-0.651297	0.514855	0.0579228	0.0623322	0.92926	0.352755
rs75523787	19	32727985	T	C	39580	21350	0.0221756	0.0312655	0.709267	0.478159	-0.0971302	0.0555206	-1.74944	0.0802143	0.111793	0.0597647	1.87055	0.0614073
rs117017174	19	32732255	G	C	39395	21250	-0.00994496	0.032316	-0.307741	0.758279	-0.0197986	0.0554769	-0.356881	0.721181	0.0560665	0.060268	0.930287	0.352223
rs60933873	19	32732501	C	T	39565	21339	-0.0437275	0.039	-1.12122	0.262195	0.1077	0.0682378	1.57831	0.114495	-0.0431866	0.0737062	-0.58593	0.557923
rs4805743	19	32734191	C	T	39383	21247	0.00903753	0.0139781	0.646551	0.517923	0.00640014	0.024012	0.266539	0.789824	-0.00163095	0.0262616	-0.0621041	0.95048
rs62104808	19	32735283	A	G	39412	21258	-0.028335	0.027587	-1.02712	0.304366	0.0575249	0.0491363	1.17072	0.241711	0.0188624	0.0519988	0.362746	0.716794
rs74803676	19	32736345	T	C	39461	21286	-0.0555875	0.0408758	-1.35991	0.173858	0.0574352	0.0738133	0.778115	0.436501	-0.0514894	0.0799869	-0.643722	0.519755
rs10413743	19	32746049	A	G	39330	21220	-0.00104399	0.0148323	-0.070386	0.943886	0.00794654	0.0254974	0.311661	0.755298	0.0273638	0.0279158	0.980229	0.326973
rs28609963	19	32748351	T	C	39406	21253	0.020926	0.0124486	1.68099	0.0927652	-0.00234746	0.0211481	-0.111001	0.911615	-0.00686364	0.0233583	-0.293842	0.768879
rs78105946	19	32754161	G	A	39506	21309	-0.0587955	0.0494285	-1.18951	0.234241	0.126698	0.0900258	1.40736	0.159322	-0.00705398	0.0978264	-0.0721072	0.942517
rs76037163	19	32756848	A	G	39491	21300	-0.0449273	0.0337067	-1.33289	0.182568	-0.0652804	0.0565819	-1.15373	0.24861	0.104476	0.0611412	1.70876	0.0874955
rs79875889	19	32757302	A	G	39260	21179	-0.0806144	0.0371772	-2.16839	0.0301293	0.0572694	0.0647266	0.88479	0.37627	0.010059	0.069659	0.144404	0.885181
rs75544326	19	32758121	A	G	39524	21320	0.0473774	0.0310089	1.52787	0.126546	-0.0257764	0.0536386	-0.480557	0.630831	-0.0446372	0.0560581	-0.796268	0.425877
rs28667185	19	32762662	G	A	39380	21237	-0.0114991	0.0141796	-0.810962	0.417387	-0.00122267	0.0245867	-0.049729	0.960338	-0.00193465	0.02698	-0.0717066	0.942835
rs242566	19	32764189	A	G	39574	21345	0.00494979	0.0172022	0.287742	0.773544	0.00781631	0.0304859	0.256391	0.797649	0.00403201	0.0330255	0.122088	0.902829
rs73033089	19	32764725	T	C	39571	21344	-0.0217172	0.0279256	-0.77768	0.436758	-0.0101229	0.0497904	-0.203311	0.838892	0.000457106	0.0538282	0.00849194	0.993224
rs75471356	19	32770962	A	G	39457	21283	0.0351877	0.0216357	1.62637	0.10387	0.0378838	0.0378867	0.999923	0.317348	-0.0146068	0.0411966	-0.354564	0.722916
rs12978777	19	32776962	A	G	39509	21313	0.018235	0.0318536	0.572463	0.567008	-0.0557228	0.0562508	-0.990613	0.321875	0.0111124	0.0595723	0.186537	0.852024
rs118064034	19	32778274	T	C	39548	21332	-0.0389663	0.0484855	-0.803669	0.421588	0.0545431	0.0827777	0.658911	0.509953	0.0366234	0.0886808	0.41298	0.679621
rs59272767	19	32781737	T	G	39438	21273	-0.0010464	0.0279291	-0.0374661	0.970113	-0.0563034	0.0489841	-1.14942	0.250381	0.0576375	0.0524877	1.09812	0.272154
rs35514106	19	32785348	A	C	39475	21291	-0.0164184	0.0135829	-1.20875	0.226757	0.00180903	0.023616	0.0766019	0.93894	0.0119256	0.0258072	0.462102	0.644008
rs62104819	19	32791501	T	G	39484	21299	0.0334562	0.0167033	2.00297	0.0451802	-0.00802055	0.0294631	-0.272224	0.78545	-0.0325842	0.0316461	-1.02964	0.303177
rs2078491	19	32796383	G	A	37382	20163	0.0215369	0.0127261	1.69233	0.0905826	0.000100409	0.0221466	0.00453384	0.996383	-0.0309257	0.0242882	-1.27328	0.202918
rs77434895	19	32802192	A	G	39521	21319	-0.0117682	0.0257917	-0.456279	0.648189	-0.0284686	0.045869	-0.62065	0.53483	0.072092	0.049156	1.46659	0.142487
rs16966891	19	32809524	G	A	39442	21276	0.00605736	0.0259306	0.233598	0.815297	0.0177264	0.0447784	0.395869	0.692202	-0.0450619	0.0481455	-0.935954	0.349297
rs73030400	19	32816689	G	T	39262	21177	-0.00499841	0.0143033	-0.349459	0.726745	-0.00621422	0.0246801	-0.25179	0.801203	0.0063812	0.0270236	0.236134	0.813328
rs16966906	19	32823374	G	A	38952	21010	0.00400634	0.0278018	0.144104	0.885419	-0.021437	0.0492706	-0.435087	0.663499	0.0280535	0.0530511	0.528801	0.596944
rs117621950	19	32826725	C	T	38660	20846	0.0171286	0.0180731	0.947744	0.34326	-0.0138331	0.0314875	-0.439319	0.660431	-0.0232932	0.0339213	-0.686683	0.492282
rs8104048	19	32829306	C	T	39503	21308	-0.0317805	0.0126433	-2.51362	0.0119499	0.00434257	0.0218559	0.198691	0.842504	0.0354545	0.0241017	1.47104	0.141281
rs3760932	19	32835191	C	T	39514	21318	0.00610713	0.0284638	0.214558	0.830112	-0.0629426	0.0502198	-1.25334	0.210081	0.0406164	0.0539234	0.753225	0.451315
rs58968052	19	32835875	C	T	39418	21264	-0.0307076	0.0164638	-1.86516	0.0621586	0.0237106	0.0291255	0.814083	0.415597	0.0414692	0.0318371	1.30254	0.19273
rs145107585	19	32844995	C	T	39556	21336	-0.157377	0.095938	-1.6404	0.100922	0.0900775	0.161152	0.55896	0.576189	-0.00355805	0.170292	-0.0208938	0.98333
rs12327571	19	32845032	A	G	39423	21263	0.0267926	0.0676072	0.396299	0.691885	0.00753553	0.122182	0.0616748	0.950822	-0.175324	0.135876	-1.29032	0.19694
rs117938843	19	32845600	A	G	39527	21320	-0.0617927	0.046849	-1.31898	0.187177	0.217566	0.0867186	2.50888	0.0121116	-0.102431	0.0934134	-1.09654	0.272845
rs62104825	19	32852193	C	T	38917	21000	-0.00793934	0.0288762	-0.274944	0.783359	0.0246715	0.0516774	0.477414	0.633067	0.0313552	0.0544123	0.576252	0.564445
rs12461362	19	32856672	C	T	39513	21314	0.00156903	0.0263966	0.0594404	0.952601	-0.0216929	0.0458291	-0.473344	0.635967	0.0124514	0.0488672	0.254802	0.798876
rs2868082	19	32859381	C	G	39428	21269	-0.00694982	0.0129522	-0.536575	0.591561	-0.00704788	0.0223733	-0.315013	0.752752	0.00592582	0.0246075	0.240814	0.809699
rs56318285	19	32863378	T	C	39425	21265	-0.00592839	0.0138192	-0.428998	0.667925	0.0124049	0.0242787	0.510939	0.609394	-0.0156682	0.0264494	-0.592384	0.553594
rs117113173	19	32871306	G	C	39459	21283	-0.0286358	0.0354241	-0.808371	0.418877	-0.0845857	0.0617607	-1.36957	0.170821	0.128492	0.0658955	1.94994	0.0511833
rs12596	19	32877125	G	A	39303	21203	-0.0199245	0.0117527	-1.69531	0.0900158	0.00594866	0.0203337	0.292551	0.769865	0.0197528	0.0225119	0.877437	0.380249
rs56179532	19	32879138	G	T	39574	21345	-0.00216869	0.0624865	-0.0347065	0.972314	-0.0106598	0.109801	-0.0970828	0.922661	0.071696	0.11707	0.612419	0.540261
rs77853326	19	32893174	A	G	39496	21305	-0.005608	0.0298383	-0.187946	0.850919	0.00359693	0.0510555	0.0704514	0.943834	0.0558814	0.0554814	1.00721	0.313834
rs75148052	19	32896220	A	G	39529	21322	0.0406672	0.0466433	0.871877	0.383276	0.0257214	0.0833018	0.308773	0.757494	-0.0849021	0.0870182	-0.975682	0.329222
rs78237455	19	32903970	T	C	39399	21249	-0.0949942	0.0264194	-3.59562	0.000323625	0.109304	0.0473913	2.30642	0.0210871	0.0360473	0.0508116	0.709431	0.478057
rs28672356	19	32907843	C	T	39402	21250	-0.0150721	0.0152247	-0.989982	0.322183	-0.019883	0.0259859	-0.765145	0.444185	0.0133096	0.0285053	0.466918	0.640559
rs34692122	19	32912138	T	C	39498	21306	0.0156286	0.0360644	0.433354	0.664758	-0.0502186	0.0641088	-0.783335	0.43343	0.0277976	0.06726	0.413286	0.679397
rs2111504	19	32917455	A	T	39403	21255	-0.0165704	0.0152491	-1.08665	0.277192	-0.0250556	0.0260565	-0.961589	0.336256	0.0204334	0.0285655	0.715318	0.474412
rs117331453	19	32920151	G	A	38689	20879	-0.0463298	0.0434308	-1.06675	0.286085	-0.0465406	0.0770158	-0.6043	0.545644	0.051432	0.0819535	0.627576	0.530282
rs117979004	19	32925804	G	A	39512	21313	-0.0120678	0.0371597	-0.324754	0.745367	0.155262	0.0684398	2.26859	0.023293	-0.0813814	0.0735177	-1.10696	0.268309
rs79582062	19	32926266	C	T	39303	21198	-0.0841542	0.0455219	-1.84865	0.0645082	0.0171417	0.0766817	0.223544	0.823112	0.0178907	0.0820889	0.217943	0.827473
rs112979903	19	32942047	G	C	39430	21268	-0.0155002	0.0241407	-0.642076	0.520824	-0.0113119	0.0412993	-0.273901	0.784161	0.0641557	0.0447624	1.43325	0.151787
rs34097184	19	32942633	C	A	39414	21260	-0.0247172	0.0393926	-0.627458	0.530359	-0.0883851	0.0675186	-1.30905	0.190518	0.0129722	0.0732683	0.17705	0.859469
rs116985271	19	32949720	A	G	39428	21264	-0.0209853	0.0360707	-0.581782	0.560713	0.182809	0.0670295	2.72729	0.00638567	-0.0854056	0.0719651	-1.18676	0.23532
rs75202632	19	32956784	T	C	39503	21304	0.078854	0.0441144	1.78749	0.0738585	-0.0883642	0.0804715	-1.09808	0.272169	-0.0423349	0.0877863	-0.482249	0.629629
rs12611366	19	32956946	T	C	39412	21258	-0.0464925	0.019817	-2.34609	0.0189714	0.0352407	0.0347028	1.0155	0.309868	0.0220131	0.0375521	0.586202	0.55774
rs17692223	19	32958018	G	T	34167	18475	0.0125937	0.014827	0.849377	0.395671	0.0104894	0.0263471	0.398124	0.690539	-0.0100923	0.0288789	-0.349468	0.726738
rs17692307	19	32967682	T	C	39350	21229	-0.00147463	0.0295457	-0.04991	0.960194	-0.00845512	0.0518517	-0.163063	0.870468	0.0170857	0.0555174	0.307754	0.75827
rs17692336	19	32972119	A	G	39436	21272	-0.0244298	0.0118939	-2.05397	0.0399785	0.00370023	0.0201881	0.183288	0.854572	0.0164601	0.0223812	0.735442	0.462071
rs3859523	19	32972296	C	T	39451	21278	-0.0105598	0.0146282	-0.721878	0.470369	0.0270125	0.0257063	1.05081	0.293345	0.0020089	0.0280541	0.0716081	0.942914
rs34610265	19	32972777	A	G	38601	20816	0.00267107	0.0275902	0.0968122	0.922876	-0.0439662	0.0483747	-0.908868	0.36342	0.00641986	0.0520089	0.123438	0.901761
rs151328636	19	32985015	A	G	39581	21350	0.0782524	0.0409131	1.91265	0.055793	-0.134846	0.0706533	-1.90856	0.0563184	0.0207447	0.0749471	0.276791	0.781941
rs117316274	19	32993002	A	G	39153	21117	0.0138094	0.0310446	0.444825	0.656446	-0.102175	0.0582876	-1.75295	0.0796104	0.094925	0.0622551	1.52477	0.127315
rs73038242	19	32999734	C	T	39473	21293	-0.00872719	0.0202854	-0.430219	0.667036	0.00310875	0.0350324	0.0887393	0.929289	0.0137536	0.0378378	0.363487	0.716241
rs35305910	19	32999892	T	C	39525	21318	-0.0100242	0.017964	-0.558016	0.576834	-0.0375624	0.0311125	-1.20731	0.227313	0.0295108	0.0337805	0.873606	0.382333
rs62103860	19	33001473	T	C	38539	20797	0.00779683	0.0212559	0.366808	0.713762	-0.0496271	0.0380714	-1.30353	0.192394	0.030029	0.041184	0.729142	0.465915
rs77247872	19	33002585	C	T	39575	21344	-0.053147	0.0397302	-1.3377	0.180996	0.0040006	0.0703781	0.0568444	0.954669	-0.007996	0.0744186	-0.107446	0.914435
rs358538	19	33004825	G	A	39483	21301	0.0231005	0.0224195	1.03038	0.302833	-0.0384052	0.0399304	-0.961804	0.336148	-0.0143783	0.0426665	-0.336992	0.736123
rs4305194	19	33005613	C	A	36285	19576	0.0149933	0.0125438	1.19528	0.231979	0.00286216	0.0221994	0.12893	0.897413	-0.00966103	0.0244692	-0.394825	0.692972
rs10408355	19	33005903	T	G	39513	21315	-0.01027	0.0130338	-0.787953	0.430724	-0.00202468	0.02289	-0.0884528	0.929517	0.009308	0.025145	0.370173	0.711254
rs35172490	19	33008514	T	C	39132	21113	-0.00495714	0.0138325	-0.358369	0.720067	0.0160001	0.0245133	0.652713	0.513942	-0.0136591	0.0268423	-0.508867	0.610845
rs35556676	19	33010247	T	C	39419	21265	-0.0121009	0.0118918	-1.01759	0.308873	-0.00435354	0.0207201	-0.210112	0.83358	0.00284513	0.0227908	0.124837	0.900653
rs74455505	19	33011712	C	A	39487	21298	-0.0436571	0.0340843	-1.28086	0.200244	-0.0832135	0.0598062	-1.39139	0.164109	0.13431	0.0634411	2.11707	0.0342536
rs7254365	19	33012208	G	A	39377	21231	0.00255061	0.017111	0.149062	0.881504	0.0117997	0.0300852	0.39221	0.694903	-0.0377633	0.0324352	-1.16427	0.244315
rs17692568	19	33024890	G	A	33407	18055	-0.00380741	0.0133446	-0.285313	0.775404	-0.0136136	0.023307	-0.584099	0.559154	-0.00465733	0.0256568	-0.181525	0.855956
rs16967212	19	33026580	C	T	39497	21301	-0.0197881	0.0194476	-1.01751	0.30891	-0.0115859	0.0344214	-0.33659	0.736426	0.0270346	0.0370216	0.73024	0.465244
rs7250377	19	33034241	T	G	39542	21330	0.0303346	0.0375363	0.808142	0.419009	-0.0160292	0.0664468	-0.241233	0.809375	0.0270467	0.0684909	0.394896	0.69292
rs62103885	19	33034681	A	G	39442	21274	0.0307465	0.0375581	0.818638	0.412993	-0.0130858	0.0677929	-0.193026	0.846939	0.0214899	0.070197	0.306137	0.759501
rs11084655	19	33034698	G	A	39230	21162	0.00956762	0.0132814	0.720375	0.471294	-0.00922078	0.0231882	-0.39765	0.690888	0.0107456	0.0254853	0.421641	0.673287
rs73040244	19	33036281	G	A	39544	21327	-0.00910456	0.018362	-0.495837	0.620009	0.00350316	0.0317694	0.110268	0.912196	0.0133565	0.0340366	0.392418	0.69475
rs2868143	19	33045844	G	A	39490	21300	0.00984113	0.0122456	0.803646	0.421601	-0.0144329	0.0211137	-0.68358	0.494241	0.00877487	0.0232979	0.376638	0.706442
rs2868145	19	33047114	G	A	39389	21249	-0.0185718	0.0151447	-1.22629	0.220088	-0.0207451	0.0261035	-0.794724	0.426774	0.0304945	0.0284256	1.07278	0.283368
rs2903752	19	33049943	A	G	39171	21128	0.0138028	0.0133621	1.03298	0.301614	-0.0227143	0.0232647	-0.97634	0.328896	0.0111366	0.0255891	0.435208	0.663411
rs73042059	19	33073003	T	C	39573	21344	-0.0233179	0.031605	-0.737792	0.460641	0.00127203	0.0572831	0.0222061	0.982284	0.0491769	0.0617243	0.796717	0.425615
rs34724018	19	33075916	A	G	39582	21348	-0.102142	0.272497	-0.374837	0.707782	-0.780879	5.22902	-0.149336	0.881289	0.938467	5.2071	0.180228	0.856973
rs888767	19	33076615	G	A	39506	21308	-0.0116865	0.0166332	-0.7026	0.482305	0.0278992	0.0287985	0.968772	0.332659	0.00585347	0.031474	0.185978	0.852462
rs17754651	19	33088988	A	G	39485	21294	-0.0592492	0.0769388	-0.770082	0.441251	0.146885	0.145935	1.00651	0.314172	-0.0563235	0.158556	-0.355229	0.722418
rs12462871	19	33090353	G	A	39384	21245	0.0162495	0.0130998	1.24044	0.214811	-0.0263006	0.0226498	-1.16119	0.245566	0.0187557	0.0249505	0.751717	0.452221
rs45538631	19	33095313	A	G	39468	21287	-0.0256525	0.0821001	-0.312454	0.754695	0.0759378	0.138036	0.550131	0.58223	-0.0542072	0.148518	-0.364988	0.71512
rs8113165	19	33096316	T	C	39135	21105	-0.0363626	0.0175525	-2.07165	0.038298	0.00190486	0.0307488	0.0619493	0.950603	0.0573177	0.0336267	1.70453	0.0882823
rs2302970	19	33098632	G	C	38946	21001	0.00565358	0.0120883	0.46769	0.640006	-0.0220868	0.0206029	-1.07203	0.283708	0.0278121	0.0227637	1.22178	0.221792
rs77451283	19	33102410	C	T	39521	21316	-0.00447704	0.0574844	-0.0778828	0.937921	-0.140991	0.099648	-1.41489	0.1571	0.116691	0.105266	1.10853	0.267633
rs405858	19	33106621	C	T	39446	21277	0.0248766	0.0126986	1.95901	0.0501119	-0.0282823	0.0218603	-1.29378	0.195742	0.00773657	0.0240764	0.321335	0.747957
rs414496	19	33106761	G	A	38486	20769	-0.027917	0.016444	-1.6977	0.0895653	-0.000278562	0.0285038	-0.00977278	0.992203	0.049959	0.0311095	1.60591	0.108294
rs8100423	19	33109003	G	A	39397	21253	0.00606367	0.0120214	0.504406	0.613976	-0.0233125	0.0204154	-1.14191	0.253491	0.0280181	0.0225444	1.2428	0.213942
rs2287669	19	33110204	T	C	39294	21194	0.00400169	0.0120498	0.332096	0.739816	-0.0242898	0.0204822	-1.1859	0.235662	0.0302002	0.0226475	1.33349	0.182371
rs58610191	19	33112909	T	G	31589	17095	-0.190764	0.197429	-0.966239	0.333924	-0.20347	0.340597	-0.597391	0.550246	0.198909	0.395403	0.503055	0.614925
rs150101296	19	33119742	T	C	39553	21334	-0.00916733	0.139402	-0.0657618	0.947567	0.225251	0.250509	0.899173	0.36856	-0.309302	0.264921	-1.16753	0.242998
rs73030677	19	33125043	C	T	38609	20830	0.0186163	0.0184462	1.00922	0.312868	-0.026503	0.0318454	-0.83224	0.405273	-0.000541114	0.0341374	-0.0158511	0.987353
rs118150324	19	33129659	C	T	39444	21279	0.0570251	0.0403403	1.4136	0.157479	-0.0430031	0.0709077	-0.606465	0.544206	-0.0188828	0.0763129	-0.247439	0.804568
rs3760941	19	33130866	T	C	39008	21047	-0.00811547	0.0125165	-0.648379	0.51674	-0.0165105	0.0215701	-0.765435	0.444013	0.0361062	0.0238533	1.51368	0.130107
rs259219	19	33138067	T	C	39116	21096	0.0101683	0.0134045	0.758574	0.448108	-0.0156381	0.0233051	-0.671015	0.502211	0.00621271	0.0255421	0.243234	0.807824
rs863905	19	33146403	T	C	39395	21248	0.00608107	0.0126586	0.480391	0.63095	-0.0176208	0.0215824	-0.816445	0.414246	0.0202539	0.0237737	0.851946	0.394244
rs77511911	19	33149523	A	G	39571	21344	0.0232811	0.0299991	0.776061	0.437713	-0.0524853	0.0524003	-1.00162	0.316526	0.00503897	0.0562202	0.0896292	0.928582
rs147502994	19	33149861	A	G	39469	21290	0.0696776	0.056275	1.23816	0.215656	-0.0570401	0.0996338	-0.572498	0.566985	-0.0214415	0.108999	-0.196714	0.844052
rs259270	19	33157003	C	T	39345	21223	0.0189742	0.0130504	1.45391	0.14597	-0.0106381	0.0222646	-0.477802	0.632791	0.00270881	0.024468	0.110708	0.911848
rs115273093	19	33163158	A	G	39570	21344	0.000573425	0.0291377	0.0196798	0.984299	0.000200839	0.0509502	0.00394187	0.996855	-0.0203289	0.0545002	-0.373006	0.709144
rs62124337	19	33163841	T	C	39478	21296	0.0274625	0.0399149	0.688026	0.491437	-0.0467962	0.0704945	-0.663827	0.506801	-0.0198016	0.0729945	-0.271275	0.786179
rs3826926	19	33167208	G	C	39392	21248	-0.0194287	0.030069	-0.646136	0.518191	-0.0563382	0.0525699	-1.07168	0.283862	0.0392356	0.0571466	0.686578	0.492349
rs35413309	19	33167837	T	C	39385	21244	0.0223547	0.0339405	0.658642	0.510126	-0.0177889	0.0595226	-0.298859	0.765047	0.037403	0.0656106	0.570076	0.568626
rs259293	19	33168412	C	T	37897	20458	0.0194658	0.0143233	1.35902	0.174139	0.0024528	0.0249614	0.0982634	0.921723	-0.0153821	0.0272536	-0.564407	0.572477
rs12971553	19	33170468	T	C	39563	21339	0.00129482	0.0338778	0.0382203	0.969512	-0.0256025	0.0606948	-0.421824	0.673154	0.09027	0.0667503	1.35235	0.176262
rs79032268	19	33175823	A	G	39400	21254	0.00482924	0.0361788	0.133483	0.893812	0.00272258	0.0664217	0.0409894	0.967304	-0.0144164	0.0698652	-0.206345	0.836521
rs3892630	19	33181484	T	C	39436	21275	0.005236	0.0153858	0.340314	0.73362	0.0359646	0.0264529	1.35957	0.173965	-0.0315725	0.0289412	-1.09092	0.275309
rs4805801	19	33183812	T	C	39492	21303	-0.0270033	0.0145054	-1.86161	0.0626585	0.0085395	0.0251665	0.33932	0.734368	0.0146478	0.0273924	0.53474	0.592829
rs7256355	19	33199477	A	C	39321	21208	-0.0380549	0.0125853	-3.02376	0.00249654	-0.0149614	0.0219842	-0.680553	0.496155	0.0529413	0.0241701	2.19037	0.0284977
rs62126462	19	33208407	A	G	39532	21323	-0.0434889	0.0365562	-1.18965	0.234186	-0.0196461	0.067354	-0.291684	0.770529	0.0615631	0.0704009	0.874465	0.381865
rs35654350	19	33223766	C	T	39327	21214	0.0105675	0.0153675	0.687655	0.49167	0.0351509	0.0265078	1.32606	0.184819	-0.0335978	0.0289885	-1.15901	0.246453
rs35348375	19	33235593	A	G	39545	21332	0.0125451	0.0370793	0.338331	0.735114	-0.0286473	0.0635533	-0.45076	0.652163	0.102944	0.0700718	1.46913	0.141799
rs56354415	19	33239293	A	G	36893	19913	0.0213225	0.026401	0.807641	0.419297	0.0610458	0.0470663	1.29702	0.194625	-0.093895	0.0498357	-1.88409	0.0595526
rs4805806	19	33241732	C	T	39392	21249	-0.0239585	0.0117341	-2.04178	0.0411733	0.0140469	0.0202464	0.693796	0.48781	0.015702	0.0224828	0.698398	0.484929
rs10404914	19	33246317	A	G	39286	21194	0.0208843	0.0117683	1.77462	0.0759599	-0.00996823	0.0202091	-0.493256	0.621832	-0.00732183	0.0224083	-0.326746	0.74386
rs17755379	19	33250683	G	A	39522	21318	-0.0409557	0.0177273	-2.31032	0.0208705	-0.0497582	0.0313404	-1.58767	0.112361	0.100554	0.0342125	2.93911	0.00329156
rs77010554	19	33254124	C	T	31639	17123	-0.0319339	0.0838714	-0.380749	0.70339	-0.00902412	0.153026	-0.0589713	0.952975	-0.0904486	0.170101	-0.531736	0.594909
rs2868188	19	33254878	A	G	39443	21279	0.0218578	0.011745	1.86103	0.0627397	-0.0068085	0.0201204	-0.338387	0.735071	-0.0125726	0.0222873	-0.564114	0.572677
rs58026555	19	33265013	G	A	39458	21285	-0.0103744	0.0154595	-0.67107	0.502176	-0.0245842	0.026783	-0.917902	0.35867	0.0310693	0.0291076	1.0674	0.285793
rs6510287	19	33266160	C	T	39509	21314	0.016273	0.0406574	0.400247	0.688975	-0.0084599	0.0713281	-0.118605	0.905588	-0.0211126	0.0778194	-0.271302	0.786159
rs113991828	19	33279598	G	A	39501	21307	-0.0304125	0.0354134	-0.858784	0.39046	-0.000454339	0.0641137	-0.00708647	0.994346	0.0379823	0.0680373	0.558257	0.576669
rs11881633	19	33281924	A	G	39438	21274	0.0211125	0.011748	1.79711	0.0723176	-0.00459377	0.020098	-0.228568	0.819204	-0.0134063	0.0222799	-0.601722	0.547359
rs8104532	19	33282336	G	A	39497	21303	0.0274463	0.0404903	0.677849	0.497868	0.0144566	0.0715904	0.201935	0.839967	-0.0502326	0.0783967	-0.640749	0.521686
rs8110217	19	33287526	C	T	39093	21091	0.0210264	0.0117602	1.78793	0.0737866	-0.00570543	0.0202286	-0.282048	0.777907	-0.0167894	0.0224385	-0.748241	0.454315
rs11673502	19	33293607	T	C	39467	21288	-0.0112797	0.0155043	-0.727519	0.466908	-0.0258709	0.0267956	-0.965491	0.334299	0.0326886	0.0291721	1.12054	0.262482
rs75855305	19	33293667	C	G	39276	21187	-0.0333088	0.0939153	-0.354669	0.722838	0.236752	0.170816	1.38601	0.165745	-0.188254	0.189982	-0.990905	0.321732
rs35110475	19	33293948	A	G	39536	21324	-0.0458364	0.0157382	-2.91244	0.00358615	-0.0213822	0.0275603	-0.775832	0.437848	0.0586443	0.0300454	1.95186	0.0509551
rs144485154	19	33301074	G	A	31612	17109	0.0508394	0.036249	1.40251	0.160764	0.0211968	0.0631776	0.335511	0.73724	-0.0614378	0.0672755	-0.913228	0.361123
rs73035345	19	33301171	T	C	39552	21332	0.0235551	0.0258059	0.912779	0.361359	0.0557706	0.045973	1.21311	0.225086	-0.10152	0.0485886	-2.08938	0.0366736
rs73035351	19	33305012	T	C	39414	21264	-0.0124307	0.0195044	-0.637329	0.52391	-0.0137413	0.0338721	-0.405682	0.684976	0.0340987	0.0368707	0.924818	0.355061
rs76026953	19	33312335	G	A	39555	21335	0.0021118	0.0271844	0.0776843	0.938079	-0.0123344	0.0484843	-0.254399	0.799187	-0.00726521	0.0526293	-0.138045	0.890205
rs75270968	19	33314484	T	C	39570	21344	0.038222	0.0324336	1.17847	0.23861	-0.024941	0.0566485	-0.440277	0.659736	-0.0146521	0.0603544	-0.242767	0.808186
rs17206198	19	33314913	G	A	39281	21191	-0.000543218	0.0162913	-0.033344	0.9734	-0.00363475	0.0279973	-0.129825	0.896705	0.000275401	0.0306272	0.00899205	0.992825
rs56734203	19	33317421	A	C	39381	21242	0.00839012	0.0173892	0.48249	0.629458	-0.0228266	0.0300899	-0.758614	0.448084	0.00914362	0.0327517	0.27918	0.780107
rs111714445	19	33317539	T	C	39503	21309	-0.0336612	0.0325362	-1.03458	0.300867	0.0307416	0.059209	0.519204	0.603619	-0.0654748	0.0623155	-1.0507	0.293397
rs9676558	19	33328583	G	A	39405	21253	-0.0481055	0.0157341	-3.05741	0.00223262	-0.0188321	0.0276521	-0.681036	0.495849	0.0591431	0.0301481	1.96175	0.0497915
rs11670575	19	33331544	G	A	39476	21297	-0.00923506	0.0154808	-0.596549	0.550808	-0.0256791	0.0267355	-0.960489	0.336809	0.0292539	0.0290472	1.00712	0.313879
rs929816	19	33331913	T	C	39155	21122	-0.0224706	0.0123134	-1.82489	0.0680171	0.00854155	0.0211576	0.403711	0.686426	0.0239991	0.0233417	1.02816	0.303873
rs117148405	19	33334565	C	A	39508	21309	0.00364154	0.0545381	0.0667706	0.946764	-0.1089	0.102259	-1.06494	0.286902	0.103905	0.109624	0.947832	0.343215
rs45628833	19	33334874	T	C	39538	21327	-0.0484531	0.0675938	-0.716828	0.47348	0.00864376	0.116435	0.0742369	0.940822	0.110389	0.129196	0.854432	0.392866
rs78676942	19	33347439	A	G	38847	20962	0.00254612	0.030065	0.084687	0.93251	-0.0132038	0.0523257	-0.252339	0.800779	0.00906496	0.0556925	0.162768	0.870701
rs2287880	19	33349295	C	T	39534	21322	-0.00986333	0.015663	-0.629723	0.528876	-0.0159075	0.0273975	-0.580617	0.561499	0.0197908	0.0299638	0.660492	0.508938
rs1007160	19	33353061	T	G	39511	21307	0.00679216	0.0123232	0.551167	0.581519	-0.00400714	0.0212296	-0.188752	0.850287	0.0024568	0.0234195	0.104904	0.916452
rs79389353	19	33353427	T	C	39523	21317	-0.0384563	0.07647	-0.502894	0.615039	0.11371	0.136463	0.833265	0.404695	-0.109465	0.146977	-0.744776	0.456407
rs12150889	19	33355055	G	A	39541	21323	0.00887692	0.0122682	0.72357	0.46933	-0.0145823	0.0211821	-0.688428	0.491183	0.00559891	0.0233504	0.239778	0.810502
rs56364109	19	33355892	A	G	39486	21298	0.0398243	0.0227817	1.74808	0.0804497	-0.0554698	0.0393671	-1.40904	0.158824	0.0240742	0.0418499	0.575251	0.565122
rs12460876	19	33356891	C	T	39484	21300	-0.0180037	0.0119662	-1.50455	0.13244	0.00416507	0.0206535	0.201664	0.840179	-0.00346029	0.0227867	-0.151856	0.879301
rs117351303	19	33363625	G	T	39469	21288	0.0519408	0.092713	0.560232	0.575321	0.216831	0.157019	1.38093	0.167301	-0.170284	0.153048	-1.11262	0.265873
rs8101881	19	33364628	C	T	39443	21277	-0.0207446	0.0119745	-1.7324	0.0832027	0.00425959	0.0206356	0.20642	0.836463	0.00120317	0.0227676	0.0528456	0.957855
rs745961	19	33370070	G	A	39409	21257	0.00403841	0.0120404	0.335405	0.737319	-0.0411089	0.0208561	-1.97108	0.0487152	0.0409743	0.0230936	1.77427	0.0760184
rs745960	19	33370084	A	T	38947	21021	0.00188691	0.0121383	0.155452	0.876465	-0.0404422	0.0210596	-1.92037	0.0548118	0.0431766	0.0233081	1.85243	0.0639637
rs34626245	19	33372814	A	G	39486	21298	0.00837685	0.0254045	0.329739	0.741597	-0.0572327	0.0459137	-1.24653	0.212571	0.0477487	0.0491386	0.971715	0.331193
rs11672662	19	33375341	T	C	38289	20664	0.0196486	0.0138462	1.41906	0.155882	-0.0362095	0.0242783	-1.49143	0.135848	0.0230716	0.026597	0.867451	0.385695
rs142812224	19	33378696	C	T	39511	21315	0.202999	0.0636043	3.19158	0.00141495	-0.0678786	0.106656	-0.636425	0.5245	-0.140481	0.111204	-1.26326	0.206494
rs11084681	19	33385808	C	T	39240	21169	0.00359433	0.0120659	0.297892	0.765785	-0.0436126	0.0208958	-2.08714	0.0368754	0.0442836	0.0231551	1.91248	0.0558144
rs73049201	19	33389327	G	T	39397	21252	0.0187013	0.0146358	1.27778	0.201327	-0.0323359	0.0253275	-1.27671	0.201704	0.0364095	0.0276788	1.31543	0.188366
rs7253415	19	33392087	T	C	39002	21034	0.0167563	0.0118826	1.41015	0.158494	-0.0288303	0.0206413	-1.39673	0.162495	0.0254359	0.0228268	1.1143	0.26515
rs148506114	19	33392223	G	A	39516	21311	-0.0589806	0.0691382	-0.853082	0.393614	0.0599118	0.118418	0.505937	0.612901	-0.00624726	0.127283	-0.0490816	0.960854
rs62125010	19	33397193	A	G	39273	21188	-0.0463104	0.0229041	-2.02192	0.0431846	-0.0293169	0.0401718	-0.729787	0.46552	0.0499574	0.0430735	1.15982	0.246123
rs61745862	19	33406311	A	T	39492	21301	0.161556	0.109498	1.47543	0.140097	0.13948	0.184641	0.755412	0.450002	-0.319428	0.179387	-1.78067	0.0749671
rs11668957	19	33408977	T	C	39455	21282	0.0122534	0.0136301	0.898994	0.368656	-0.0388214	0.0234913	-1.65259	0.098415	0.0396038	0.0257561	1.53765	0.124134
rs117430819	19	33409430	A	G	39523	21317	0.0153246	0.0344538	0.444788	0.656473	-0.0968232	0.0615344	-1.57348	0.115608	0.083673	0.0650238	1.28681	0.198162
rs4805825	19	33414420	G	A	39440	21269	-0.0211718	0.0143886	-1.47143	0.141174	0.0281965	0.0252339	1.11741	0.263821	-0.0291011	0.0273467	-1.06415	0.28726
rs117054593	19	33436486	A	G	39253	21178	-0.00826617	0.0340765	-0.242577	0.808333	0.0530253	0.0597305	0.887743	0.374679	-0.0547353	0.0642818	-0.851491	0.394497
rs3764633	19	33439187	A	G	38710	20884	0.00682102	0.0149776	0.455414	0.648812	0.00895804	0.0255446	0.350682	0.725827	-9.08761e-05	0.0279834	-0.00324751	0.997409
rs10411735	19	33444707	T	C	38236	20632	-0.00494416	0.0126503	-0.390833	0.695921	0.0713503	0.022154	3.22065	0.00127899	-0.0652142	0.0242588	-2.68827	0.00718243
rs1975151	19	33445080	A	G	39379	21239	-0.00573714	0.0124569	-0.460559	0.645115	0.0691667	0.0216257	3.19835	0.00138215	-0.0624442	0.0236718	-2.63791	0.00834179
rs74889516	19	33450026	G	T	39563	21338	-0.0141496	0.0362755	-0.390059	0.696493	0.100791	0.0632984	1.59231	0.111315	-0.0538176	0.0680759	-0.790554	0.429204
rs4805837	19	33459592	A	G	39555	21337	-0.00991485	0.0157879	-0.628003	0.530002	-0.0277124	0.0274875	-1.00818	0.313368	0.0385535	0.0300332	1.2837	0.199248
rs751731	19	33463058	A	G	39414	21262	-0.00448743	0.0126076	-0.355932	0.721892	-0.0425582	0.0217674	-1.95513	0.0505675	0.0575742	0.0240491	2.39403	0.0166643
rs36017455	19	33465099	T	C	39600	21359	0.0183562	0.0687262	0.267092	0.789398	-0.273955	0.129819	-2.11029	0.0348338	0.17157	0.136267	1.25907	0.208004
rs6510315	19	33466879	T	C	39446	21284	0.0474914	0.032846	1.44588	0.148211	-0.0247631	0.0566158	-0.437389	0.661829	-0.0841292	0.060257	-1.39617	0.162663
rs7258303	19	33466932	T	C	39470	21288	0.016288	0.0290208	0.561252	0.574625	-0.0665491	0.0520939	-1.27749	0.201431	0.0776575	0.0560932	1.38444	0.166225
rs2304103	19	33467413	T	C	39560	21337	0.0129504	0.0290928	0.445141	0.656218	-0.0649882	0.052283	-1.24301	0.213865	0.0765373	0.0562544	1.36056	0.173654
rs3816032	19	33467515	C	T	38441	20737	-0.00907876	0.0183501	-0.494752	0.620775	-0.0564145	0.0325862	-1.73124	0.0834089	0.038345	0.0353635	1.08431	0.278228
rs148106526	19	33467575	T	C	39585	21351	0.0341232	0.105172	0.324452	0.745596	-0.0602807	0.184868	-0.326074	0.744369	-0.0531974	0.2087	-0.254898	0.798802
rs7247715	19	33467620	T	C	39530	21321	-0.0075039	0.0156102	-0.480704	0.630727	-0.0248532	0.0271401	-0.915736	0.359805	0.0333011	0.0296451	1.12332	0.2613
rs4805025	19	33468067	T	C	39535	21326	0.0060011	0.0136565	0.439432	0.660348	0.0239779	0.0232679	1.03052	0.302767	-0.0227241	0.025545	-0.889571	0.373696
rs35310199	19	33468410	A	C	39184	21140	0.00038631	0.0145303	0.0265865	0.97879	0.018432	0.0257996	0.714431	0.474961	-0.0227063	0.0279423	-0.812612	0.41644
rs12981821	19	33468884	A	G	39541	21329	-0.087821	0.0649565	-1.352	0.176376	-0.0522114	0.112558	-0.463861	0.642747	0.0479725	0.120801	0.397119	0.69128
rs75770523	19	33469527	C	T	38540	20788	0.0605258	0.0363843	1.66352	0.0962092	-0.154556	0.0644145	-2.3994	0.0164221	0.0683719	0.0691446	0.988826	0.322748
rs8109798	19	33469577	G	T	39469	21291	-0.0186333	0.0178231	-1.04546	0.295811	0.0371554	0.0304663	1.21956	0.222632	0.0100148	0.0333137	0.30062	0.763704
rs73579759	19	33474049	C	A	39393	21244	-0.0167975	0.0360094	-0.466474	0.640876	0.0138143	0.0637211	0.216793	0.82837	-0.00831426	0.0686935	-0.121034	0.903664
rs7245703	19	33479311	C	T	39374	21240	0.0143845	0.0120066	1.19805	0.230897	0.00304221	0.0204982	0.148414	0.882016	-0.0195421	0.0227175	-0.860222	0.389667
rs79314177	19	33482821	A	G	39524	21317	0.0039099	0.0352317	0.110977	0.911635	0.00707121	0.06215	0.113777	0.909415	-0.0212127	0.067037	-0.316433	0.751674
rs11665739	19	33489039	A	G	39075	21081	-0.0385077	0.0246174	-1.56424	0.11776	0.0484241	0.0439502	1.1018	0.270551	-0.0408689	0.0469665	-0.870171	0.384207
rs8109247	19	33490685	T	C	39516	21312	-0.0196092	0.0130362	-1.50421	0.132527	0.0056907	0.0224469	0.253519	0.799868	-0.0133086	0.0245659	-0.541751	0.58799
rs16967712	19	33498463	A	G	39530	21319	-0.0238279	0.0286717	-0.831058	0.405941	-0.114488	0.0504988	-2.26715	0.0233811	0.157479	0.0541988	2.90558	0.00366575
rs10411068	19	33499355	A	G	39527	21319	0.00749935	0.0158376	0.473516	0.635845	0.000356029	0.0270158	0.0131785	0.989485	-0.0120045	0.0295876	-0.405727	0.684943
rs62127403	19	33499831	C	T	38751	20911	0.00623012	0.012706	0.49033	0.623901	-0.00509438	0.0217997	-0.23369	0.815225	0.00658042	0.0241446	0.272543	0.785205
rs114016600	19	33502319	T	C	39331	21210	-0.0283523	0.0619891	-0.457376	0.647401	0.0962945	0.113176	0.850839	0.394859	0.075813	0.122475	0.619006	0.535913
rs6510326	19	33513342	C	T	39465	21287	-0.00587211	0.0121882	-0.481788	0.629956	-0.00359523	0.020795	-0.172889	0.862739	0.0107775	0.0230024	0.468536	0.639401
rs11084696	19	33514898	A	C	39497	21304	-0.00362921	0.0139965	-0.259293	0.795409	-0.0303987	0.0240264	-1.26522	0.205792	0.0276769	0.0262986	1.05241	0.29261
rs28626308	19	33517515	T	C	39595	21356	-0.00408302	0.0277563	-0.147102	0.883051	0.0485042	0.0479203	1.01219	0.31145	-0.0665626	0.0522842	-1.27309	0.202985
rs12463345	19	33523914	A	C	39421	21267	0.0110384	0.0223931	0.492938	0.622056	-0.0191071	0.0391021	-0.488646	0.625092	0.0155303	0.041787	0.371655	0.71015
rs10411210	19	33532300	T	C	39456	21282	0.00497715	0.0197094	0.252527	0.800634	0.022389	0.0354998	0.630679	0.52825	-0.0439067	0.0381805	-1.14998	0.250152
rs2216595	19	33533292	T	C	39372	21237	-0.00339742	0.0153025	-0.222017	0.824301	0.0215154	0.0265736	0.809653	0.41814	-0.0239083	0.0288609	-0.828399	0.407445
rs8106293	19	33536376	A	G	39303	21200	-0.000590804	0.0128055	-0.0461367	0.963201	-0.00308001	0.0220947	-0.139401	0.889134	0.000455065	0.0242786	0.0187435	0.985046
rs16967749	19	33538297	T	C	39520	21316	-0.0179836	0.0161552	-1.11318	0.265632	-0.00804182	0.0276482	-0.290862	0.771157	0.0348946	0.0300619	1.16076	0.24574
rs12461219	19	33550633	G	C	39331	21211	-0.0138315	0.0135258	-1.0226	0.306497	0.00621024	0.023427	0.265089	0.790941	0.0100962	0.0256227	0.394034	0.693556
rs79379434	19	33561038	A	G	34224	18488	-0.0603764	0.0491818	-1.22762	0.219591	0.224141	0.0901906	2.48519	0.0129482	-0.185967	0.0953153	-1.95107	0.0510482
rs12610219	19	33564799	G	A	39520	21317	-0.00319239	0.0204701	-0.155954	0.876069	-0.0101895	0.0358333	-0.284359	0.776135	0.0115858	0.038423	0.301532	0.763008
rs117490800	19	33576748	T	C	39560	21339	-0.00244203	0.0321294	-0.0760062	0.939414	-0.0320718	0.0555936	-0.576898	0.564008	-0.0032062	0.0594471	-0.0539337	0.956988
rs7259333	19	33579128	C	T	39444	21276	-0.00946827	0.013485	-0.702136	0.482594	0.00759102	0.0233083	0.325678	0.744668	0.00362067	0.025521	0.14187	0.887183
rs56210112	19	33585617	G	A	39545	21329	0.0239263	0.0274821	0.870613	0.383966	-0.0196856	0.0473619	-0.415641	0.677672	0.0121906	0.0511771	0.238204	0.811723
rs139753668	19	33588770	G	A	39564	21339	-0.270699	0.13746	-1.96928	0.0489205	-0.0877063	0.232793	-0.376756	0.706355	0.393414	0.246126	1.59842	0.109949
rs149720057	19	33598685	A	G	39547	21329	0.0638253	0.0666493	0.957628	0.33825	0.281956	0.130164	2.16616	0.0302992	-0.293575	0.138253	-2.12346	0.033715
rs77354136	19	33599141	T	C	39518	21316	0.00103327	0.0351412	0.0294033	0.976543	0.0914387	0.0596517	1.53288	0.125306	-0.079346	0.0634076	-1.25136	0.210802
rs117521056	19	33599745	C	A	39449	21273	-0.00927151	0.0541711	-0.171152	0.864104	0.0450782	0.0914069	0.49316	0.621899	-0.0616522	0.097378	-0.633122	0.526654
rs2287679	19	33600764	C	T	38840	20959	-0.0129661	0.0136216	-0.951875	0.34116	0.0128688	0.0235384	0.546716	0.584574	-0.000648956	0.0257361	-0.0252158	0.979883
rs8103733	19	33604531	T	C	39485	21297	0.00224009	0.0192339	0.116465	0.907284	-0.00447193	0.0348826	-0.128199	0.897991	-0.0052671	0.0375491	-0.140272	0.888445
rs10416265	19	33605300	G	A	39163	21127	-0.0134872	0.0134458	-1.00308	0.315824	0.0156581	0.0233278	0.671223	0.502078	-1.25285e-05	0.0255007	-0.000491301	0.999608
rs10421769	19	33605312	C	T	39290	21190	-0.00691107	0.0124863	-0.553494	0.579925	0.00105375	0.0214052	0.0492286	0.960737	-0.00182404	0.0235953	-0.0773051	0.938381
rs2287681	19	33608733	A	C	39498	21304	-0.0136042	0.0136221	-0.998689	0.317945	0.00160704	0.023339	0.0688564	0.945104	0.0122755	0.0256649	0.478301	0.632436
rs73039449	19	33616077	T	C	37116	20053	-0.100649	0.0525292	-1.91606	0.0553575	-0.056816	0.0899366	-0.631735	0.52756	0.233159	0.0951333	2.45086	0.0142514
rs10411529	19	33616256	G	T	39428	21260	-0.0111848	0.0133446	-0.83815	0.401947	0.00614746	0.0232111	0.26485	0.791125	0.00461577	0.0253899	0.181795	0.855743
rs73039451	19	33617508	A	G	39143	21116	-0.0798623	0.0428134	-1.86536	0.0621311	0.0318332	0.0758482	0.419696	0.674707	0.0996651	0.0823719	1.20994	0.226302
rs6510356	19	33617583	T	C	39559	21334	-0.00129912	0.018684	-0.0695312	0.944567	-0.0259361	0.0336392	-0.771009	0.440702	0.022814	0.0363781	0.627135	0.530571
rs17833533	19	33630693	A	G	39506	21309	-0.00718737	0.0166431	-0.431852	0.665849	-0.00306391	0.0281938	-0.108673	0.913462	0.00645617	0.0305937	0.211029	0.832864
rs3848596	19	33635761	T	C	39462	21287	0.00724077	0.0124793	0.580223	0.561764	-0.0102533	0.0220056	-0.465939	0.641259	-0.00676582	0.0242141	-0.279416	0.779925
rs74994260	19	33638586	G	C	39383	21244	0.013465	0.0230449	0.584295	0.559022	0.0891933	0.0406539	2.19397	0.0282379	-0.0869838	0.0430154	-2.02215	0.0431606
rs11667560	19	33638804	G	T	39383	21246	0.0279847	0.0178189	1.57051	0.116297	-0.061136	0.0306423	-1.99515	0.0460262	0.00554597	0.0334609	0.165745	0.868358
rs13345755	19	33639021	T	C	31572	17090	-0.00169974	0.0135587	-0.125361	0.900237	-0.0173528	0.024088	-0.720391	0.471285	0.012961	0.0266732	0.485919	0.627025
rs12327849	19	33642273	C	A	31576	17092	-0.0102363	0.0139839	-0.732006	0.464165	-0.0276572	0.0244717	-1.13017	0.258403	0.031365	0.0270947	1.1576	0.247025
rs62125328	19	33644402	T	C	39440	21273	0.000690183	0.0192406	0.0358713	0.971385	-0.0330937	0.0335198	-0.987287	0.323502	0.0291073	0.0363911	0.799845	0.423801
rs77795900	19	33647024	G	A	39547	21335	0.0223903	0.025966	0.862294	0.388526	-0.0289576	0.0451633	-0.641174	0.52141	0.0284114	0.0489455	0.580469	0.561598
rs11881580	19	33647379	C	T	39538	21326	0.0088243	0.0219348	0.402296	0.687466	0.0771208	0.0396538	1.94485	0.0517927	-0.0910676	0.0424227	-2.14667	0.0318192
rs56077730	19	33652873	T	C	39423	21269	-0.0488252	0.0450624	-1.0835	0.278585	-0.0890481	0.078989	-1.12735	0.259595	0.241048	0.0847541	2.84409	0.00445382
rs62125330	19	33653539	T	G	39490	21303	-0.00297869	0.0180776	-0.164772	0.869123	0.0125933	0.0317016	0.397245	0.691187	-0.00510903	0.0343568	-0.148705	0.881786
rs10422125	19	33663189	G	T	39439	21275	-0.0296234	0.0180046	-1.64532	0.0999037	0.0150504	0.0313946	0.479393	0.631659	0.0262678	0.0344474	0.762548	0.445733
rs8101539	19	33664640	C	T	39483	21300	0.0126896	0.0201665	0.629243	0.52919	-0.0131677	0.0351231	-0.374901	0.707734	-0.0121322	0.0372041	-0.326099	0.744349
rs112854679	19	33666622	A	G	39168	21122	0.0439585	0.0336356	1.30691	0.191245	-0.0527484	0.0593322	-0.889036	0.373984	-0.110428	0.063063	-1.75107	0.0799336
rs117685024	19	33667820	G	A	39494	21305	-0.0217446	0.036113	-0.602126	0.54709	0.0191023	0.0658753	0.289976	0.771834	0.0190465	0.0699758	0.272187	0.785478
rs6510364	19	33671172	T	C	39129	21110	-0.00776706	0.0128174	-0.605977	0.54453	0.0158519	0.0219889	0.720905	0.470968	-0.0119328	0.0241846	-0.493403	0.621728
rs8111143	19	33671689	C	G	39450	21276	0.00458374	0.0364158	0.125872	0.899833	0.0292241	0.0643254	0.454316	0.649601	-0.0161677	0.0687947	-0.235014	0.814198
rs144437798	19	33672553	T	C	39585	21351	0.0167962	0.0334285	0.502451	0.61535	-0.114296	0.0584516	-1.95539	0.0505367	0.102356	0.0628657	1.62816	0.10349
rs35713666	19	33674240	C	T	38927	20999	0.000100019	0.0143926	0.0069493	0.994455	-0.0267686	0.0249318	-1.07367	0.28297	0.00478138	0.0270301	0.176891	0.859594
rs59215711	19	33678030	T	C	39382	21241	-0.045131	0.0242291	-1.86267	0.0625083	0.00652389	0.0419508	0.155513	0.876417	0.0261813	0.0450347	0.58136	0.560998
rs8101468	19	33680782	A	C	39431	21268	0.00535575	0.0137851	0.388517	0.697633	-0.0244001	0.0238764	-1.02193	0.306813	0.00694712	0.0259903	0.267297	0.789241
rs11670126	19	33681470	G	A	39149	21115	0.00481222	0.0121823	0.395017	0.69283	-0.0228794	0.0213305	-1.07262	0.283444	0.000552376	0.0234427	0.0235628	0.981201
rs7255462	19	33688495	C	T	39420	21262	-0.00343341	0.0134904	-0.254508	0.799103	-0.0106142	0.0233418	-0.454729	0.649304	-0.00676886	0.0253508	-0.267008	0.789463
rs118180688	19	33694300	G	A	39347	21217	0.0620884	0.0300441	2.06658	0.0387741	-0.0814899	0.0527837	-1.54385	0.122625	-0.0220001	0.0549522	-0.40035	0.688898
rs11539586	19	33698018	T	C	39495	21303	0.0660402	0.0298193	2.21468	0.0267822	-0.0961896	0.051799	-1.85698	0.0633142	-0.00807529	0.0541518	-0.149123	0.881456
rs3745974	19	33698291	T	C	39460	21288	0.00403371	0.018245	0.221086	0.825026	-0.000567194	0.032038	-0.0177038	0.985875	-0.0119724	0.0347176	-0.34485	0.730207
rs11671790	19	33700078	C	T	39421	21261	0.0146122	0.0118398	1.23416	0.217143	-0.00969545	0.020647	-0.469582	0.638654	-0.023436	0.0227405	-1.03058	0.302736
rs2303093	19	33700445	C	T	31385	16985	0.00550099	0.0132109	0.416396	0.67712	-0.0218698	0.0234203	-0.933796	0.350409	0.00612533	0.0258216	0.237217	0.812488
rs79449773	19	33700610	T	C	39534	21327	-0.0433615	0.0253404	-1.71116	0.0870517	0.00531458	0.0442499	0.120104	0.904401	0.00559902	0.0473967	0.118131	0.905964
rs148500073	19	33703503	A	G	39596	21356	-0.174246	0.136843	-1.27333	0.2029	-0.165049	0.243546	-0.677692	0.497967	0.556991	0.266445	2.09045	0.0365775
rs56100350	19	33703570	T	C	39551	21332	0.0122994	0.0373882	0.328964	0.742183	-0.0742505	0.0675756	-1.09878	0.271866	0.124061	0.0713602	1.73852	0.0821201
rs74537684	19	33705155	T	C	39515	21316	0.0480762	0.0317327	1.51504	0.129763	-0.00786458	0.0579651	-0.135678	0.892076	-0.0867736	0.0606473	-1.43079	0.15249
rs73041451	19	33705259	C	T	39223	21158	0.0375267	0.0357009	1.05114	0.293194	-0.0238004	0.0633336	-0.375795	0.707069	0.0159139	0.0680182	0.233965	0.815012
rs12609177	19	33705455	G	A	39355	21229	0.030835	0.0134328	2.2955	0.0217047	-0.00170146	0.0230691	-0.073755	0.941205	-0.0324895	0.025176	-1.29049	0.196879
rs16967863	19	33706293	A	C	39472	21293	0.0164274	0.0141672	1.15953	0.24624	0.0116894	0.0244896	0.477318	0.633136	-0.0257644	0.0265291	-0.971173	0.331462
rs3786927	19	33708902	T	C	39164	21131	0.00282778	0.0125875	0.224651	0.822251	0.00601341	0.0212361	0.283169	0.777047	-0.0231641	0.0233466	-0.992184	0.321108
rs118154645	19	33709003	A	G	39503	21306	-0.019515	0.0292957	-0.66614	0.505322	-0.0131776	0.051045	-0.258157	0.796286	0.0395784	0.0543296	0.728487	0.466315
rs112167751	19	33710007	A	G	39549	21330	-0.0499306	0.0274522	-1.81882	0.0689389	0.0547679	0.0468719	1.16846	0.242621	0.0321747	0.0503398	0.639151	0.522725
rs4805031	19	33711640	C	T	38916	20991	0.00876599	0.0126318	0.693962	0.487706	-0.000414055	0.0216045	-0.0191652	0.984709	-0.017405	0.0238046	-0.731159	0.464682
rs10406787	19	33711686	G	A	39303	21198	-0.00203082	0.0160368	-0.126635	0.899229	0.00913784	0.0274026	0.333466	0.738783	-0.02232	0.0296585	-0.752566	0.451711
rs8106493	19	33713928	T	C	39523	21317	0.00250893	0.0143306	0.175074	0.861021	0.0298455	0.0248331	1.20184	0.229424	-0.0505077	0.0271673	-1.85914	0.0630074
rs3786926	19	33714369	C	T	39261	21176	0.0110773	0.0118512	0.934705	0.349941	-0.0143049	0.0202217	-0.707403	0.479316	-0.0109489	0.022461	-0.487463	0.62593
rs8110876	19	33715346	T	C	39548	21331	0.0982596	0.0496016	1.98098	0.0475937	-0.0386303	0.0860032	-0.449173	0.653307	-0.127905	0.0944496	-1.35422	0.175667
rs4805863	19	33719750	G	A	38996	21023	0.0231348	0.0205922	1.12347	0.261236	-0.0461084	0.0351451	-1.31194	0.189539	0.0301958	0.0381303	0.791911	0.428412
rs7252042	19	33720811	C	T	31584	17092	0.00364996	0.0134012	0.27236	0.785345	-0.0160859	0.0233185	-0.689835	0.490298	0.00762214	0.0258721	0.294608	0.768293
rs17694094	19	33723705	T	G	39314	21206	0.0166575	0.0118249	1.40867	0.158932	-0.00728113	0.0201676	-0.361031	0.718077	-0.0146632	0.0223415	-0.65632	0.511618
rs11672303	19	33726375	C	T	39468	21287	0.0238069	0.0173854	1.36936	0.170886	-0.0124121	0.0302494	-0.410328	0.681566	-0.0297547	0.0326949	-0.910071	0.362785
rs10412342	19	33726662	T	C	39417	21265	-0.0141105	0.0230853	-0.611232	0.541046	-0.039127	0.0401734	-0.973954	0.330079	0.0230643	0.0433336	0.53225	0.594553
rs745857	19	33730893	G	A	39473	21287	-0.00802511	0.016942	-0.473682	0.635726	-0.00393013	0.0300083	-0.130968	0.895801	0.0205419	0.032784	0.626584	0.530932
rs11669923	19	33731379	G	T	31572	17088	-0.00707423	0.0145074	-0.487629	0.625812	0.00153838	0.0252334	0.060966	0.951386	0.0189315	0.0278213	0.680469	0.496208
rs752502	19	33732762	T	C	39556	21338	-0.0167523	0.0207768	-0.806299	0.42007	-0.0119027	0.0358887	-0.331655	0.74015	0.03321	0.0386128	0.860077	0.389747
rs75035519	19	33736883	G	A	39432	21267	-0.013206	0.0119988	-1.10061	0.271067	0.000590362	0.0202957	0.0290881	0.976794	-0.000291367	0.0225397	-0.0129269	0.989686
rs73043116	19	33738185	T	C	39564	21342	0.0139421	0.0303642	0.459162	0.646118	0.0380962	0.0537599	0.708635	0.478551	-0.0498034	0.0579804	-0.85897	0.390357
rs34635674	19	33741951	G	A	39377	21244	-0.0281174	0.0124867	-2.25179	0.0243353	0.0331991	0.0211088	1.57276	0.115775	-0.00427176	0.0233875	-0.182652	0.855071
rs10420269	19	33742639	C	T	39538	21328	0.0234881	0.0271919	0.863792	0.387702	0.0335336	0.0475992	0.704499	0.481122	-0.0894027	0.0505153	-1.76981	0.076758
rs11670517	19	33744816	A	G	39519	21317	0.0165149	0.0188776	0.87484	0.381661	-0.00966966	0.0333426	-0.290009	0.771809	-0.0172697	0.0366171	-0.471629	0.637192
rs78287368	19	33745778	T	C	39554	21333	0.0128224	0.0259399	0.494311	0.621087	-0.0840803	0.0441561	-1.90416	0.0568892	0.0919523	0.047246	1.94624	0.0516253
rs10500264	19	33750314	A	G	39518	21314	0.00756686	0.0155365	0.487037	0.626232	-0.0223699	0.0262457	-0.852329	0.394031	0.0397437	0.0283421	1.40228	0.16083
rs67228209	19	33751033	T	C	39217	21161	0.000597095	0.0155328	0.0384409	0.969336	-0.0375188	0.0266688	-1.40685	0.159473	0.0646312	0.0288616	2.23935	0.025133
rs4616402	19	33753555	A	G	39399	21257	-0.0121609	0.0137909	-0.881806	0.377882	-0.00469976	0.0234734	-0.200216	0.841312	0.0416327	0.0256106	1.62561	0.104033
rs78744187	19	33754548	T	C	39462	21288	-0.0447166	0.0206687	-2.16349	0.0305034	0.0131219	0.0352937	0.37179	0.710049	0.100377	0.0376791	2.664	0.00772181
rs736289	19	33757062	C	T	39515	21311	0.00684574	0.0119774	0.571553	0.567625	0.00776798	0.0207433	0.374481	0.708046	-0.0412987	0.0229362	-1.80059	0.0717678
rs958482	19	33759348	T	C	39427	21266	-0.0108	0.0225471	-0.478996	0.631941	0.0273905	0.0391477	0.69967	0.484133	0.0127525	0.0423221	0.301321	0.76317
rs12980724	19	33761733	C	G	39346	21223	-0.00942665	0.0133189	-0.707762	0.479093	0.0229776	0.0230345	0.99753	0.318507	-0.0180789	0.0253103	-0.714288	0.475049
rs4805867	19	33762257	C	T	39341	21216	0.0233275	0.0133545	1.74679	0.0806737	-0.0298256	0.0234983	-1.26927	0.204346	-0.0313215	0.0259673	-1.20619	0.227744
rs10420798	19	33764718	G	A	39452	21281	0.00502138	0.0134383	0.373662	0.708656	-0.00812066	0.0232314	-0.349555	0.726672	0.0263105	0.0251568	1.04586	0.295625
rs75778548	19	33768892	C	A	39430	21269	0.0591444	0.050877	1.1625	0.245033	-0.138505	0.0846609	-1.63599	0.101841	0.10251	0.0941889	1.08834	0.276445
rs11084721	19	33769013	A	G	39403	21253	0.022889	0.0124307	1.84133	0.0655737	0.00239771	0.0212235	0.112974	0.910051	-0.0526219	0.0233629	-2.25237	0.0242986
rs117588766	19	33770886	T	C	39456	21283	-0.00934535	0.0318169	-0.293723	0.76897	-0.0157113	0.0571019	-0.275146	0.783204	0.0362021	0.0625572	0.578704	0.562789
rs75454155	19	33771765	A	C	39572	21343	-0.0945497	0.0513559	-1.84107	0.0656118	0.0299231	0.0925361	0.323367	0.746417	0.0375164	0.0989389	0.379187	0.704549
rs12460524	19	33772816	T	C	39300	21192	-0.0207511	0.0135968	-1.52618	0.126965	0.0166974	0.0237075	0.704308	0.481241	-0.00312854	0.0259072	-0.12076	0.903881
rs117840430	19	33773433	A	G	39502	21309	-0.104447	0.0965339	-1.08197	0.279266	0.0861347	0.171718	0.501605	0.615945	0.0959693	0.184844	0.519191	0.603627
rs12461296	19	33774591	A	C	38390	20708	-0.000758003	0.0144556	-0.0524365	0.958181	-0.0460219	0.0253703	-1.81401	0.0696768	0.0600521	0.0276749	2.16992	0.0300132
rs117402855	19	33776125	A	G	39457	21280	-0.0737013	0.0414331	-1.7788	0.0752724	0.0348675	0.0752763	0.463194	0.643225	0.150137	0.0789385	1.90195	0.0571775
rs1981828	19	33776212	C	T	39359	21234	-0.00684256	0.0118744	-0.576246	0.564449	0.0339472	0.0204107	1.6632	0.0962716	-0.0209671	0.0225797	-0.928581	0.353106
rs11672051	19	33776241	T	C	39562	21341	0.0273641	0.0430766	0.635244	0.525269	-0.0762717	0.0729822	-1.04507	0.29599	0.0784672	0.0798632	0.982519	0.325844
rs73024203	19	33777036	A	G	39582	21350	-0.015291	0.0378188	-0.404323	0.685975	-0.0124884	0.0667862	-0.186991	0.851668	0.00545981	0.0721164	0.0757083	0.939651
rs6510373	19	33777658	C	A	39470	21289	-0.0219481	0.0180726	-1.21444	0.224581	0.0372098	0.0316886	1.17423	0.240301	-0.0229128	0.0341515	-0.670918	0.502273
rs11668585	19	33780575	T	C	39482	21295	-0.019162	0.0184162	-1.0405	0.298107	0.0148518	0.0326314	0.455139	0.649009	0.00488502	0.0351217	0.139088	0.88938
rs12185487	19	33784492	A	G	38097	20553	-0.0918608	0.0597346	-1.53782	0.124094	-0.0798631	0.109759	-0.727619	0.466847	0.0826078	0.117494	0.70308	0.482006
rs35352905	19	33785196	C	T	39315	21211	0.0403463	0.0352752	1.14376	0.252724	0.0183915	0.0627057	0.293299	0.769293	0.0439953	0.06642	0.66238	0.507728
rs74649479	19	33786749	T	C	39456	21286	-0.0582925	0.0256405	-2.27345	0.0229988	0.0234203	0.0460779	0.508275	0.61126	0.0568805	0.0491474	1.15734	0.247132
rs80198159	19	33787659	T	C	39419	21264	0.0276992	0.0239009	1.15892	0.246489	-0.010812	0.0417034	-0.25926	0.795435	-0.0279213	0.0453229	-0.616052	0.53786
rs874966	19	33789397	G	A	39402	21251	-0.0194248	0.0118791	-1.63521	0.102005	0.0217176	0.0206056	1.05397	0.291898	0.024625	0.0227451	1.08265	0.278963
rs41355649	19	33790556	A	G	38815	20935	-0.0289043	0.0222532	-1.29888	0.193984	-0.0246533	0.0399994	-0.616342	0.537669	0.0300139	0.0429139	0.699399	0.484303
rs41367646	19	33791883	T	C	39512	21312	0.00945317	0.0369669	0.25572	0.798167	-0.0512631	0.0642581	-0.797769	0.425005	0.00616675	0.0688913	0.0895142	0.928673
rs59048871	19	33803443	C	A	39549	21333	-0.00114647	0.0162724	-0.070455	0.943832	0.028308	0.0284561	0.994797	0.319835	0.000168674	0.0310055	0.00544014	0.995659
rs17529595	19	33806139	T	C	39377	21238	0.0358768	0.0194485	1.8447	0.0650809	0.0182907	0.0337137	0.542531	0.587453	-0.0340505	0.0364923	-0.933088	0.350775
rs7251758	19	33818385	A	G	39392	21244	-0.0561173	0.0169631	-3.3082	0.000938988	-0.0261421	0.0295552	-0.884516	0.376418	0.0786114	0.0320847	2.45012	0.0142809
rs76243478	19	33821480	G	A	35947	19395	-0.0325096	0.024961	-1.30242	0.192773	-0.00431299	0.0447603	-0.0963577	0.923237	0.0149965	0.0483072	0.310441	0.756226
rs7247962	19	33824898	C	T	39465	21288	0.00698156	0.0136445	0.511677	0.608877	-0.00323927	0.0234619	-0.138065	0.890189	-0.00924355	0.0257771	-0.358595	0.719898
rs10445598	19	33832285	C	G	39474	21293	0.0145583	0.0118379	1.2298	0.218772	-0.0119257	0.0201151	-0.592873	0.553266	-0.0265444	0.0223319	-1.18863	0.234586
rs17529824	19	33839992	C	A	39432	21270	-0.018803	0.0260376	-0.72215	0.470203	0.00227068	0.0471678	0.0481405	0.961604	0.0540422	0.0504165	1.07192	0.283758
rs117665563	19	33840747	T	C	39481	21296	-0.0241784	0.0261613	-0.924206	0.355379	0.0126792	0.0457801	0.27696	0.781811	0.0143332	0.0491471	0.291638	0.770563
rs35833814	19	33842329	T	G	39554	21335	0.0346123	0.0302545	1.14404	0.252608	0.027468	0.0527786	0.520439	0.602758	0.0124102	0.0579087	0.214306	0.830309
rs17529948	19	33845598	A	C	39396	21250	0.00283695	0.0148465	0.191085	0.848459	0.0153095	0.025452	0.601505	0.547504	0.0224783	0.027658	0.812723	0.416377
rs4805872	19	33849884	C	T	39489	21297	-0.00861048	0.0131152	-0.656527	0.511485	0.00550735	0.0224231	0.245611	0.805984	0.0293253	0.0244474	1.19952	0.230325
rs73028280	19	33850767	T	C	38771	20914	-0.0206402	0.0211948	-0.973831	0.33014	-0.021725	0.0379679	-0.572195	0.56719	-0.000964591	0.0409903	-0.0235322	0.981226
rs118041133	19	33856700	T	C	39512	21312	0.0102081	0.0378341	0.269811	0.787306	0.0551407	0.0651964	0.845762	0.397685	-0.00979291	0.0694301	-0.141047	0.887833
rs1469084	19	33868013	A	G	39329	21216	0.0224932	0.0119883	1.87626	0.0606193	-0.010213	0.0205789	-0.496282	0.619695	-0.0498322	0.0227405	-2.19134	0.0284272
rs146979484	19	33870155	G	A	37960	20484	-0.0989911	0.156079	-0.634237	0.525926	0.414554	0.304128	1.36309	0.172854	-0.410837	0.31523	-1.30329	0.192475
rs14093	19	33873199	T	C	39514	21312	0.0281895	0.0329616	0.855225	0.392427	0.0918862	0.0560863	1.6383	0.101359	-0.108378	0.0601345	-1.80226	0.0715038
rs76648333	19	33873371	T	C	39537	21328	-0.0536468	0.0343986	-1.55956	0.118863	0.0131655	0.0586366	0.224528	0.822347	0.0936468	0.0624042	1.50065	0.133447
rs75826800	19	33874354	T	C	39474	21295	-0.00560271	0.0133881	-0.418483	0.675594	-0.0137675	0.0228431	-0.602698	0.546709	0.0123605	0.0251049	0.492354	0.622469
rs8113802	19	33874758	G	A	39233	21160	-0.00663882	0.0118727	-0.559166	0.576048	-0.00922797	0.0206592	-0.446677	0.655108	0.00085641	0.0229531	0.0373113	0.970237
rs3556	19	33878039	G	A	39414	21258	-0.00428377	0.0131936	-0.324685	0.74542	-0.0140401	0.0225824	-0.621727	0.534121	0.00710315	0.0249264	0.284965	0.775671
rs17570	19	33878837	A	G	36501	19701	0.000621952	0.0137623	0.0451925	0.963954	-0.0132498	0.0238723	-0.555028	0.578875	-0.00799028	0.0263727	-0.302975	0.761909
rs149042427	19	33878846	T	C	39550	21331	0.129038	0.152499	0.846157	0.397465	0.389042	0.361287	1.07682	0.281559	-0.0489923	0.350417	-0.139811	0.888809
rs142070498	19	33878884	C	T	39565	21340	-0.0236119	0.0674859	-0.349878	0.72643	0.201808	0.11988	1.68342	0.0922932	-0.067605	0.11986	-0.564031	0.572733
rs79729061	19	33881128	T	G	39456	21281	-0.00724391	0.0271603	-0.266709	0.789693	0.00139312	0.0475983	0.0292683	0.976651	0.00517281	0.0515974	0.100253	0.920143
rs16968074	19	33884341	G	A	39485	21297	0.000593618	0.0127071	0.0467155	0.96274	-0.0238045	0.0217017	-1.09689	0.272688	0.0099529	0.0239976	0.414745	0.678328
rs8107100	19	33885653	A	G	39513	21314	0.00417368	0.0342149	0.121984	0.902911	-0.0256765	0.0607707	-0.422514	0.67265	0.0734913	0.0651116	1.1287	0.259026
rs7247349	19	33887160	C	A	39493	21301	0.0110963	0.011779	0.94204	0.346172	-0.00487148	0.0202962	-0.240019	0.810315	-0.0422473	0.0224917	-1.87835	0.0603333
rs10403360	19	33896195	A	G	39132	21107	-0.0074192	0.0118628	-0.625416	0.531698	-0.00719374	0.0206135	-0.348982	0.727103	0.0126209	0.0228306	0.552806	0.580396
rs78464982	19	33897012	G	A	39363	21233	0.0121613	0.0343612	0.353925	0.723395	0.0144781	0.0610647	0.237094	0.812584	-0.0541287	0.0652254	-0.829871	0.406612
rs731839	19	33899065	G	A	39498	21307	-0.00348921	0.0123842	-0.281747	0.778138	-0.00687951	0.0214978	-0.32001	0.748961	-0.0357351	0.0236931	-1.50825	0.131491
rs74988985	19	33902652	G	A	38975	21022	0.0493108	0.0406823	1.21209	0.225477	-0.146001	0.0721332	-2.02405	0.0429653	0.0848332	0.0780851	1.08642	0.277293
rs4805885	19	33906123	T	C	39501	21305	-0.00998645	0.0120722	-0.827225	0.40811	0.00912893	0.0208753	0.437307	0.661889	-0.0354907	0.023141	-1.53367	0.125111
rs8182584	19	33909710	T	G	39491	21299	-0.0113607	0.0120801	-0.940445	0.346989	0.00799896	0.0208719	0.38324	0.701542	-0.0352389	0.0231084	-1.52494	0.127274
rs78820813	19	33911878	T	C	39492	21302	-0.0614591	0.0469866	-1.30801	0.190869	-0.137876	0.0905211	-1.52313	0.127725	0.0435138	0.095799	0.454219	0.649671
rs117882961	19	33914505	C	T	39451	21280	0.0526214	0.0611158	0.861011	0.389232	-0.0626057	0.105516	-0.593329	0.552961	0.0716683	0.115942	0.61814	0.536483
rs17760904	19	33914570	T	C	39551	21330	-0.00332153	0.0354754	-0.093629	0.925404	0.0482472	0.0627769	0.76855	0.44216	-0.0665486	0.0675057	-0.985821	0.324221
rs17833923	19	33916271	T	C	39336	21217	0.0264867	0.0187992	1.40893	0.158856	-0.0153965	0.0324775	-0.474067	0.635452	-0.00254127	0.0351984	-0.0721983	0.942444
rs113160575	19	33923853	T	C	39397	21249	-0.0365601	0.0546911	-0.668483	0.503825	0.0214369	0.0977088	0.219396	0.826342	0.0393581	0.104834	0.375435	0.707337
rs117699443	19	33925945	A	G	39515	21317	0.00539325	0.0457575	0.117866	0.906174	-0.0572915	0.0810906	-0.706512	0.47987	0.0547847	0.0866677	0.632123	0.527306
rs117113997	19	33927554	T	C	39465	21288	0.0552508	0.0465245	1.18756	0.235005	-0.0783099	0.0847297	-0.924231	0.355366	-0.0875622	0.0905404	-0.967107	0.333491
rs17760952	19	33928006	C	G	39097	21079	0.0212863	0.0176037	1.2092	0.226587	-0.00705691	0.0306991	-0.229874	0.81819	-0.00124094	0.0333209	-0.037242	0.970292
rs73035072	19	33930344	T	C	39496	21306	0.0379946	0.0239135	1.58883	0.112098	-0.0263137	0.042743	-0.615625	0.538142	0.0355084	0.0455941	0.778794	0.436101
rs117684449	19	33932741	T	C	39214	21146	0.0179185	0.0266538	0.672267	0.501414	0.0131283	0.045969	0.285591	0.775191	-0.0427754	0.0498145	-0.858693	0.39051
rs7254071	19	33943081	C	A	39328	21205	0.0271435	0.0145919	1.86017	0.0628609	0.0132451	0.0252447	0.52467	0.599813	0.0143724	0.0274704	0.523194	0.600839
rs6510386	19	33953743	G	A	39300	21204	0.0222451	0.0122216	1.82014	0.0687378	0.0183465	0.0207387	0.88465	0.376346	0.00952408	0.0228801	0.416261	0.677219
rs75449530	19	33953831	C	T	36759	19845	0.0197946	0.0158811	1.24643	0.212608	-0.0254341	0.028323	-0.898001	0.369185	0.0139487	0.0310419	0.44935	0.653179
rs3745969	19	33953912	G	A	39567	21339	0.0238389	0.0286381	0.832421	0.405171	0.0288543	0.0498015	0.579388	0.562328	-0.0314065	0.0534124	-0.588	0.556533
rs73037106	19	33959290	T	C	39595	21357	0.0551591	0.0461371	1.19555	0.231874	0.0738313	0.0843131	0.87568	0.381204	-0.109318	0.0867097	-1.26073	0.207405
rs112860861	19	33964517	A	G	39491	21302	0.00202615	0.0294481	0.0688041	0.945146	-0.0136247	0.0510998	-0.266629	0.789755	0.0111668	0.0550277	0.20293	0.839189
rs10406288	19	33984596	G	C	25576	13855	0.0221655	0.023421	0.946392	0.343949	-0.0286743	0.0414356	-0.692021	0.488924	0.00977152	0.0447585	0.218316	0.827183
rs78958855	19	33988381	C	T	39505	21309	-0.0314278	0.0543244	-0.578521	0.562913	0.140275	0.0928136	1.51136	0.130696	-0.0572626	0.0972309	-0.588935	0.555905
rs116780918	19	33994947	A	G	39477	21292	-0.006868	0.0585078	-0.117386	0.906554	0.0254905	0.101215	0.251845	0.801161	-0.00405325	0.109031	-0.0371753	0.970345
rs117283488	19	33999685	C	A	39467	21290	0.023699	0.0322754	0.734273	0.462782	0.0163119	0.0550457	0.296334	0.766975	-0.0498611	0.0593309	-0.84039	0.40069
rs73041147	19	34001331	C	A	36533	19723	-0.0372417	0.0219566	-1.69615	0.089857	-0.00512671	0.0396966	-0.129147	0.897241	-0.00545787	0.0429416	-0.1271	0.898861
rs77793940	19	34003177	C	T	33050	17862	-0.000357211	0.020693	-0.0172624	0.986227	0.0522067	0.0388793	1.34279	0.17934	-0.0613214	0.0422331	-1.45197	0.146509
rs76671659	19	34024022	T	G	38667	20869	-0.0389259	0.0420721	-0.925219	0.354852	-0.012553	0.0755669	-0.166118	0.868064	0.0491074	0.0798701	0.614841	0.53866
rs33849	19	34024621	A	G	39211	21149	-0.023058	0.0130614	-1.76535	0.0775045	-0.0149727	0.0227234	-0.65891	0.509953	0.0405865	0.0250184	1.62226	0.104747
rs76857407	19	34026368	A	G	39355	21222	0.00285175	0.0343996	0.0829005	0.933931	0.057305	0.0595294	0.962634	0.335731	-0.0347773	0.0636989	-0.545963	0.585091
rs4805903	19	34028391	A	G	38147	20579	0.00544198	0.0127595	0.426505	0.66974	-0.0122418	0.0221921	-0.55163	0.581202	0.00363652	0.0245988	0.147833	0.882474
rs116863435	19	34031081	A	G	32509	17559	-0.0486073	0.0428522	-1.1343	0.256669	0.139604	0.0768097	1.81753	0.0691363	-0.0476178	0.0838107	-0.568159	0.569927
rs117383051	19	34032149	A	G	39554	21333	0.0467975	0.0415144	1.12726	0.259633	0.0670789	0.0740235	0.906184	0.364838	-0.210988	0.0799746	-2.63819	0.0083349
rs153704	19	34032476	T	G	39313	21207	0.00617885	0.0117436	0.526147	0.598786	0.0119629	0.0201674	0.593181	0.55306	-0.00759505	0.022238	-0.341535	0.732701
rs254804	19	34033703	G	T	39456	21279	0.00385902	0.0149236	0.258585	0.795955	0.0546412	0.0255258	2.14062	0.0323045	-0.0711961	0.0278926	-2.55251	0.0106949
rs56207572	19	34036966	C	G	39268	21185	0.00122979	0.0130034	0.0945745	0.924653	-0.0200794	0.0225378	-0.890919	0.372972	0.0487121	0.024707	1.9716	0.0486558
rs76474422	19	34038253	T	C	39377	21243	-0.00264992	0.0200598	-0.132101	0.894905	-0.0322122	0.0348866	-0.923341	0.35583	0.0115707	0.0370564	0.312245	0.754855
rs79711805	19	34039023	T	C	39417	21260	-0.00391479	0.0337539	-0.11598	0.907668	-0.0412448	0.0582399	-0.708188	0.478828	0.0351732	0.061508	0.571848	0.567425
rs12460813	19	34039074	T	C	39457	21283	-0.00702045	0.0232733	-0.301652	0.762917	-0.0183505	0.0407615	-0.450192	0.652572	0.0343248	0.042835	0.801326	0.422943
rs754691	19	34044119	A	G	39522	21315	-9.52036e-05	0.0129941	-0.00732669	0.994154	-0.0159819	0.0224727	-0.71117	0.476979	0.0389929	0.0246021	1.58494	0.11298
rs117829523	19	34044121	T	A	38517	20786	0.0370012	0.0278546	1.32837	0.184056	0.0281098	0.0490396	0.573207	0.566505	-0.0509249	0.0531321	-0.958459	0.337831
rs1864132	19	34045675	A	G	39482	21295	-0.00366694	0.0174661	-0.209946	0.83371	0.0207441	0.0302149	0.68655	0.492366	-0.0477821	0.032793	-1.45708	0.145094
rs73023592	19	34048659	A	G	39495	21303	-0.0688834	0.039137	-1.76006	0.0783978	-0.0758362	0.0678473	-1.11775	0.263675	0.0867696	0.0733353	1.18319	0.236734
rs73023594	19	34048919	T	C	39532	21327	0.0015044	0.0249009	0.0604157	0.951825	0.0291445	0.0445463	0.654252	0.51295	-0.000619806	0.0476285	-0.0130133	0.989617
rs35969080	19	34052223	A	C	39572	21345	0.0543023	0.0292958	1.85359	0.0637979	0.00957486	0.0518139	0.184793	0.853391	-0.0408849	0.0565857	-0.72253	0.469969
rs8104672	19	34055738	A	G	39570	21341	0.00200668	0.0184269	0.108899	0.913282	0.0055658	0.0316674	0.175758	0.860484	0.00119728	0.0341906	0.035018	0.972065
rs1529485	19	34055878	C	T	39472	21284	-0.0268799	0.036828	-0.729876	0.465466	0.00957192	0.0620174	0.154342	0.87734	0.00583784	0.0676269	0.0863242	0.931209
rs34477825	19	34058811	G	A	38353	20696	0.00163002	0.0120335	0.135457	0.892251	-0.0107803	0.0204838	-0.526281	0.598693	0.00466765	0.0226667	0.205925	0.836849
rs891037	19	34060101	G	T	39354	21229	-0.0102742	0.0305348	-0.336476	0.736512	0.107593	0.0519028	2.07297	0.0381754	-0.106368	0.0557629	-1.9075	0.0564564
rs891035	19	34060938	G	A	39428	21266	-0.0179517	0.0127136	-1.412	0.157949	0.0013131	0.0219096	0.0599326	0.952209	0.010794	0.0243001	0.444197	0.6569
rs76664457	19	34062673	G	A	38665	20860	-0.00253756	0.0197079	-0.128759	0.897549	-0.019293	0.0351958	-0.548162	0.583581	0.0410812	0.0385838	1.06473	0.286999
rs112728656	19	34062818	A	G	39094	21089	-0.0216311	0.0394606	-0.54817	0.583575	0.0538708	0.0692	0.778479	0.436287	-0.0685037	0.0720102	-0.951305	0.34145
rs75411447	19	34068603	T	C	39509	21314	-0.0283522	0.02834	-1.00043	0.317102	-0.0298328	0.0488806	-0.610319	0.54165	0.0772867	0.0521567	1.48182	0.138388
rs17324938	19	34069166	G	T	39487	21295	0.00264415	0.0138513	0.190895	0.848607	0.0213357	0.0240907	0.885642	0.37581	-0.00789079	0.026149	-0.301763	0.762833
rs118179295	19	34069801	A	G	39468	21288	0.0780247	0.0401809	1.94183	0.0521572	-0.0795268	0.0752794	-1.05642	0.290775	-0.0475284	0.0804399	-0.590857	0.554617
rs117572411	19	34070004	A	G	38792	20936	-0.0043012	0.0341602	-0.125913	0.899801	0.00858428	0.0627318	0.136841	0.891157	-0.0157711	0.0663789	-0.237591	0.812198
rs1428669	19	34070265	A	G	31535	17069	0.00739313	0.0140419	0.526503	0.598538	0.0351437	0.0250413	1.40343	0.160489	-0.0180483	0.0275232	-0.65575	0.511985
rs117088104	19	34074328	A	G	39568	21342	-0.0018237	0.027903	-0.0653586	0.947889	0.00273787	0.0500226	0.0547328	0.956351	0.00195842	0.0540578	0.0362282	0.9711
rs8182503	19	34075344	C	T	39469	21291	0.000960954	0.0122091	0.0787077	0.937265	0.0173714	0.0210649	0.82466	0.409565	-0.0116064	0.0231442	-0.501482	0.616032
rs12975634	19	34077488	G	A	32808	17735	0.00268089	0.0141094	0.190007	0.849303	-0.0210167	0.0250752	-0.838146	0.401948	-0.0169436	0.0275475	-0.615068	0.53851
rs73027325	19	34078893	T	C	39477	21293	0.0428651	0.0344164	1.24548	0.212954	0.116965	0.0596098	1.96218	0.0497417	-0.0590458	0.0632995	-0.9328	0.350923
rs62102173	19	34079410	G	A	39492	21308	0.00674507	0.0329735	0.204561	0.837915	0.0159781	0.0565452	0.282572	0.777505	-0.000391375	0.0605546	-0.00646318	0.994843
rs73027327	19	34079470	A	G	39511	21311	0.0173518	0.0398826	0.435073	0.66351	0.115833	0.0672743	1.7218	0.0851064	-0.0219813	0.0718681	-0.305856	0.759714
rs55927900	19	34088191	A	G	39507	21307	0.00737417	0.0142868	0.516154	0.605747	0.00708812	0.0249443	0.284158	0.77629	0.00107219	0.0271978	0.0394218	0.968554
rs12232839	19	34090242	T	G	39357	21231	-0.00486859	0.0185036	-0.263116	0.792461	0.0654554	0.0320155	2.04449	0.0409051	-0.0344625	0.03465	-0.994589	0.319936
rs7249392	19	34090877	C	T	31610	17108	-0.0158571	0.0141447	-1.12106	0.262261	0.010422	0.025072	0.415682	0.677643	0.0171168	0.027545	0.621414	0.534327
rs12983481	19	34094912	C	T	39452	21277	-0.0104374	0.0129134	-0.808264	0.418939	0.006856	0.022435	0.305594	0.759913	0.0134346	0.0245619	0.546971	0.584398
rs71351734	19	34097861	G	A	39551	21330	0.0114381	0.03768	0.303559	0.761464	-0.025218	0.0634594	-0.397388	0.691082	-0.0690995	0.0673415	-1.02611	0.304841
rs73027361	19	34100321	C	T	39283	21188	0.00424756	0.0224159	0.189489	0.84971	0.0042353	0.0393463	0.107642	0.91428	-0.00417229	0.042549	-0.0980584	0.921886
rs116571041	19	34110247	G	A	39478	21295	-0.00686439	0.0543655	-0.126264	0.899523	-0.0278916	0.0980082	-0.284584	0.775963	0.0758231	0.106721	0.710482	0.477405
rs118090700	19	34110446	A	G	38748	20908	-0.0429928	0.0467026	-0.920565	0.357278	0.0942105	0.0792362	1.18898	0.234446	-0.0110894	0.0854337	-0.129801	0.896724
rs78217562	19	34111391	C	G	38033	20528	-0.0866873	0.0917786	-0.944526	0.344901	0.024658	0.150128	0.164247	0.869537	-0.0402317	0.162523	-0.247545	0.804487
rs8112967	19	34117092	A	G	39424	21265	-0.012699	0.0117804	-1.07798	0.281043	0.00358321	0.0202621	0.176843	0.859631	0.0111589	0.0223713	0.498807	0.617915
rs10401489	19	34120344	G	T	39411	21256	0.0135982	0.0447209	0.304068	0.761076	-0.141321	0.0828658	-1.70542	0.0881163	0.0839029	0.0850642	0.986348	0.323963
rs12609614	19	34122656	A	G	39343	21225	0.0046773	0.0166025	0.281722	0.778157	-0.0355713	0.0287913	-1.23549	0.216648	0.0228819	0.03115	0.734571	0.462601
rs73029362	19	34125298	A	G	39340	21213	-0.00967898	0.0140368	-0.689543	0.490482	0.0103146	0.0245115	0.420806	0.673897	0.000205973	0.0270218	0.0076225	0.993918
rs77338753	19	34126187	A	G	39514	21314	0.0166257	0.0283232	0.587	0.557204	-0.053996	0.0487266	-1.10814	0.267801	0.000331033	0.0521955	0.00634217	0.99494
rs117851393	19	34126874	T	C	39524	21316	0.0683124	0.0370307	1.84475	0.0650737	-0.00339975	0.0654429	-0.0519499	0.958569	-0.0507428	0.0697284	-0.72772	0.466785
rs7248443	19	34127425	A	G	39418	21262	-0.0243509	0.0285976	-0.851502	0.39449	0.00733937	0.0507166	0.144713	0.884937	0.0120639	0.0544582	0.221526	0.824683
rs17834186	19	34129258	G	A	37977	20498	-0.0118668	0.0131299	-0.903795	0.366104	0.00503421	0.0226504	0.222257	0.824114	0.0156269	0.0248405	0.62909	0.52929
rs2059876	19	34130336	T	C	39497	21305	-0.000284537	0.012607	-0.0225698	0.981993	-0.0114684	0.0217543	-0.527178	0.59807	-0.0026876	0.0240329	-0.11183	0.910958
rs117597226	19	34131328	A	C	39386	21242	0.0434489	0.0328682	1.32191	0.186198	-0.150008	0.0599645	-2.50161	0.0123628	0.0535032	0.065471	0.817204	0.413812
rs16968313	19	34131564	C	A	39463	21286	-0.00287626	0.0216116	-0.133089	0.894123	0.0236185	0.0380283	0.621076	0.534549	-0.0490413	0.0413236	-1.18676	0.235321
rs111320769	19	34132445	A	C	39156	21123	0.0103809	0.0218033	0.476116	0.633992	-0.0393944	0.037751	-1.04353	0.296701	0.029823	0.0408071	0.730828	0.464884
rs11669808	19	34133088	T	C	39434	21266	-0.00279942	0.0135107	-0.207199	0.835854	-0.0175232	0.0235114	-0.745306	0.456087	0.00569175	0.0259342	0.219469	0.826285
rs10853928	19	34133709	T	C	39449	21277	0.00579561	0.0119356	0.485574	0.627269	0.0221467	0.0204289	1.08408	0.278327	-0.0257513	0.022749	-1.13197	0.257646
rs8101552	19	34136030	C	T	39493	21305	-0.014348	0.0180973	-0.792829	0.427878	-0.0159403	0.0315035	-0.505985	0.612867	0.0300357	0.0345544	0.869229	0.384722
rs62102236	19	34136161	G	A	39394	21257	0.0189654	0.0130652	1.4516	0.146613	-0.0292687	0.0224383	-1.30441	0.192095	0.00594426	0.024758	0.240094	0.810257
rs10423885	19	34136657	G	A	39567	21343	-0.0255621	0.0211619	-1.20793	0.227075	0.00363708	0.0365631	0.0994741	0.920762	0.0372177	0.0391086	0.951649	0.341275
rs10412167	19	34137187	G	T	39534	21322	0.0474517	0.028969	1.63801	0.101419	0.0475766	0.0515357	0.923178	0.355914	-0.0885159	0.0569779	-1.55351	0.120301
rs1035937	19	34138945	T	C	39333	21213	-0.00430925	0.016951	-0.254217	0.799328	0.0243758	0.0296054	0.823357	0.410305	-0.00716563	0.0322866	-0.221938	0.824362
rs116056221	19	34139099	T	C	39508	21311	-0.023858	0.0426337	-0.559605	0.575749	0.113763	0.0728973	1.56059	0.118621	-0.0193992	0.0777419	-0.249534	0.802948
rs72623850	19	34140455	G	A	39560	21335	-0.0344497	0.0529572	-0.65052	0.515357	0.122477	0.0939574	1.30354	0.19239	-0.109748	0.0961395	-1.14155	0.253642
rs34533905	19	34141347	G	A	39168	21128	-0.0170954	0.0185312	-0.922523	0.356256	0.0470804	0.0321625	1.46383	0.14324	0.0253421	0.0344462	0.735701	0.461913
rs2377080	19	34143779	G	A	39507	21307	0.0325787	0.0320794	1.01556	0.309837	0.0330136	0.0559961	0.589569	0.55548	-0.0676603	0.0595139	-1.13688	0.255588
rs12983177	19	34150285	G	A	39538	21325	-0.00455496	0.0152663	-0.298368	0.765423	0.0175089	0.0263705	0.663958	0.506717	0.0320528	0.0286497	1.11878	0.263233
rs190707972	19	34150920	C	T	38713	20885	-0.0394394	0.0364225	-1.08283	0.278882	-0.1097	0.0666641	-1.64557	0.0998532	0.127862	0.0722035	1.77086	0.0765839
rs112000775	19	34151222	T	C	39519	21318	0.00590543	0.0868163	0.0680221	0.945768	-0.126181	0.161512	-0.781251	0.434655	0.0985297	0.170579	0.577619	0.563521
rs62103460	19	34151779	G	C	38950	21006	-0.00451726	0.0130364	-0.346511	0.728959	-0.0234613	0.0225647	-1.03973	0.298464	0.0244742	0.0248211	0.986026	0.324121
rs117041163	19	34159287	T	C	39347	21228	0.0143264	0.0321118	0.44614	0.655496	-0.0180117	0.0554701	-0.32471	0.745401	0.0211038	0.0593786	0.35541	0.722282
rs74430709	19	34162025	T	C	39555	21338	-0.0367097	0.0213454	-1.7198	0.0854693	-0.06985	0.0380765	-1.83446	0.0665854	0.0699286	0.0410554	1.70327	0.0885173
rs759823	19	34163517	A	G	39485	21298	0.00607134	0.0138001	0.439948	0.659975	0.0141128	0.0239469	0.58934	0.555633	-0.0281188	0.0261729	-1.07435	0.282667
rs73031375	19	34164090	T	C	39411	21258	0.0161135	0.0242167	0.665389	0.505802	-0.0367203	0.0441544	-0.831634	0.405616	0.0461673	0.0475468	0.970988	0.331554
rs35330001	19	34164629	C	T	39424	21267	-0.000639119	0.0142823	-0.0447491	0.964307	-0.00642066	0.0250985	-0.255819	0.798091	0.0325978	0.0274613	1.18705	0.235209
rs4805924	19	34168273	T	C	39561	21340	0.0153241	0.0351933	0.435427	0.663253	-0.0106244	0.0603969	-0.17591	0.860365	0.0506343	0.0650117	0.778849	0.436068
rs117355615	19	34172041	T	C	39436	21271	-0.0111658	0.0294699	-0.37889	0.70477	0.0131474	0.0519053	0.253295	0.80004	0.0103632	0.0548961	0.188779	0.850266
rs1076513	19	34177587	A	G	39497	21300	-0.00314525	0.0224634	-0.140017	0.888647	-0.0166427	0.0395096	-0.421231	0.673586	0.0531163	0.042727	1.24316	0.21381
rs62103464	19	34180194	A	G	39508	21307	-0.0297119	0.0593124	-0.500939	0.616414	-0.115245	0.108771	-1.05952	0.289363	0.158787	0.115176	1.37865	0.168004
rs17756538	19	34180899	T	C	39485	21295	-0.0219758	0.0235043	-0.934968	0.349805	-0.00638197	0.0407007	-0.156802	0.875401	0.0165879	0.0431711	0.384235	0.700804
rs8108843	19	34180973	C	A	38609	20824	-0.0351883	0.0189005	-1.86176	0.0626365	-0.0209118	0.0328819	-0.635967	0.524798	0.0481961	0.0353547	1.36322	0.172815
rs16968399	19	34181263	T	C	39455	21284	-0.00677867	0.0134773	-0.502969	0.614986	0.00341679	0.0232051	0.147243	0.88294	-0.0184572	0.0253355	-0.728513	0.4663
rs78743260	19	34181862	C	G	39405	21255	0.00699202	0.0231473	0.302066	0.762602	0.0306661	0.0404697	0.757755	0.448598	0.00743464	0.0434878	0.170959	0.864256
rs4558518	19	34184752	G	A	39395	21250	0.00174683	0.0124089	0.140772	0.88805	0.046711	0.0215865	2.1639	0.0304723	-0.0357081	0.023761	-1.5028	0.13289
rs78324251	19	34187347	A	G	39579	21347	-0.0347901	0.0252612	-1.37721	0.168446	-0.0716876	0.0448762	-1.59745	0.110165	0.136927	0.048295	2.83521	0.00457951
rs2041729	19	34189756	A	G	39529	21319	0.0167423	0.0158612	1.05555	0.291173	0.0441309	0.0275483	1.60195	0.109167	-0.050937	0.0300607	-1.69447	0.0901763
rs284333	19	34191593	T	C	39481	21297	-0.00378963	0.0148326	-0.255493	0.798342	0.028826	0.0260085	1.10833	0.267719	-0.00199526	0.0281872	-0.0707859	0.943568
rs76630270	19	34197923	A	G	39565	21342	-0.0266899	0.0206189	-1.29444	0.195514	0.030027	0.0362749	0.827762	0.407805	0.0066971	0.0389158	0.172092	0.863365
rs78319646	19	34199374	A	C	39501	21308	0.0387069	0.038317	1.01017	0.312412	0.0499935	0.070403	0.710105	0.477639	-0.0445316	0.0756623	-0.588558	0.556158
rs76510296	19	34200100	A	G	38566	20805	0.0169734	0.0262886	0.645657	0.518502	-0.0302552	0.0468179	-0.646231	0.51813	-0.015621	0.0495004	-0.315574	0.752326
rs117877654	19	34202288	C	T	39137	21108	0.0854323	0.0608324	1.40439	0.160203	-0.104845	0.110303	-0.950517	0.34185	-0.0677533	0.116394	-0.582104	0.560497
rs73033189	19	34203587	C	T	39482	21292	-0.00944385	0.0172331	-0.548007	0.583687	0.0274962	0.0298373	0.921541	0.356768	0.0191943	0.032121	0.597561	0.550133
rs76825680	19	34205038	T	G	39578	21348	-0.00964107	0.0248207	-0.388429	0.697699	0.00232478	0.0435954	0.0533263	0.957472	-0.00412299	0.0462519	-0.089142	0.928969
rs157725	19	34208601	T	C	39096	21089	-0.000315624	0.0118752	-0.0265785	0.978796	-0.00367425	0.0206714	-0.177746	0.858923	0.0284363	0.0229281	1.24024	0.214886
rs77700249	19	34208992	A	C	39559	21335	-0.00213679	0.0309358	-0.0690716	0.944933	0.0668121	0.054947	1.21594	0.224009	-0.0215348	0.0601959	-0.357745	0.720534
rs62103467	19	34213920	T	C	39453	21275	-0.0171647	0.0288198	-0.595586	0.551452	0.0591082	0.0496983	1.18934	0.234306	0.0120534	0.0533665	0.22586	0.82131
rs55686100	19	34214533	A	G	39510	21307	0.0168421	0.0294942	0.571032	0.567978	-0.0240863	0.0509175	-0.473046	0.63618	-0.0493297	0.0547747	-0.900593	0.367805
rs62103470	19	34218971	T	C	39526	21321	0.00119604	0.0250244	0.0477951	0.96188	-0.0420408	0.0440887	-0.953552	0.340311	0.0617308	0.0472171	1.30738	0.191083
rs17227680	19	34224869	A	G	39441	21271	-0.00241457	0.0214216	-0.112716	0.910256	-0.0250049	0.0375655	-0.665635	0.505645	0.033786	0.0404199	0.835876	0.403225
rs78168910	19	34226169	T	G	39399	21251	0.0582489	0.0383019	1.52078	0.128314	0.024545	0.0705215	0.348051	0.727802	-0.0180904	0.0760675	-0.23782	0.812021
rs17325428	19	34226945	G	A	39390	21246	-0.00653908	0.0178879	-0.365558	0.714695	-0.0115226	0.0308786	-0.373159	0.70903	-0.0136963	0.0336933	-0.406499	0.684376
rs117886514	19	34231221	T	G	39267	21175	0.0231113	0.0323194	0.71509	0.474553	-0.0359204	0.0579678	-0.619661	0.535481	0.0128747	0.0613683	0.209795	0.833828
rs176174	19	34232172	G	A	39438	21274	0.00223296	0.011752	0.190008	0.849303	-0.00564721	0.0205781	-0.274428	0.783756	0.0481002	0.0227543	2.11389	0.0345244
rs77356632	19	34233402	A	G	39583	21351	-0.0158784	0.0474334	-0.334751	0.737813	-0.0333027	0.0806241	-0.413062	0.679561	-0.144711	0.0876369	-1.65126	0.0986861
rs75714869	19	34236415	A	G	39584	21352	0.0660491	0.0519079	1.27243	0.203221	-0.0897384	0.0885918	-1.01294	0.311088	-0.0190283	0.0974254	-0.195311	0.845149
rs74559326	19	34237819	G	A	31619	17112	0.0428203	0.0366314	1.16895	0.242424	-0.069713	0.0665564	-1.04743	0.294902	0.00849601	0.0720538	0.117912	0.906137
rs73035179	19	34238618	G	C	39461	21286	0.0405346	0.0377525	1.0737	0.282959	0.0421393	0.0665789	0.632923	0.526784	-0.144207	0.0728082	-1.98065	0.047631
rs78175222	19	34241420	T	C	39109	21093	-0.00852803	0.0299376	-0.284861	0.775751	0.0666576	0.0528137	1.26213	0.206903	0.00493489	0.0568216	0.0868489	0.930792
rs4805936	19	34241857	T	G	39401	21251	-0.00527198	0.0132341	-0.398362	0.690363	0.0172152	0.0229948	0.748659	0.454063	-0.0563381	0.0253605	-2.22149	0.0263176
rs80225728	19	34242204	G	A	39505	21310	0.00642901	0.0191675	0.335412	0.737314	0.00900671	0.0329436	0.273398	0.784547	0.00756829	0.0357642	0.211616	0.832406
rs79273453	19	34245108	A	C	39506	21305	-0.00559834	0.0187926	-0.297902	0.765778	0.0327876	0.0333898	0.981965	0.326117	-0.0558094	0.0359759	-1.5513	0.12083
rs436143	19	34245941	T	C	39476	21294	-0.00305486	0.0130175	-0.234673	0.814463	0.0131972	0.0225858	0.584314	0.559009	-0.0598657	0.0249669	-2.3978	0.0164939
rs7246633	19	34246242	A	G	39470	21288	0.00435026	0.0152728	0.284837	0.775769	0.0016014	0.0265661	0.0602799	0.951933	0.0139772	0.0288202	0.484978	0.627692
rs461921	19	34248892	G	A	39294	21198	-0.000256128	0.0127328	-0.0201156	0.983951	-0.00807375	0.0220806	-0.36565	0.714627	-0.025785	0.0243317	-1.05973	0.289268
rs11084750	19	34250200	C	A	39244	21168	-0.00869657	0.01341	-0.648516	0.516651	0.00516405	0.0231019	0.223534	0.82312	-0.0198159	0.0253682	-0.781131	0.434725
rs12982442	19	34253304	G	T	39296	21204	0.000892819	0.0132194	0.0675385	0.946153	-0.0113662	0.0227061	-0.500576	0.616669	0.00631879	0.0249379	0.253381	0.799974
rs80209790	19	34253657	A	G	36307	19568	0.00301717	0.0164735	0.183152	0.854678	-0.0478078	0.0298381	-1.60224	0.109103	0.00689374	0.0325557	0.211752	0.8323
rs116841290	19	34255590	T	C	39502	21309	-0.00741825	0.0280201	-0.264748	0.791204	-0.0207928	0.0500638	-0.415327	0.677903	0.0198323	0.0536832	0.369432	0.711806
rs77594035	19	34258427	C	T	39571	21342	-0.00813871	0.0339386	-0.239807	0.81048	-0.0610397	0.0615549	-0.99163	0.321378	0.0209535	0.0676961	0.309523	0.756924
rs149660944	19	34262922	T	C	38130	20579	0.0954683	0.0645748	1.47841	0.139297	-0.0309982	0.112412	-0.275754	0.782737	-0.0941497	0.116846	-0.80576	0.420381
rs183634129	19	34262952	T	C	39505	21308	-0.00181754	0.156637	-0.0116035	0.990742	-0.0564565	0.260268	-0.216917	0.828273	0.0907967	0.286982	0.316385	0.75171
rs201254683	19	34263192	C	T	39582	21349	-0.0302336	0.117997	-0.256224	0.797778	0.116331	0.248468	0.468192	0.639648	0.128265	0.249873	0.51332	0.607727
rs141411970	19	34263229	A	G	39551	21334	0.0431707	0.149792	0.288204	0.77319	0.432492	0.279742	1.54604	0.122095	-0.485236	0.260906	-1.85981	0.0629125
rs1008358	19	34265878	A	G	39409	21261	-0.0109209	0.0234489	-0.465733	0.641406	-0.00769411	0.0404908	-0.190021	0.849292	0.058061	0.0432968	1.341	0.179921
rs285696	19	34266248	A	G	39301	21196	-0.00498781	0.0128476	-0.388228	0.697847	-0.0277391	0.0225251	-1.23147	0.218146	0.02916	0.0246173	1.18453	0.236202
rs77196961	19	34266342	T	G	39529	21323	-0.0165142	0.0201856	-0.818119	0.413289	-0.0649156	0.0359456	-1.80594	0.0709282	0.10437	0.0393272	2.65388	0.00795719
rs62103475	19	34269366	G	A	39424	21266	-0.0131018	0.0167865	-0.780496	0.435099	-0.0649061	0.0296968	-2.18562	0.0288431	0.102791	0.0324787	3.16486	0.00155156
rs62103476	19	34270398	T	C	39476	21291	-0.0151361	0.0198913	-0.760938	0.446694	-0.0598711	0.0351121	-1.70514	0.0881685	0.0836652	0.0382719	2.18608	0.0288101
rs10407425	19	34271206	G	A	39494	21302	-0.032881	0.0393658	-0.835268	0.403567	0.0535426	0.0687523	0.778775	0.436112	-0.094893	0.0736248	-1.28887	0.197442
rs11673608	19	34271918	T	C	39564	21341	-0.0544024	0.0303367	-1.79329	0.0729272	0.011167	0.0545792	0.204602	0.837883	0.0886164	0.059531	1.48858	0.136599
rs17247661	19	34272047	C	T	39541	21328	-0.0220724	0.0165183	-1.33624	0.18147	-0.0458812	0.0290772	-1.57791	0.114586	0.0624642	0.0317308	1.96857	0.0490028
rs285681	19	34275437	A	G	39412	21260	0.0200083	0.0147848	1.3533	0.17596	0.0607722	0.025973	2.33982	0.0192929	-0.052747	0.0283302	-1.86187	0.062622
rs56048183	19	34275730	C	T	39484	21297	-0.0126798	0.0154201	-0.822293	0.41091	0.0312799	0.0263107	1.18887	0.234492	-0.0125553	0.0288784	-0.434766	0.663733
rs10406150	19	34280181	A	G	39091	21090	-0.0305215	0.0201599	-1.51397	0.130034	-0.0190351	0.0359279	-0.529815	0.59624	0.0463827	0.0388006	1.19541	0.231927
rs736239	19	34290167	C	G	39360	21229	0.00588203	0.0119604	0.491792	0.622866	0.0310616	0.0204136	1.52161	0.128107	-0.0320085	0.0226391	-1.41386	0.157404
rs4239577	19	34294867	T	C	39456	21284	0.0193524	0.0124732	1.55152	0.120778	0.0339199	0.0211499	1.60379	0.108761	-0.0490557	0.0233323	-2.10248	0.0355116
rs73039061	19	34295278	G	T	39495	21302	0.00568615	0.0159378	0.356772	0.721263	0.0132613	0.0276661	0.479335	0.631701	0.00153914	0.0301261	0.0510898	0.959254
rs8102988	19	34303416	A	G	39561	21339	0.023445	0.0353312	0.663577	0.506961	0.0106395	0.0622046	0.17104	0.864192	-0.00109879	0.0674584	-0.0162884	0.987004
rs62101384	19	34307031	A	C	39352	21227	-0.0750427	0.0302367	-2.48184	0.0130705	0.0570809	0.0559665	1.01991	0.30777	0.045984	0.059481	0.773087	0.439471
rs29941	19	34309532	A	G	38381	20710	-0.00967092	0.0125787	-0.768831	0.441994	0.0212335	0.0220123	0.964621	0.334735	-0.0169175	0.0243108	-0.695882	0.486503
rs12978341	19	34311910	T	G	39568	21344	-0.0431115	0.0370651	-1.16313	0.244777	0.0595757	0.0644185	0.924823	0.355058	0.0556963	0.0698533	0.797333	0.425258
rs62101389	19	34320390	G	T	29135	15789	-0.020984	0.0375392	-0.558988	0.57617	-0.0599396	0.0719877	-0.832637	0.40505	0.0611079	0.0763412	0.800458	0.423446
rs60973163	19	34320918	T	C	39508	21314	-0.00761216	0.0157233	-0.484134	0.628291	0.00757855	0.0271194	0.279451	0.779899	-0.00311936	0.0296585	-0.105176	0.916236
rs11084753	19	34322137	A	G	39309	21199	-0.00483888	0.0123668	-0.391281	0.695589	0.0360887	0.0215546	1.67429	0.0940733	-0.0113274	0.0238022	-0.475897	0.634148
rs10853932	19	34324709	T	C	39426	21271	-0.00636373	0.0121557	-0.523518	0.600614	0.0190439	0.0213796	0.890751	0.373063	0.00373369	0.0235234	0.158723	0.873887
rs17326595	19	34333846	C	T	39453	21277	-0.0142303	0.01212	-1.17412	0.240347	0.0267543	0.0213675	1.2521	0.210533	0.000988947	0.0234789	0.0421207	0.966402
rs576556	19	34334857	A	G	39378	21243	-0.00599986	0.0124277	-0.482783	0.62925	-0.0251154	0.021528	-1.16664	0.243356	0.0260779	0.023664	1.10201	0.270457
rs415408	19	34344441	C	T	39225	21167	0.0155403	0.0160344	0.969181	0.332455	0.00568485	0.02759	0.206047	0.836754	-0.0172154	0.0301649	-0.570708	0.568197
rs78994966	19	34347634	G	A	39505	21310	-0.0568923	0.0407023	-1.39777	0.162183	-0.0466464	0.073534	-0.634352	0.525851	0.0915567	0.0781754	1.17117	0.24153
rs62101418	19	34351687	C	T	39402	21259	0.00689168	0.0143833	0.479144	0.631837	-0.0155761	0.0248032	-0.627985	0.530014	0.010569	0.0270186	0.391175	0.695668
rs73029123	19	34353960	A	G	39576	21345	-0.0167074	0.0297695	-0.561225	0.574644	0.0142914	0.0516221	0.276847	0.781898	0.0332189	0.0552204	0.601568	0.547462
rs117214786	19	34356388	A	G	39427	21266	0.0497513	0.0278007	1.78957	0.0735231	-0.0594994	0.0485779	-1.22482	0.220641	-0.00815926	0.0524376	-0.155599	0.876349
rs11879262	19	34358788	C	T	39227	21159	-0.0104194	0.0124186	-0.839013	0.401462	0.0054897	0.0215466	0.254783	0.798891	0.0147017	0.0237412	0.619247	0.535753
rs8103074	19	34359334	C	A	39419	21265	-0.00998539	0.01636	-0.610353	0.541628	0.0153833	0.0288671	0.532899	0.594103	-0.0334207	0.0313798	-1.06504	0.286858
rs8106555	19	34360554	G	A	39377	21239	0.00811649	0.0129399	0.627248	0.530497	0.0053188	0.0225827	0.235525	0.813801	-0.0245864	0.0248757	-0.988372	0.322971
rs7253297	19	34368808	C	T	39145	21114	0.00671685	0.0129945	0.5169	0.605226	9.50722e-05	0.0226515	0.00419717	0.996651	-0.0207518	0.0249679	-0.831139	0.405895
rs1017204	19	34370583	T	C	39478	21296	0.0246092	0.0332304	0.740563	0.458958	0.181832	0.0622567	2.92069	0.00349261	-0.172857	0.0662133	-2.61061	0.00903798
rs73029144	19	34372320	T	C	38618	20833	-0.0221365	0.0293256	-0.754851	0.450339	-0.00763444	0.0516898	-0.147697	0.882582	0.0525311	0.0551179	0.953069	0.340555
rs888865	19	34375380	T	C	39282	21191	0.00749401	0.0122631	0.611102	0.541132	0.0120746	0.0216201	0.558489	0.57651	-0.0294848	0.0237263	-1.24271	0.213976
rs78238072	19	34376666	C	T	31635	17121	0.0100849	0.029006	0.347684	0.728077	-0.0251683	0.0515324	-0.488397	0.625269	-0.00210862	0.0556076	-0.0379196	0.969752
rs76842537	19	34390978	A	G	39228	21152	-0.0484319	0.0336337	-1.43998	0.149872	0.0389936	0.0574567	0.67866	0.497353	-0.0572668	0.0609875	-0.938993	0.347734
rs10416779	19	34392190	G	A	39095	21086	0.0185205	0.0225197	0.822412	0.410843	0.0138169	0.039079	0.353563	0.723667	-0.0250482	0.0420332	-0.595914	0.551233
rs56277147	19	34395187	C	T	39342	21217	0.0198381	0.014752	1.34477	0.178699	0.0065305	0.0258379	0.252749	0.800462	-0.0131589	0.0282075	-0.466502	0.640856
rs74257376	19	34409424	T	C	31586	17096	0.0185472	0.0392111	0.473008	0.636208	0.03342	0.0682469	0.489692	0.624352	-0.0485352	0.0732394	-0.662693	0.507527
rs112399096	19	34414171	T	C	39579	21348	-0.0386048	0.0315742	-1.22267	0.221454	0.0272342	0.0563812	0.483037	0.629069	0.0938206	0.0599146	1.56591	0.11737
rs10424302	19	34417225	C	T	39473	21292	0.020302	0.0133903	1.51617	0.129475	0.00380357	0.0231922	0.164002	0.86973	-0.0376185	0.0254577	-1.47768	0.139492
rs10426266	19	34418332	G	A	39476	21295	0.0130292	0.0439435	0.2965	0.766848	-0.146263	0.0745833	-1.96107	0.049871	0.169875	0.0832001	2.04176	0.0411751
rs10405477	19	34419480	C	G	39411	21260	-0.0149197	0.0219665	-0.679203	0.497009	0.0219904	0.0380126	0.578504	0.562924	-0.0268935	0.0410783	-0.654689	0.512668
rs2059082	19	34423978	G	T	39449	21280	0.00490361	0.0151462	0.323751	0.746126	0.0588516	0.0260389	2.26015	0.0238122	-0.0196776	0.0283998	-0.69288	0.488385
rs4805959	19	34427165	G	A	39492	21301	0.0283997	0.01232	2.30517	0.0211572	0.01442	0.0211259	0.682573	0.494877	-0.0312074	0.0233601	-1.33593	0.181573
rs4805960	19	34427216	C	T	38957	21017	0.0213354	0.0120048	1.77724	0.0755285	0.0206368	0.0206151	1.00105	0.316801	-0.0339313	0.0228756	-1.48329	0.137997
rs4805961	19	34427823	G	A	39379	21244	0.0146162	0.0124825	1.17094	0.241625	0.0312921	0.0217168	1.44092	0.149609	-0.0353853	0.0239914	-1.47491	0.140236
rs7256515	19	34429795	G	A	38949	21010	0.0112874	0.0124836	0.904175	0.365903	0.0148809	0.0218735	0.680317	0.496304	-0.0235463	0.0241292	-0.975844	0.329142
rs59328512	19	34431732	T	C	39174	21128	-0.0285886	0.0261449	-1.09347	0.274189	-0.069309	0.0469199	-1.47718	0.139628	0.100052	0.0502446	1.9913	0.046448
rs10413441	19	34431919	G	C	39289	21190	-0.00410762	0.0123134	-0.333588	0.73869	0.0295052	0.0212565	1.38806	0.165119	-0.00749672	0.0234836	-0.319232	0.749551
rs17249842	19	34438693	G	A	39485	21298	-0.0224499	0.0151898	-1.47796	0.139419	0.023137	0.0270613	0.854986	0.392559	0.0222189	0.029431	0.754946	0.450281
rs10424147	19	34442546	G	A	39343	21219	-0.0173236	0.013399	-1.29291	0.196044	0.0400994	0.023295	1.72138	0.0851827	-0.0015158	0.0255975	-0.0592167	0.95278
rs113964976	19	34445753	T	C	39528	21320	0.0180052	0.0355232	0.506857	0.612255	0.0181573	0.0633328	0.286696	0.774345	-0.00898826	0.0686192	-0.130988	0.895785
rs77030955	19	34446444	T	C	39220	21159	-0.0145215	0.0314188	-0.462191	0.643944	-0.054828	0.0543404	-1.00897	0.312988	0.0947581	0.0593605	1.59632	0.110418
rs11882752	19	34449212	T	G	39543	21333	0.00531641	0.013855	0.383719	0.701187	0.00440616	0.0236058	0.186656	0.851931	-0.00407019	0.026095	-0.155976	0.876052
rs8105337	19	34452165	C	T	39392	21244	-0.0116463	0.0146813	-0.793279	0.427615	0.0133508	0.0252936	0.527833	0.597615	0.0320954	0.0277422	1.15692	0.247306
rs10421542	19	34472540	A	G	39484	21297	-0.0108916	0.0166025	-0.656019	0.511812	0.0240024	0.0288774	0.831184	0.40587	0.0159055	0.0313019	0.508131	0.611361
rs8101820	19	34480641	C	A	39496	21303	-0.0191156	0.0146927	-1.30103	0.193248	0.0199453	0.0252865	0.788773	0.430245	0.0302467	0.0274792	1.10071	0.271022
rs79607304	19	34482758	C	T	39519	21316	-0.0156214	0.0253582	-0.616028	0.537876	-0.0377025	0.0441243	-0.854462	0.392849	0.0811018	0.0483833	1.67624	0.093692
rs4012783	19	34484197	C	T	39418	21264	-0.00454559	0.0228402	-0.199017	0.842249	0.0554084	0.0402108	1.37795	0.16822	-0.0375497	0.0432753	-0.867694	0.385562
rs78646207	19	34486231	G	A	39570	21344	-0.0179631	0.0228015	-0.787804	0.430812	0.0295876	0.0412402	0.717447	0.473098	-0.0229203	0.043799	-0.523306	0.600761
rs17329346	19	34492200	C	T	39475	21295	-0.00860121	0.0221054	-0.3891	0.697203	0.0308278	0.0390257	0.789936	0.429565	-0.0129888	0.0414577	-0.313302	0.754051
rs11879425	19	34517370	A	G	38584	20815	-0.0102407	0.0256573	-0.399136	0.689793	-0.0175887	0.0441625	-0.398273	0.690429	0.066479	0.0476158	1.39615	0.162668
rs16968791	19	34520871	A	G	39510	21310	-0.0155398	0.0248276	-0.625909	0.531374	-0.0144047	0.0433344	-0.332408	0.739581	0.0505492	0.0473331	1.06795	0.285545
rs35330749	19	34521575	T	C	39513	21315	-0.027324	0.0283692	-0.963157	0.335469	-0.069879	0.0500272	-1.39682	0.162467	0.11477	0.0534089	2.14889	0.0316433
rs75484880	19	34526322	T	C	39477	21289	-0.0485075	0.0553475	-0.876416	0.380804	-0.0257183	0.0935637	-0.274875	0.783412	0.0646902	0.101245	0.638946	0.522858
rs10409224	19	34535507	G	A	39455	21278	-0.0138349	0.0123641	-1.11896	0.263159	0.0257607	0.0214463	1.20118	0.229683	0.00189349	0.0236409	0.080094	0.936162
rs578030	19	34536452	G	A	39496	21302	-0.012143	0.0126453	-0.960281	0.336914	0.0227095	0.0218587	1.03892	0.298841	-0.0019045	0.0240416	-0.0792169	0.93686
rs4145070	19	34544387	T	G	38823	20933	-0.017836	0.0147696	-1.20762	0.227195	0.0193337	0.0261057	0.740594	0.45894	0.000891396	0.0285903	0.0311783	0.975127
rs117787528	19	34551377	T	C	38237	20644	-0.0703585	0.0399419	-1.76152	0.0781501	-0.0921601	0.0735316	-1.25334	0.210082	0.173693	0.0762681	2.2774	0.0227623
rs28421237	19	34552236	G	T	33746	18203	-0.0146306	0.0221053	-0.661861	0.50806	0.0202389	0.038882	0.52052	0.602701	0.0127441	0.0418336	0.304639	0.760641
rs524231	19	34554451	G	A	39452	21282	-0.0113119	0.0156966	-0.720664	0.471116	0.0195214	0.027558	0.708375	0.478713	0.028025	0.0300263	0.933348	0.350641
rs244763	19	34558612	A	G	38707	20881	0.00255125	0.0122878	0.207624	0.835523	-0.00131504	0.0212269	-0.0619518	0.950601	-0.000126268	0.0233892	-0.00539857	0.995693
rs11882436	19	34562014	C	T	39124	21105	-0.0193976	0.0139896	-1.38657	0.165572	0.016025	0.0242866	0.659831	0.509362	0.00502987	0.0266203	0.188949	0.850133
rs379989	19	34568108	C	T	39519	21316	0.00303052	0.0127464	0.237755	0.812071	-0.0100179	0.0218877	-0.457696	0.647171	-0.00933542	0.0240364	-0.388386	0.69773
rs79675968	19	34568591	T	C	39485	21300	-0.00512876	0.0400255	-0.128138	0.89804	-0.0167974	0.0675722	-0.248584	0.803682	0.0283035	0.0725424	0.390165	0.696415
rs752294	19	34577386	T	G	39535	21323	-0.0100749	0.0212897	-0.473229	0.63605	0.0519015	0.038123	1.36142	0.173381	-0.00505255	0.0409596	-0.123354	0.901826
rs67263016	19	34583067	T	C	39411	21255	-0.00336765	0.0182333	-0.184698	0.853466	-0.0236852	0.0311389	-0.760632	0.446877	0.0178315	0.0341268	0.522507	0.601317
rs61743238	19	34583729	G	A	39560	21338	0.0399977	0.0234087	1.70867	0.0875124	0.0394713	0.0412216	0.957538	0.338296	-0.106106	0.0443188	-2.39416	0.0166584
rs574004	19	34584137	G	A	39577	21347	-0.00456743	0.0125084	-0.36515	0.715	0.0225379	0.0215694	1.0449	0.296069	-0.0111481	0.0237322	-0.469745	0.638537
rs75660070	19	34590345	G	A	39504	21309	-0.00433154	0.0244245	-0.177344	0.859238	-0.0529674	0.042841	-1.23637	0.21632	0.0475935	0.0463183	1.02753	0.304171
rs546949	19	34590490	A	G	39336	21216	-0.0124061	0.0117917	-1.05211	0.29275	0.0162706	0.0203621	0.799062	0.424254	0.0224491	0.022546	0.995702	0.319395
rs77582031	19	34598777	G	A	39571	21343	-0.0601702	0.0596484	-1.00875	0.313096	-0.00624168	0.102355	-0.060981	0.951374	0.00896757	0.111157	0.0806748	0.935701
rs481412	19	34599808	T	G	31552	17076	-0.00124308	0.014124	-0.088012	0.929867	0.00927163	0.0247254	0.374984	0.707672	-0.00284006	0.0272307	-0.104296	0.916934
rs580971	19	34603466	A	G	39349	21225	-0.00195011	0.0122732	-0.158892	0.873754	-0.00587803	0.0210462	-0.279292	0.780021	0.000962879	0.023195	0.0415124	0.966887
rs57452036	19	34604585	G	A	38967	21028	0.0403987	0.0441846	0.914317	0.36055	0.00280239	0.0763465	0.0367062	0.970719	0.0018775	0.0822372	0.0228303	0.981786
rs11084758	19	34608654	T	C	39452	21280	-0.0103056	0.0200796	-0.513238	0.607785	-0.0131369	0.0356795	-0.368191	0.712731	0.0446257	0.0386781	1.15377	0.248594
rs6510413	19	34613031	G	T	39222	21160	0.00431619	0.0124422	0.346899	0.728667	0.000102004	0.0215247	0.00473892	0.996219	6.89104e-05	0.0237365	0.00290314	0.997684
rs74636811	19	34614003	A	G	39432	21268	-0.01448	0.0226928	-0.638087	0.523417	0.0355587	0.0392307	0.906401	0.364724	-0.0133132	0.0426339	-0.312269	0.754836
rs487544	19	34622073	G	A	39554	21334	-0.00573363	0.0201321	-0.2848	0.775797	0.00334298	0.0354987	0.0941719	0.924973	-0.00964516	0.0387116	-0.249154	0.803241
rs4805072	19	34627219	C	T	39461	21284	-0.00984032	0.0210819	-0.466766	0.640668	0.0252289	0.0375365	0.672117	0.501509	0.0173784	0.0404386	0.429748	0.667379
rs567612	19	34632485	C	G	39326	21217	0.0185121	0.0123249	1.50201	0.133093	-0.00904296	0.0214047	-0.422475	0.672678	-0.00312578	0.0235323	-0.13283	0.894328
rs34044778	19	34633669	G	A	39392	21249	0.0244161	0.0117419	2.07941	0.0375801	-0.0231422	0.0206108	-1.12282	0.261515	-0.0166955	0.0226906	-0.73579	0.461859
rs4805991	19	34633734	T	C	39418	21261	0.0128423	0.0146301	0.877797	0.380054	-0.0404751	0.0258967	-1.56294	0.118066	0.006385	0.0280009	0.228029	0.819624
rs547878	19	34636136	G	A	39448	21277	0.00439656	0.0215701	0.203827	0.838489	-0.0038451	0.0381466	-0.100798	0.919711	-0.0321124	0.0407771	-0.787511	0.430983
rs682819	19	34639486	G	A	39413	21259	0.00611541	0.0120965	0.50555	0.613172	-0.00910385	0.0210211	-0.433082	0.664955	-0.00679496	0.0232352	-0.292443	0.769948
rs118185799	19	34641954	A	G	39239	21163	-0.00431585	0.0330609	-0.130542	0.896137	-0.059291	0.0570877	-1.03859	0.298993	0.0120351	0.0607152	0.198223	0.842871
rs16968977	19	34646994	G	C	39203	21143	0.00600748	0.0273517	0.219638	0.826153	-0.0290519	0.0487228	-0.596269	0.550995	0.0506557	0.0530479	0.954905	0.339626
rs587259	19	34656406	T	C	39458	21285	-0.0155241	0.012179	-1.27466	0.202429	0.0418368	0.0211842	1.9749	0.0482792	-0.0136144	0.0234024	-0.581751	0.560735
rs10422534	19	34664325	A	G	39458	21280	-0.0270908	0.0285046	-0.950401	0.341908	0.0958662	0.0502778	1.90673	0.0565556	-0.0230023	0.0532751	-0.431764	0.665913
rs529579	19	34668294	T	C	39136	21102	0.0213018	0.0117855	1.80746	0.0706904	-0.0362088	0.0206214	-1.75589	0.0791076	-0.00239013	0.0227992	-0.104834	0.916507
rs117442308	19	34670274	A	G	39553	21336	0.0435504	0.034089	1.27755	0.201409	-0.117306	0.0637411	-1.84035	0.0657165	0.0105687	0.0675296	0.156505	0.875635
rs640466	19	34670725	C	T	39268	21178	-0.0138467	0.012172	-1.13759	0.255291	0.0487924	0.0212387	2.29734	0.0215993	-0.020879	0.0234436	-0.890607	0.37314
rs3097332	19	34671119	T	C	39415	21258	0.0169358	0.01203	1.4078	0.159191	-0.0113365	0.0208384	-0.54402	0.586428	-0.0135634	0.0230912	-0.587386	0.556945
rs117980778	19	34674051	G	A	39560	21337	0.0424037	0.0317697	1.33472	0.181967	0.0721619	0.0567063	1.27255	0.203176	-0.146426	0.060259	-2.42995	0.0151009
rs10520209	19	34676445	G	A	39558	21339	-0.0130109	0.030474	-0.426952	0.669414	-0.0447125	0.0552252	-0.809641	0.418147	0.0706178	0.0597541	1.18181	0.237282
rs76912381	19	34682214	A	T	39193	21137	0.0597045	0.0450035	1.32666	0.18462	-0.0661287	0.0861973	-0.767178	0.442975	-0.0939601	0.0912926	-1.02922	0.303377
rs118177307	19	34694403	T	C	38958	21014	0.0189701	0.0342308	0.554182	0.579454	0.0359684	0.0622504	0.577801	0.563398	-0.0458872	0.0659652	-0.695627	0.486663
rs36006556	19	34706203	A	G	39577	21347	-0.00632251	0.0323139	-0.19566	0.844877	-0.0512547	0.0572272	-0.895635	0.370448	0.0866521	0.0618473	1.40107	0.161194
rs73929373	19	34706531	G	A	39420	21263	-0.0178795	0.0311587	-0.573819	0.56609	-0.0455449	0.0565016	-0.806081	0.420196	0.0658979	0.0608112	1.08365	0.27852
rs10422869	19	34706742	G	A	39442	21273	-0.0145144	0.012177	-1.19195	0.23328	0.0507739	0.0211744	2.3979	0.0164896	-0.0233137	0.0233583	-0.998093	0.318234
rs2274896	19	34712618	A	G	39552	21335	0.0511154	0.184268	0.277397	0.781476	-0.286242	0.515385	-0.555395	0.578624	0.587806	0.515683	1.13986	0.254346
rs117245698	19	34713724	T	C	39522	21314	-0.0452911	0.05282	-0.85746	0.391191	-0.0349329	0.101686	-0.343536	0.731195	0.127152	0.105533	1.20485	0.228261
rs117608298	19	34716108	G	A	39299	21195	-0.0513971	0.0278709	-1.84411	0.0651668	0.0410282	0.0507105	0.809068	0.418476	-0.0131822	0.0529868	-0.248782	0.803529
rs4806000	19	34735758	G	A	35792	19352	-0.00200402	0.0239311	-0.083741	0.933262	0.0442843	0.0428425	1.03366	0.301297	-0.0336003	0.0461916	-0.727412	0.466974
rs67243217	19	34749342	G	T	39491	21301	-0.0126597	0.0224821	-0.5631	0.573367	0.0214998	0.0400373	0.536994	0.591272	-0.0538402	0.0423057	-1.27265	0.203144
rs4806004	19	34752049	G	A	39455	21280	-0.0193596	0.0121627	-1.59172	0.111447	0.0436013	0.020995	2.07675	0.0378246	-0.0363079	0.0230842	-1.57285	0.115753
rs10407640	19	34766588	G	A	39468	21291	-0.0144003	0.0138019	-1.04336	0.296781	0.0203463	0.0238954	0.851475	0.394506	-0.019105	0.0262409	-0.728063	0.466575
rs10416656	19	34767592	G	C	39382	21242	-0.0403722	0.02996	-1.34754	0.177808	0.0748065	0.0532565	1.40465	0.160126	0.035108	0.0567748	0.618373	0.536329
rs117428370	19	34767593	T	C	39516	21313	-0.00233984	0.0447298	-0.0523106	0.958281	-0.136534	0.0761489	-1.79299	0.072974	0.230209	0.0814427	2.82663	0.00470405
rs79752791	19	34779515	A	G	39572	21344	0.0134991	0.0321588	0.419765	0.674657	-0.0695314	0.058304	-1.19257	0.233039	0.071542	0.0632186	1.13166	0.257777
rs151200468	19	34791496	A	G	39591	21356	0.0379366	0.141196	0.268681	0.788175	0.0849157	0.253749	0.334644	0.737893	0.276188	0.285169	0.968507	0.332791
rs35489004	19	34797829	A	G	35506	19178	-0.00974468	0.0224961	-0.433171	0.664891	0.0234797	0.0411615	0.57043	0.568386	-0.0310502	0.0440013	-0.705666	0.480396
rs16969189	19	34815806	G	A	39472	21290	-0.0209313	0.0211076	-0.991647	0.32137	0.0280103	0.0374068	0.748803	0.453976	-0.0446567	0.0398623	-1.12027	0.262597
rs34792610	19	34820321	A	C	39539	21324	-0.0164804	0.0211273	-0.780052	0.43536	0.0181385	0.0374687	0.484097	0.628317	-0.0384837	0.0399189	-0.964047	0.335023
rs16969204	19	34830707	A	G	39430	21266	-0.0188443	0.0211291	-0.891866	0.372465	0.0204231	0.0374764	0.544958	0.585782	-0.0378144	0.0399203	-0.947247	0.343513
rs145625075	19	34833022	G	A	39569	21342	0.0110862	0.146943	0.0754459	0.93986	0.239809	0.255941	0.936971	0.348773	-0.487684	0.269587	-1.80901	0.0704502
rs328408	19	34837378	C	T	39489	21299	-0.0151721	0.0121869	-1.24496	0.213148	0.0351621	0.0210868	1.66749	0.0954164	-0.0308163	0.0231787	-1.32951	0.18368
rs328405	19	34840634	A	C	39041	21058	-0.0151412	0.0138874	-1.09028	0.275588	0.0202383	0.024103	0.83966	0.401099	-0.0191341	0.0264239	-0.724119	0.468993
rs116865963	19	34841011	A	G	39566	21340	0.00164332	0.0329876	0.0498162	0.960269	-0.0609265	0.057246	-1.06429	0.287196	0.00189954	0.0614246	0.0309247	0.97533
rs73028323	19	34853752	A	G	39517	21318	-0.0483167	0.0546319	-0.884404	0.376478	0.00388187	0.0993243	0.0390828	0.968824	0.0607509	0.110009	0.552237	0.580786
rs8191362	19	34856875	T	C	39495	21305	0.00896517	0.0346655	0.25862	0.795929	0.0295527	0.0621943	0.475167	0.634668	-0.031818	0.0651565	-0.488333	0.625314
rs74571478	19	34866583	T	C	39502	21309	-0.0110552	0.0440856	-0.250766	0.801995	-0.0428719	0.0839538	-0.51066	0.609589	0.0725427	0.0898087	0.807747	0.419236
rs8191371	19	34868776	C	T	39575	21346	-7.28495e-05	0.034033	-0.00214056	0.998292	0.0382229	0.0611472	0.625097	0.531908	-0.0244379	0.0641851	-0.380741	0.703396
rs78770765	19	34876423	T	G	39470	21289	0.0280486	0.0268196	1.04582	0.295643	0.0459911	0.0477869	0.962422	0.335838	-0.0871195	0.0511873	-1.70197	0.0887602
rs8191414	19	34881049	T	G	39572	21345	0.0302171	0.0361225	0.836518	0.402864	-0.0270356	0.0651694	-0.414851	0.678251	-0.0208627	0.0691974	-0.301495	0.763037
rs112151670	19	34881980	T	C	39254	21172	0.0386037	0.0473783	0.814798	0.415188	-0.0480976	0.0858299	-0.560383	0.575218	-0.0343471	0.0904509	-0.379733	0.704144
rs74961425	19	34900005	T	C	37314	20138	0.0220686	0.03495	0.631432	0.527758	0.0394469	0.0632102	0.624059	0.532589	-0.0717961	0.0660213	-1.08747	0.27683
rs2965279	19	34919852	T	G	39407	21259	-0.00132777	0.0176458	-0.0752457	0.940019	0.0204717	0.0308435	0.663728	0.506865	-0.0424155	0.0331665	-1.27887	0.200943
rs117520545	19	34944941	A	G	39517	21315	-0.0226086	0.0359549	-0.628804	0.529478	0.1292	0.0637707	2.02601	0.0427642	-0.0390005	0.0676042	-0.576894	0.564011
rs7252173	19	34946064	A	G	39427	21264	-0.00477973	0.0149905	-0.318851	0.749839	0.0484054	0.0262487	1.84411	0.0651672	-0.0493464	0.0283399	-1.74124	0.0816423
rs62123398	19	34950274	C	T	39355	21230	-0.0156078	0.0137554	-1.13467	0.256514	0.00750856	0.0239927	0.312951	0.754318	-0.0028916	0.0263051	-0.109926	0.912468
rs45482396	19	34957830	T	C	38540	20794	-0.011233	0.0339752	-0.330622	0.74093	-0.00171533	0.0607047	-0.028257	0.977457	-0.0507256	0.0655736	-0.773568	0.439186
rs1990972	19	34962061	G	C	39543	21325	-0.0254577	0.0181303	-1.40415	0.160275	0.0381732	0.0319653	1.19421	0.232397	-0.0127518	0.0340738	-0.374239	0.708226
rs79358767	19	34967603	G	A	39438	21273	0.0320053	0.0350897	0.912101	0.361716	-0.0284046	0.0642392	-0.442169	0.658367	-0.0326677	0.0679845	-0.480517	0.63086
rs117697095	19	34978791	C	T	39518	21313	0.0258018	0.074022	0.34857	0.727412	0.172377	0.12811	1.34554	0.178452	-0.279823	0.135169	-2.07017	0.0384361
rs11084769	19	34980189	A	G	39549	21330	-0.0221348	0.0225839	-0.980111	0.327031	-0.015373	0.0402817	-0.381637	0.70273	0.00864752	0.0426888	0.202571	0.83947
rs12980881	19	34980434	T	G	39541	21330	-0.0153471	0.0118786	-1.29199	0.196362	0.0297841	0.020674	1.44065	0.149683	-0.0240783	0.0227388	-1.05891	0.289643
rs62123428	19	34982955	C	A	38975	21020	0.0124238	0.0328352	0.378369	0.705156	-0.0357523	0.0591906	-0.60402	0.545831	0.0452624	0.0638624	0.708749	0.478481
rs117062300	19	34987233	G	A	39468	21292	0.0152719	0.0307889	0.496019	0.619881	-0.0168023	0.0538882	-0.311799	0.755193	-0.00741381	0.0568596	-0.130388	0.896259
rs2910415	19	34987380	G	A	39577	21346	0.0376318	0.0243123	1.54785	0.121658	-0.0454623	0.0427203	-1.06419	0.287245	-0.0112689	0.0460464	-0.24473	0.806666
rs2910416	19	34987542	C	A	38767	20919	-0.0232795	0.0191928	-1.21293	0.225157	0.00189243	0.0333799	0.0566937	0.954789	0.0680787	0.0360037	1.89088	0.0586405
rs55668688	19	34989124	T	G	39493	21299	-0.00435333	0.0388619	-0.112021	0.910807	0.0387611	0.0712589	0.543947	0.586478	-0.0166611	0.0763573	-0.218199	0.827274
rs12986361	19	34994662	A	G	39570	21342	-0.00281657	0.0220501	-0.127735	0.898359	-0.0302724	0.0380841	-0.794882	0.426682	0.0128745	0.0412289	0.312269	0.754836
rs117474037	19	34998599	G	A	39247	21169	0.0488703	0.0391178	1.24931	0.211551	-0.0171912	0.067508	-0.254655	0.79899	-0.0520072	0.0720798	-0.721523	0.470588
rs28450579	19	34999617	A	G	38830	20940	0.0206997	0.0140906	1.46905	0.141819	-0.0303609	0.0243601	-1.24633	0.212642	-0.00156253	0.0266593	-0.0586109	0.953262
rs10408252	19	35002775	A	G	39249	21172	0.008421	0.0120275	0.700145	0.483836	-0.0228798	0.0203557	-1.124	0.261013	-0.00931398	0.0225441	-0.413146	0.6795
rs4805086	19	35009401	G	A	39436	21273	0.00580413	0.0358962	0.161692	0.871548	-0.0052633	0.0644867	-0.0816184	0.93495	0.0238863	0.0699229	0.341609	0.732645
rs34222994	19	35011302	A	G	38675	20866	-0.0116458	0.0144713	-0.804748	0.420965	0.0213049	0.0254111	0.838409	0.401801	-0.00738571	0.0277493	-0.266159	0.790117
rs10417540	19	35012367	T	C	39532	21324	0.0126439	0.0148967	0.84877	0.396009	-0.0286855	0.0255918	-1.12089	0.262335	0.014547	0.0277326	0.524544	0.5999
rs55704503	19	35013411	A	G	39409	21253	-0.0116638	0.023489	-0.496565	0.619496	0.0483652	0.0405333	1.19322	0.232782	-0.0142188	0.0446765	-0.318261	0.750287
rs2112824	19	35014298	T	C	39454	21282	-0.0116026	0.0124582	-0.931318	0.351689	0.0291791	0.0216981	1.34478	0.178697	0.00913689	0.0236936	0.385627	0.699773
rs79433597	19	35015143	A	G	39450	21279	-0.0154339	0.0425047	-0.363109	0.716523	-0.0414709	0.075776	-0.547283	0.584184	0.0112458	0.0823979	0.136482	0.89144
rs112962238	19	35020567	C	T	39386	21242	0.065241	0.0535955	1.21729	0.223496	-0.152179	0.0905584	-1.68045	0.0928699	0.10088	0.0988338	1.0207	0.307396
rs117644352	19	35027461	T	C	39035	21061	0.0129186	0.0454441	0.284275	0.776199	-0.036056	0.0809408	-0.445461	0.655987	-0.0325457	0.0853495	-0.381323	0.702964
rs73034243	19	35028009	C	T	38683	20873	-0.0234801	0.0254092	-0.924079	0.355445	0.0789521	0.0439034	1.79831	0.0721274	-0.00308919	0.0486659	-0.0634775	0.949386
rs76169820	19	35031579	A	T	39235	21159	0.00487272	0.0469886	0.1037	0.917407	0.162713	0.0858595	1.89511	0.0580783	-0.0548942	0.0889817	-0.616915	0.537291
rs79054092	19	35032979	G	T	39422	21264	-0.00654975	0.0271137	-0.241566	0.809117	-0.0406368	0.0462371	-0.87888	0.379466	0.0508718	0.0495188	1.02732	0.304268
rs8101636	19	35040060	T	C	39589	21353	0.0324421	0.0191786	1.69158	0.0907269	0.00702301	0.0331937	0.211576	0.832438	-0.0597953	0.0359777	-1.66201	0.0965109
rs7248794	19	35049264	G	A	38605	20819	-0.00113846	0.0145305	-0.0783495	0.93755	-0.0194201	0.0254496	-0.763079	0.445416	0.0348042	0.0275968	1.26117	0.207248
rs2199639	19	35052255	C	T	39300	21197	0.0026663	0.0123645	0.215641	0.829268	-0.00239174	0.0213727	-0.111906	0.910898	0.00622426	0.023362	0.266427	0.789911
rs116945703	19	35060136	G	A	39073	21079	0.0696297	0.0478961	1.45376	0.146011	-0.087979	0.0861249	-1.02153	0.307004	0.0250365	0.0889705	0.281402	0.778402
rs75292214	19	35063582	C	A	36892	19913	-0.00305241	0.0234554	-0.130136	0.896459	0.044691	0.0420794	1.06206	0.288207	-0.0505421	0.0450764	-1.12125	0.26218
rs112440900	19	35064382	G	A	37354	20171	-0.448491	0.45526	-0.985131	0.32456	0.797734	0.760288	1.04925	0.294062	-0.468199	0.634366	-0.738059	0.460479
rs73036077	19	35066954	T	C	39464	21291	0.00987963	0.0251017	0.393584	0.693888	-0.0144823	0.0427972	-0.338395	0.735066	-0.00485524	0.0460261	-0.105489	0.915988
rs8182470	19	35069970	C	T	39387	21244	-0.00202931	0.0125802	-0.161309	0.87185	0.0187761	0.0217019	0.865181	0.38694	-0.00881517	0.0235937	-0.373624	0.708684
rs4806026	19	35072183	G	C	39317	21205	-0.00971422	0.0121856	-0.79719	0.425341	0.0288927	0.0211407	1.36669	0.171723	0.000857609	0.0231277	0.0370815	0.97042
rs16969505	19	35073075	A	G	39453	21279	-0.000215137	0.0235252	-0.00914497	0.992703	0.0189432	0.0408387	0.463853	0.642753	-0.0257056	0.0437567	-0.587465	0.556891
rs56113475	19	35077759	T	C	39473	21292	0.00164354	0.0171887	0.0956177	0.923824	-0.0641338	0.029721	-2.15786	0.0309388	0.055057	0.032225	1.70852	0.08754
rs2086146	19	35077789	C	T	39413	21260	-0.00935276	0.0119176	-0.784787	0.432579	0.00980216	0.0205051	0.478035	0.632625	-0.0118427	0.022506	-0.526201	0.598748
rs75442264	19	35083653	T	C	39409	21256	0.00571135	0.0431528	0.132352	0.894706	0.142884	0.0763756	1.87081	0.061372	-0.140458	0.0815154	-1.72309	0.0848731
rs115234601	19	35084477	C	T	39530	21322	0.0324848	0.113687	0.285739	0.775078	-0.0676318	0.216066	-0.313015	0.754269	-0.118542	0.23071	-0.513812	0.607384
rs75296107	19	35086628	A	C	39492	21303	-0.0120434	0.0278557	-0.432349	0.665488	0.0168018	0.0480853	0.349418	0.726776	0.0364542	0.0532403	0.684711	0.493526
rs11668528	19	35090017	A	G	39591	21355	-0.0297815	0.0294343	-1.0118	0.311635	0.073772	0.0510088	1.44626	0.148104	-0.0574206	0.0545376	-1.05286	0.292403
rs1270257	19	35090064	A	C	39424	21264	0.00241518	0.0118168	0.204386	0.838052	0.00685505	0.0205243	0.333997	0.738382	0.000752948	0.0225745	0.0333539	0.973392
rs73038290	19	35091998	A	C	39524	21318	-0.0223142	0.0256503	-0.869938	0.384335	0.0132725	0.0449742	0.295113	0.767908	0.00472431	0.0467243	0.10111	0.919463
rs12610509	19	35093206	C	T	38870	20969	0.0158516	0.0196649	0.806082	0.420196	-0.0589663	0.0346254	-1.70298	0.0885724	0.0368288	0.0373725	0.985452	0.324402
rs8104773	19	35097753	C	A	38827	20945	-0.00830766	0.0121408	-0.684275	0.493802	0.0290466	0.0211127	1.37579	0.168888	-0.00911044	0.0232968	-0.39106	0.695753
rs77252054	19	35106373	A	G	39321	21210	0.0212546	0.0362769	0.5859	0.557943	0.0668864	0.064459	1.03766	0.299429	-0.0260595	0.067864	-0.383996	0.700981
rs416505	19	35106409	G	T	39507	21309	-0.0103983	0.0308374	-0.337197	0.735969	0.072655	0.0551665	1.31701	0.187834	-0.0760862	0.0584197	-1.3024	0.192778
rs384452	19	35112977	G	A	38757	20911	-0.00378526	0.011912	-0.317768	0.750661	-0.017817	0.0205936	-0.865172	0.386944	0.0236521	0.0228222	1.03637	0.300032
rs74806369	19	35123835	G	A	39525	21318	-0.000696608	0.0220473	-0.0315961	0.974794	0.0238483	0.0382452	0.623563	0.532915	-0.0266097	0.0414437	-0.642069	0.520828
rs75378572	19	35124211	C	T	39322	21213	-0.0393589	0.0268973	-1.4633	0.143385	0.00578721	0.0485801	0.119127	0.905174	0.0402662	0.0522775	0.77024	0.441158
rs733998	19	35126605	G	A	39281	21193	0.00519684	0.0177219	0.293244	0.769335	-0.0442091	0.0309373	-1.42899	0.153007	0.0490319	0.0336471	1.45724	0.14505
rs12973080	19	35127980	A	C	39531	21322	0.0158432	0.0177176	0.894207	0.371211	-0.0102847	0.0305237	-0.336943	0.73616	-0.0225448	0.0330628	-0.681876	0.495317
rs117443912	19	35128640	A	G	39191	21140	0.000809405	0.0255694	0.0316552	0.974747	-0.0306974	0.0459882	-0.667506	0.504449	-0.0670241	0.0490636	-1.36607	0.171918
rs78228921	19	35137625	A	G	37406	20186	-0.00364273	0.0263259	-0.138371	0.889947	0.000726566	0.0453	0.016039	0.987203	0.0100417	0.048465	0.207194	0.835858
rs117141167	19	35146320	G	A	39029	21055	-0.0161537	0.0502801	-0.321273	0.748003	0.136277	0.0926265	1.47125	0.141223	-0.055861	0.0966809	-0.577787	0.563408
rs113758823	19	35152558	C	T	39309	21206	0.0811601	0.0400069	2.02865	0.0424937	-0.00337929	0.067894	-0.0497731	0.960303	-0.149021	0.0730929	-2.03879	0.0414705
rs9789337	19	35166230	C	A	39143	21112	0.0179233	0.0170048	1.05401	0.291876	-0.0508539	0.0301654	-1.68584	0.0918276	0.0376163	0.0326727	1.1513	0.249607
rs8107495	19	35168545	G	A	38948	21012	0.0282537	0.0173001	1.63315	0.102437	-0.00847955	0.0299072	-0.283529	0.776772	-0.0492468	0.0324874	-1.51587	0.129551
rs34042212	19	35168591	A	C	39563	21339	-0.0187856	0.0381971	-0.491808	0.622855	-0.0632542	0.0665479	-0.950506	0.341855	0.0992373	0.0731397	1.35682	0.174839
rs73043954	19	35170425	T	C	39461	21287	-0.0204313	0.0262514	-0.778293	0.436396	0.0277695	0.0459764	0.603995	0.545847	-0.00310453	0.0478216	-0.064919	0.948238
rs10410491	19	35173452	A	G	39432	21268	0.0288561	0.0173126	1.66676	0.0955613	-0.00517356	0.0297798	-0.173727	0.86208	-0.0549602	0.0324072	-1.69592	0.0899002
rs2290652	19	35175208	G	A	39432	21269	-0.00811547	0.0121335	-0.668846	0.503593	0.0254118	0.0210566	1.20683	0.227497	-0.00196129	0.023242	-0.0843857	0.93275
rs141163262	19	35175306	A	G	38507	20782	-0.139698	0.0661671	-2.11129	0.0347473	0.150659	0.114272	1.31842	0.187361	0.146455	0.122133	1.19914	0.230473
rs10401309	19	35175749	G	C	39509	21310	0.0241514	0.0183314	1.31748	0.187676	-0.005482	0.0312874	-0.175214	0.860911	-0.0372152	0.0339547	-1.09603	0.273067
rs117665320	19	35175877	A	G	39490	21298	-0.00814512	0.0221444	-0.367818	0.713009	0.0352062	0.0384855	0.914791	0.360302	-0.0248755	0.0417505	-0.595812	0.551301
rs7249792	19	35176752	G	C	39091	21092	0.0234935	0.017291	1.35871	0.174238	-0.0037212	0.0298208	-0.124786	0.900693	-0.0499088	0.0324524	-1.53791	0.124071
rs17704366	19	35181101	G	A	39483	21297	0.0265907	0.0172967	1.53733	0.124212	-0.00038288	0.0297336	-0.012877	0.989726	-0.0592346	0.0323228	-1.8326	0.0668628
rs8109787	19	35181431	G	A	39281	21181	-0.0167855	0.0121734	-1.37887	0.167936	-0.000322218	0.0212462	-0.0151659	0.9879	0.0237114	0.0234116	1.01281	0.311152
rs112699568	19	35188287	C	G	36579	19758	-0.0135819	0.0291164	-0.466468	0.64088	0.0080542	0.0501536	0.160591	0.872416	0.0328173	0.0554819	0.591495	0.554189
rs79255501	19	35201588	T	C	39581	21350	0.00051628	0.0379	0.0136222	0.989131	-0.0409539	0.0676019	-0.60581	0.544641	0.0796186	0.0718008	1.10888	0.267482
rs73028662	19	35201672	A	G	39435	21273	0.00917862	0.0525611	0.174628	0.861372	0.0673388	0.0931529	0.722884	0.469751	-0.0197562	0.0983203	-0.200937	0.840748
rs10853942	19	35204133	C	T	39540	21329	0.000811405	0.0307262	0.0264076	0.978932	0.0626779	0.0548661	1.14238	0.253297	-0.0905644	0.0583189	-1.55292	0.120443
rs117744393	19	35204388	A	C	39507	21312	0.051412	0.0455234	1.12935	0.258749	-0.0266757	0.0755255	-0.353202	0.723937	-0.126686	0.0823319	-1.53873	0.123871
rs116868184	19	35218880	A	G	38028	20520	0.0424865	0.0313593	1.35483	0.175471	-0.0600914	0.0552947	-1.08675	0.277148	0.0215279	0.0597976	0.360013	0.718837
rs61739988	19	35232677	A	G	36780	19867	-0.0208625	0.0309303	-0.674501	0.499993	0.0727557	0.0570458	1.27539	0.202171	-0.0760539	0.0610812	-1.24513	0.213085
rs61730458	19	35232987	C	A	39442	21279	-0.0475883	0.0300903	-1.58151	0.11376	-0.0221348	0.0542772	-0.40781	0.683413	0.176566	0.0584676	3.01989	0.00252866
rs117563040	19	35238331	T	C	39568	21341	0.0469153	0.0349557	1.34214	0.179552	-0.0324812	0.0616981	-0.526453	0.598573	0.0134582	0.0662697	0.203083	0.83907
rs80301512	19	35239780	C	A	39462	21284	-0.0494201	0.0301074	-1.64146	0.100702	-0.00836586	0.0543719	-0.153864	0.877717	0.159773	0.0586204	2.72555	0.00641935
rs8113628	19	35240440	T	C	39396	21249	-0.00727833	0.0122778	-0.592806	0.553311	0.0112964	0.0210682	0.536181	0.591834	0.0066209	0.0231812	0.285615	0.775173
rs76583992	19	35240946	C	G	39515	21316	0.0584248	0.0454184	1.28637	0.198314	-0.0140341	0.0769018	-0.182494	0.855195	-0.10974	0.08373	-1.31065	0.189977
rs74466458	19	35241876	C	G	39418	21263	0.0677843	0.0327436	2.07015	0.038438	-0.0728132	0.0587557	-1.23925	0.215252	-0.060394	0.0631892	-0.955764	0.339192
rs4806052	19	35243100	G	A	39451	21278	-0.0178011	0.0124565	-1.42906	0.152988	0.00511023	0.0217496	0.234958	0.814242	0.0148736	0.0239921	0.619937	0.535299
rs7247952	19	35246250	T	C	39508	21313	-0.017485	0.0124446	-1.40503	0.160014	0.00574289	0.0217006	0.264642	0.791285	0.0161228	0.0239208	0.674007	0.500307
rs146248056	19	35250655	A	G	39590	21355	0.0720156	0.114606	0.628375	0.529758	0.0275183	0.216645	0.12702	0.898924	-0.0716234	0.236484	-0.302868	0.76199
rs146968235	19	35250911	A	T	39515	21313	0.161624	0.106749	1.51406	0.130012	-0.126965	0.192273	-0.660337	0.509037	-0.218462	0.20148	-1.08428	0.278238
rs117610843	19	35260442	T	C	39559	21337	0.0706406	0.0427832	1.65113	0.0987118	0.0113318	0.0725204	0.156257	0.87583	-0.0273608	0.0793031	-0.345015	0.730083
rs112038949	19	35261524	A	G	39540	21328	0.0345664	0.0289543	1.19383	0.232545	-0.0102903	0.0519546	-0.198063	0.842996	-0.014863	0.0558848	-0.265957	0.790272
rs10409344	19	35272934	G	A	39445	21281	0.01863	0.0166061	1.12188	0.261913	0.00841943	0.0282449	0.298086	0.765637	-0.0275117	0.0305229	-0.901345	0.367405
rs1466300	19	35277189	T	C	39501	21305	-0.0006319	0.0285867	-0.0221047	0.982364	0.0406412	0.0507145	0.801372	0.422916	-0.0589129	0.0543047	-1.08486	0.277984
rs17718499	19	35278669	T	G	39494	21300	0.0708074	0.0472334	1.4991	0.133848	-0.0101259	0.078043	-0.129748	0.896766	-0.119088	0.0841961	-1.41441	0.15724
rs11084785	19	35282054	T	C	39346	21229	-0.00626441	0.0118758	-0.527494	0.597851	0.0389607	0.0204565	1.90456	0.0568368	-0.0421945	0.0226621	-1.8619	0.0626172
rs117373748	19	35283899	C	T	38131	20584	-0.00917813	0.0370308	-0.247851	0.80425	-0.0751941	0.0645321	-1.16522	0.24393	0.126149	0.0701669	1.79784	0.0722025
rs1270290	19	35291998	T	C	31492	17041	0.00827052	0.0131647	0.628236	0.529849	-0.0149087	0.0229356	-0.650024	0.515677	0.0358569	0.025344	1.41481	0.157125
rs57523558	19	35293370	T	C	39523	21318	0.00981222	0.0277147	0.354044	0.723306	-0.0318526	0.047613	-0.66899	0.503502	0.0400004	0.0514932	0.776809	0.437271
rs11670866	19	35294385	A	G	39439	21272	0.00341768	0.0118332	0.288822	0.772718	0.0332476	0.0203598	1.63301	0.102468	-0.0376891	0.0223931	-1.68307	0.0923618
rs76091607	19	35300798	T	G	39482	21294	0.0297515	0.0285328	1.04271	0.297082	-0.0139198	0.0481514	-0.289084	0.772517	-0.0257723	0.052556	-0.490378	0.623866
rs78933882	19	35302076	C	T	39492	21298	-0.00287139	0.0452214	-0.0634963	0.949371	-0.00113347	0.083975	-0.0134977	0.989231	0.0654297	0.0877764	0.745414	0.456022
rs7254183	19	35303848	A	C	39291	21194	-0.0149682	0.0117469	-1.27423	0.202582	-0.00688054	0.0203867	-0.337501	0.735739	0.0138691	0.0224449	0.617917	0.53663
rs12982419	19	35307193	A	G	39237	21162	-0.00614545	0.0123982	-0.495671	0.620127	0.0366654	0.0211593	1.73283	0.0831262	-0.0147217	0.0234577	-0.627587	0.530275
rs17704692	19	35309779	C	G	39453	21283	-0.0176663	0.0278889	-0.633455	0.526437	0.027086	0.0489643	0.55318	0.58014	-0.029746	0.0532867	-0.558225	0.576691
rs117357753	19	35319101	T	C	39510	21309	0.0965543	0.0608811	1.58595	0.112751	-0.064105	0.108272	-0.592071	0.553803	0.0386822	0.113961	0.339435	0.734282
rs56056787	19	35322265	A	G	39557	21337	-0.00138491	0.0350584	-0.0395028	0.968489	0.150874	0.0637862	2.36531	0.018015	-0.116971	0.0664242	-1.76098	0.0782424
rs7245643	19	35323491	A	G	39353	21229	-0.0165831	0.0117066	-1.41656	0.156612	-0.016619	0.0204013	-0.814607	0.415297	0.0382243	0.0225156	1.69768	0.0895675
rs117752969	19	35323937	T	C	39501	21309	-0.0311401	0.0495058	-0.62902	0.529336	0.100267	0.0873025	1.1485	0.250762	-0.0190759	0.0945886	-0.201672	0.840173
rs75954764	19	35324298	G	C	36205	19543	-0.0249418	0.025466	-0.979416	0.327375	-0.00131761	0.0448445	-0.0293817	0.97656	0.0259849	0.0478495	0.543054	0.587092
rs77351121	19	35328604	C	T	39524	21315	0.00275593	0.0234812	0.117367	0.906569	-0.00285609	0.0405228	-0.0704811	0.943811	-0.0251433	0.0436516	-0.576	0.564615
rs17704752	19	35329919	C	T	39488	21302	0.00436816	0.0279337	0.156376	0.875737	-0.0015719	0.0483828	-0.0324888	0.974082	-0.00829522	0.0511886	-0.162052	0.871265
rs56206359	19	35329974	G	A	39457	21284	0.0204798	0.0125439	1.63264	0.102545	0.00131344	0.0216511	0.0606638	0.951627	-0.0300775	0.0239172	-1.25757	0.208549
rs74656768	19	35330731	A	G	39556	21337	0.0306954	0.0279818	1.09698	0.272651	-0.0352216	0.0498727	-0.70623	0.480045	-0.0412547	0.0540433	-0.763364	0.445246
rs17775427	19	35333176	T	C	39401	21255	-0.0243052	0.024372	-0.997258	0.318639	0.0130912	0.0438657	0.298437	0.765369	0.0755448	0.0470919	1.6042	0.10867
rs117273934	19	35333892	T	C	39554	21335	-0.0201571	0.0315621	-0.638647	0.523053	-0.0602031	0.0553756	-1.08718	0.276958	0.123282	0.0592451	2.08088	0.0374446
rs73034311	19	35335548	T	C	39445	21276	0.000364014	0.0380129	0.00957607	0.99236	0.0504765	0.0700744	0.720327	0.471324	-0.0429174	0.0733172	-0.585366	0.558301
rs71351794	19	35337427	C	T	39441	21271	-0.00687585	0.0241324	-0.284921	0.775704	-0.0913802	0.0413154	-2.21177	0.0269827	0.0753864	0.0449476	1.67721	0.0935024
rs11669600	19	35342759	A	C	39374	21244	-0.0110338	0.0119059	-0.926757	0.354053	0.0354854	0.0205028	1.73075	0.0834955	-0.00299381	0.0227651	-0.131509	0.895373
rs12461604	19	35343610	A	G	39442	21278	-0.012115	0.011891	-1.01884	0.308279	0.0388958	0.0204631	1.90078	0.0573309	-0.00470089	0.0227202	-0.206904	0.836085
rs57060035	19	35344492	G	A	31482	17040	-0.00545948	0.08272	-0.0659996	0.947378	-0.0992651	0.14827	-0.669489	0.503183	0.350387	0.159094	2.20239	0.027638
rs2546048	19	35344974	C	T	39560	21338	0.01279	0.0148177	0.863159	0.38805	0.00707855	0.0259455	0.272824	0.784989	-0.029117	0.0281049	-1.03601	0.300198
rs7259297	19	35358230	A	G	39471	21293	-0.00666115	0.0120258	-0.553904	0.579644	0.0289127	0.0209921	1.37731	0.168416	-0.00230335	0.0232762	-0.0989572	0.921172
rs2651094	19	35358258	C	T	39504	21309	0.000788302	0.0135988	0.0579686	0.953774	-0.0237461	0.0233151	-1.01849	0.308447	0.0154206	0.0257281	0.599368	0.548927
rs75107343	19	35368639	C	T	39454	21282	0.00145559	0.0347756	0.0418566	0.966613	-0.0275047	0.0598808	-0.459325	0.646001	0.0445234	0.0650238	0.684724	0.493518
rs2862783	19	35370305	G	A	39508	21311	0.00392727	0.0121073	0.324372	0.745656	-0.0124292	0.020955	-0.593138	0.553088	-0.0138071	0.0231033	-0.597624	0.550091
rs752335	19	35381406	C	A	34661	18715	-0.0118227	0.0132471	-0.892474	0.372139	0.00040308	0.0229218	0.017585	0.98597	-0.00711199	0.02529	-0.281218	0.778543
rs71351800	19	35381894	A	G	39506	21307	0.00584788	0.0543646	0.107568	0.914339	-0.0752039	0.0908038	-0.828202	0.407556	0.00492845	0.0993436	0.0496102	0.960433
rs34835698	19	35397786	A	G	39431	21266	-0.0563176	0.0377397	-1.49226	0.13563	-0.0473127	0.0660024	-0.716833	0.473477	0.0957025	0.0714154	1.34008	0.180218
rs117738748	19	35400147	A	G	39527	21319	-0.00734662	0.034605	-0.2123	0.831873	0.0413497	0.0615957	0.671309	0.502024	0.0243419	0.0656343	0.370871	0.710733
rs7247711	19	35403208	A	G	37245	20097	0.0180557	0.0450758	0.400562	0.688742	-0.0625433	0.0769908	-0.812347	0.416592	0.127576	0.08392	1.5202	0.128459
rs11668916	19	35408879	A	G	39579	21349	-0.0281071	0.0226559	-1.24061	0.214751	0.0240597	0.0403731	0.595934	0.551219	-0.0231013	0.0429975	-0.53727	0.591081
rs76499006	19	35418450	A	G	39584	21348	0.0251425	0.0315367	0.797245	0.425309	0.0341988	0.0560548	0.610097	0.541798	-0.0731982	0.0612004	-1.19604	0.231681
rs146842588	19	35422772	A	G	39128	21106	0.0795859	0.0637563	1.24828	0.211927	0.0126387	0.113975	0.110889	0.911704	-0.115045	0.116961	-0.983621	0.325302
rs10422961	19	35422808	T	C	39466	21285	-0.0170282	0.0124445	-1.36833	0.17121	-0.013837	0.0213512	-0.648067	0.516942	0.0119871	0.0235049	0.509983	0.610063
rs74413818	19	35424444	T	C	39460	21284	-0.00494315	0.0356445	-0.138679	0.889704	-0.0207807	0.0612502	-0.339276	0.734402	0.0545532	0.06619	0.824191	0.409831
rs77348642	19	35428329	G	A	37145	20055	0.00341862	0.0243451	0.140423	0.888325	-0.00428541	0.043342	-0.0988743	0.921238	0.0279748	0.0463637	0.603379	0.546257
rs2546009	19	35429830	A	G	39454	21278	-0.020253	0.0124341	-1.62882	0.103351	-0.00779196	0.021394	-0.364213	0.715699	0.0113111	0.0235395	0.480514	0.630862
rs8100497	19	35434438	A	G	39131	21108	0.244854	0.293797	0.833411	0.404613	-0.400901	0.692834	-0.57864	0.562832	0.203707	0.775909	0.26254	0.792905
rs62122088	19	35434448	G	A	39432	21266	0.0113408	0.0156981	0.722429	0.470031	-0.0319294	0.0277513	-1.15055	0.249916	-0.00464948	0.0305112	-0.152386	0.878883
rs142299823	19	35434582	T	G	39458	21283	-0.0602877	0.04016	-1.50119	0.133307	0.0257281	0.0738053	0.348595	0.727394	0.0380548	0.0784742	0.484934	0.627723
rs145945527	19	35434648	C	T	39004	21035	0.0157248	0.0322055	0.488264	0.625363	-0.0292191	0.0562859	-0.51912	0.603677	0.00449128	0.0599688	0.0748936	0.940299
rs188657488	19	35434969	A	G	39419	21268	0.171808	0.121136	1.4183	0.156102	-0.0806813	0.258759	-0.311801	0.755191	-0.501844	0.274777	-1.82637	0.0677948
rs78688282	19	35435001	T	C	39532	21324	0.034117	0.0301333	1.1322	0.257549	-0.115473	0.0525974	-2.19541	0.0281343	0.052266	0.0572988	0.912167	0.361681
rs1345658	19	35435006	A	G	39478	21293	-0.0201322	0.0117919	-1.70729	0.0877679	-0.0203589	0.0206114	-0.987745	0.323278	0.0338051	0.0228888	1.47693	0.139694
rs765746	19	35435069	G	A	39250	21168	-0.0277177	0.0153655	-1.80389	0.0712487	-0.00249829	0.0263438	-0.0948341	0.924447	0.0530559	0.0288514	1.83894	0.0659245
rs140215760	19	35435632	T	C	39462	21285	0.0534468	0.110172	0.485123	0.627589	-0.139416	0.246096	-0.566509	0.571048	0.0642691	0.250528	0.256535	0.797538
rs8102810	19	35437618	A	T	39057	21068	-0.0184169	0.0118468	-1.5546	0.120042	-0.0205548	0.0207379	-0.991167	0.321604	0.0331198	0.0230354	1.43778	0.150496
rs2112502	19	35439590	A	G	39505	21306	-0.00529654	0.0127133	-0.416613	0.676961	-0.0235431	0.0220378	-1.0683	0.285383	0.00702382	0.0243078	0.288954	0.772617
rs3746243	19	35449082	A	G	39415	21262	-0.0216071	0.0150921	-1.43168	0.152236	-0.013725	0.0258832	-0.530268	0.595926	0.0511796	0.0283438	1.80568	0.0709691
rs2651081	19	35449409	A	G	39442	21274	-0.00571106	0.0127166	-0.449104	0.653357	-0.0260944	0.0220303	-1.18448	0.236224	0.00968022	0.0243185	0.398061	0.690585
rs34687332	19	35449486	C	T	38140	20590	-0.0638481	0.025734	-2.48108	0.0130986	0.0119661	0.0456107	0.262353	0.79305	0.0728916	0.0482195	1.51166	0.13062
rs2651080	19	35449760	C	G	39513	21310	-0.00770276	0.0127176	-0.605677	0.54473	-0.0252315	0.021978	-1.14803	0.250955	0.0114796	0.0242606	0.47318	0.636085
rs2651079	19	35450229	T	C	39429	21266	-0.0184539	0.0117918	-1.56497	0.11759	-0.0233059	0.020594	-1.13168	0.257768	0.0317305	0.0228843	1.38656	0.165576
rs145446370	19	35450407	T	G	39556	21337	-0.149318	0.125643	-1.18843	0.234664	-0.224536	0.225905	-0.99394	0.320252	0.280852	0.232345	1.20877	0.226751
rs77771822	19	35451124	T	C	39570	21345	-0.0521203	0.0305547	-1.7058	0.0880453	-0.033305	0.0538901	-0.618017	0.536564	0.0860331	0.0572326	1.50322	0.132782
rs2651077	19	35453460	T	A	38664	20844	0.0120617	0.011939	1.01027	0.312364	0.02027	0.0206578	0.98123	0.32648	-0.0220389	0.0227373	-0.969284	0.332404
rs187659721	19	35459787	G	A	39452	21278	0.0146966	0.0302506	0.485827	0.62709	0.0375518	0.0526126	0.713743	0.475386	-0.097806	0.0563997	-1.73416	0.0828902
rs2546042	19	35462160	C	T	39399	21251	0.00379421	0.0117027	0.324217	0.745773	0.0064422	0.02031	0.317193	0.751097	-0.0029304	0.0224629	-0.130455	0.896206
rs7257107	19	35462829	C	T	39489	21304	0.00761312	0.0118428	0.642846	0.520324	0.00258736	0.0204858	0.1263	0.899494	-0.00492976	0.022603	-0.218102	0.82735
rs34687255	19	35463865	A	G	39339	21223	-0.0384022	0.0200851	-1.91197	0.0558798	-0.00392091	0.0351859	-0.111434	0.911272	0.0612124	0.0378363	1.61782	0.105701
rs1862274	19	35465897	G	A	39492	21301	0.00570486	0.0120432	0.4737	0.635714	0.0190624	0.0207048	0.920676	0.35722	-0.016958	0.0228699	-0.741499	0.458391
rs11084795	19	35470458	T	C	39552	21332	-0.0282763	0.0195314	-1.44774	0.147691	0.00981231	0.0338859	0.289569	0.772146	0.0575875	0.0364778	1.5787	0.114405
rs7248217	19	35473576	G	A	36318	19599	-0.00440953	0.0313992	-0.140434	0.888317	-0.0704713	0.0535241	-1.31663	0.187963	0.0897447	0.0578813	1.5505	0.121023
rs7247980	19	35482114	T	C	34463	18599	0.00187571	0.0139137	0.13481	0.892762	-0.0153637	0.0239775	-0.640754	0.521682	-0.00987838	0.0263851	-0.374392	0.708113
rs55831636	19	35488460	T	C	39440	21272	0.00686551	0.0200192	0.342947	0.731638	-0.0487462	0.035028	-1.39164	0.164033	0.0367824	0.0374725	0.981582	0.326306
rs4997929	19	35490861	G	C	39397	21247	-0.0185983	0.0125623	-1.48048	0.138744	0.0077801	0.0215902	0.360353	0.718583	0.0276006	0.0236301	1.16803	0.242795
rs117814806	19	35495531	A	G	39454	21283	0.0271441	0.0401898	0.675397	0.499423	0.0459348	0.0703112	0.653307	0.513559	-0.138981	0.0755826	-1.8388	0.0659452
rs62122152	19	35495680	T	C	37435	20180	0.0216923	0.0287314	0.755005	0.450246	0.0166833	0.0499766	0.333823	0.738513	-0.0458432	0.0533887	-0.858669	0.390523
rs117868756	19	35496231	A	G	39265	21182	-0.0175447	0.0254531	-0.689297	0.490636	0.077746	0.0452593	1.71779	0.0858347	-0.0484269	0.0480341	-1.00818	0.313369
rs3746257	19	35500470	A	G	38532	20791	0.00165839	0.0194432	0.0852938	0.932028	-0.0185809	0.0338171	-0.549452	0.582695	0.0270197	0.0364987	0.740293	0.459122
rs67813969	19	35503025	T	C	39359	21227	-0.0171408	0.0127756	-1.34168	0.179701	0.000740792	0.0219928	0.0336835	0.97313	0.0187625	0.0241428	0.777145	0.437073
rs182927749	19	35504510	A	G	39579	21347	-0.0104161	0.0765832	-0.136011	0.891813	0.124162	0.137652	0.902003	0.367055	-0.0178654	0.153529	-0.116365	0.907364
rs201394899	19	35504539	T	C	39565	21341	0.0142315	0.153595	0.0926561	0.926177	0.178466	0.296724	0.601454	0.547537	-0.0201257	0.295363	-0.0681388	0.945675
rs192263602	19	35505292	A	G	39567	21341	0.0368233	0.100747	0.365504	0.714736	0.0401126	0.186603	0.214962	0.829797	-0.166551	0.213479	-0.780176	0.435287
rs2290647	19	35506729	A	G	39173	21130	-0.0205987	0.0127918	-1.6103	0.107331	0.00123552	0.0220624	0.0560012	0.955341	0.0260432	0.0242636	1.07334	0.283117
rs12461339	19	35509879	T	C	39343	21223	-0.0177982	0.0123741	-1.43835	0.150336	-0.00809203	0.0212694	-0.380454	0.703608	0.0278176	0.0234666	1.18541	0.235855
rs73038384	19	35510304	T	C	39498	21304	0.0395236	0.0302173	1.30798	0.19088	-0.0203091	0.052361	-0.387868	0.698114	-0.0212268	0.0565035	-0.375672	0.707161
rs66528626	19	35513237	C	T	39409	21257	-0.0458254	0.0165049	-2.77647	0.00549524	0.0278154	0.029119	0.95523	0.339461	0.0572896	0.0314816	1.81978	0.0687929
rs67242970	19	35520962	C	T	39508	21312	0.0135396	0.0275074	0.492218	0.622566	-0.00717667	0.0485391	-0.147853	0.882458	-0.0738558	0.0531068	-1.3907	0.164316
rs72558029	19	35524607	A	G	NA	NA	NA	NA	NA	NA	NA	NA	NA	NA	NA	NA	NA	NA
rs55742440	19	35524824	C	T	39416	21262	-0.0267081	0.0122727	-2.17622	0.0295385	0.00378359	0.0211891	0.178563	0.858281	0.0274073	0.0233532	1.1736	0.240555
rs67701503	19	35524939	A	C	39551	21333	-0.045062	0.0165215	-2.72748	0.00638195	0.031963	0.0291541	1.09635	0.272927	0.0480204	0.0314742	1.5257	0.127084
rs67486287	19	35524944	C	G	39528	21318	-0.0455919	0.0164819	-2.76617	0.00567186	0.0355387	0.0292628	1.21447	0.224568	0.0474815	0.0315656	1.50421	0.132526
rs72558028	19	35524964	A	G	39552	21329	0.0614666	0.0995732	0.617301	0.537036	-0.0341426	0.160508	-0.212716	0.831548	-0.244883	0.177553	-1.37921	0.167831
rs111437296	19	35527030	T	C	39403	21256	-0.0218867	0.0273342	-0.800707	0.423302	0.0326391	0.0466242	0.700047	0.483898	-0.0272641	0.0503309	-0.541697	0.588027
rs16969930	19	35530073	C	T	39559	21337	0.00992834	0.0301299	0.329518	0.741764	-0.00492257	0.0524371	-0.0938757	0.925208	-0.00505178	0.0557136	-0.0906742	0.927751
rs66878130	19	35531633	A	G	34547	18648	-0.00869556	0.0163556	-0.531656	0.594964	-0.0083331	0.0282675	-0.294795	0.768151	0.0110106	0.0308579	0.356814	0.721231
rs59452377	19	35533167	A	G	39584	21351	-0.451007	0.43663	-1.03293	0.301638	-18.8999	11.0628	-1.70841	0.0875597	20.6226	11.0879	1.85993	0.0628961
rs62123960	19	35535289	G	A	39364	21238	-0.025202	0.011929	-2.11267	0.0346289	-0.00429824	0.0206482	-0.208166	0.8351	0.0379456	0.0227558	1.66751	0.0954129
rs55657649	19	35535332	T	C	39375	21241	-0.00488756	0.0185004	-0.264187	0.791636	-0.00960679	0.032483	-0.295748	0.767423	0.0529604	0.0352103	1.50412	0.132552
rs8107142	19	35536364	A	G	39370	21243	-0.00279205	0.0164665	-0.169559	0.865357	0.00445797	0.0283048	0.157499	0.874852	-0.0158121	0.0311341	-0.50787	0.611545
rs45512696	19	35550878	T	C	39528	21322	0.00152966	0.0151343	0.101072	0.919493	0.0414635	0.0260876	1.5894	0.111971	-0.032957	0.0284898	-1.1568	0.247354
rs4806073	19	35555190	T	C	39473	21293	0.00713778	0.021721	0.328612	0.742449	0.0119212	0.0378131	0.315267	0.752559	-0.00487274	0.040853	-0.119275	0.905058
rs12609794	19	35555585	G	A	39319	21200	-0.00233843	0.0133545	-0.175105	0.860997	0.0196438	0.0228973	0.85791	0.390942	-0.00404499	0.0249542	-0.162096	0.87123
rs36134907	19	35555683	T	C	39010	21043	-0.0324648	0.0180121	-1.80239	0.0714836	0.0596779	0.0312672	1.90864	0.0563082	-0.00543408	0.033418	-0.16261	0.870826
rs1688027	19	35557923	C	A	39434	21272	0.00099449	0.0134257	0.0740738	0.940952	0.0376377	0.0232272	1.62042	0.105143	-0.0281572	0.0254714	-1.10545	0.268967
rs11671010	19	35559474	C	T	39505	21310	-0.00318583	0.0149325	-0.213349	0.831055	0.0499656	0.0258332	1.93417	0.0530928	-0.0369799	0.0282403	-1.30948	0.190373
rs73040387	19	35560968	A	G	39443	21274	0.0228544	0.0211419	1.081	0.279699	-0.0300511	0.0375973	-0.799287	0.424124	0.0122998	0.0406244	0.302769	0.762066
rs1687983	19	35568212	A	G	39380	21240	-0.00913567	0.0148369	-0.615742	0.538065	-0.0412538	0.0257522	-1.60195	0.109166	0.0164064	0.0280261	0.585398	0.55828
rs1687982	19	35570307	T	C	39398	21249	0.00632603	0.0118434	0.534142	0.593243	-0.0116758	0.0203222	-0.574534	0.565607	-0.012897	0.022505	-0.573072	0.566596
rs114521193	19	35571482	T	C	39495	21302	0.136997	0.346187	0.395732	0.692303	1.0777	0.610127	1.76635	0.0773374	-0.889172	0.723397	-1.22916	0.219011
rs7254457	19	35575164	T	C	39361	21233	-0.00499174	0.012099	-0.412573	0.679919	0.00781338	0.0208716	0.374354	0.708141	-0.0180665	0.0231343	-0.78094	0.434838
rs1673000	19	35575767	T	C	39437	21274	-0.00884037	0.016314	-0.541888	0.587895	0.00155552	0.0281685	0.0552219	0.955962	0.0592159	0.0308785	1.9177	0.0551487
rs4806077	19	35577163	T	C	39217	21156	0.0168034	0.0142675	1.17774	0.238902	-0.0134354	0.0246244	-0.545614	0.585331	-0.00735743	0.0266275	-0.27631	0.78231
rs11666132	19	35577293	T	G	39419	21265	-0.00249804	0.0141275	-0.176821	0.859649	-0.00465997	0.0247629	-0.188184	0.850733	0.0203708	0.0270549	0.752941	0.451485
rs4806078	19	35577343	A	G	39290	21195	-0.00231428	0.0118267	-0.195682	0.844859	-0.0185429	0.0202228	-0.916933	0.359178	0.00843292	0.0223938	0.376574	0.70649
rs77115335	19	35578491	T	C	39582	21348	0.0399231	0.0412542	0.967735	0.333177	-0.00124623	0.0677051	-0.0184067	0.985314	-0.0485683	0.0751709	-0.646106	0.518211
rs73041928	19	35579807	T	C	38695	20873	-0.00324953	0.0373588	-0.0869818	0.930686	-0.0462078	0.0671748	-0.687874	0.491532	-0.0358575	0.071946	-0.498395	0.618206
rs1687996	19	35587635	G	A	39333	21219	-0.0259314	0.0119955	-2.16177	0.0306362	-0.013877	0.0209008	-0.663943	0.506727	0.0477443	0.0231068	2.06624	0.0388054
rs4806080	19	35587791	C	T	39461	21281	-0.0250301	0.0119999	-2.08586	0.0369911	-0.0142091	0.0208221	-0.682403	0.494984	0.0440908	0.0230258	1.91485	0.055512
rs117801900	19	35589061	T	C	39483	21296	-0.0314642	0.0507537	-0.619939	0.535298	-0.0207146	0.086617	-0.239152	0.810987	0.0987445	0.0959159	1.02949	0.30325
rs17775666	19	35589920	T	C	39548	21334	-0.0117575	0.0186657	-0.629898	0.528761	-0.0174483	0.0322676	-0.540737	0.588689	0.0628109	0.0351397	1.78746	0.073863
rs76605996	19	35592080	C	T	39506	21309	0.0573925	0.0417471	1.37477	0.169204	-0.0893236	0.0740615	-1.20607	0.227789	-0.0584668	0.080071	-0.730186	0.465276
rs117507077	19	35592260	A	G	39237	21172	0.0112327	0.029708	0.378104	0.705353	0.0298598	0.0508184	0.587579	0.556815	0.045442	0.054137	0.839388	0.401251
rs12977462	19	35595222	C	G	39346	21224	-0.00900239	0.0121793	-0.739157	0.459812	0.00858224	0.0207494	0.413613	0.679157	-0.0077291	0.022884	-0.337751	0.735551
rs73041948	19	35597998	T	G	39411	21258	-0.00374894	0.0200857	-0.186648	0.851937	-0.0132757	0.0349835	-0.379484	0.704329	0.0268268	0.0378933	0.707956	0.478972
rs1688032	19	35598651	A	C	39239	21163	-0.00350605	0.0119322	-0.29383	0.768888	0.0212038	0.0204604	1.03633	0.300046	-0.00738535	0.0226607	-0.32591	0.744492
rs1672984	19	35599368	C	T	39183	21133	-0.00806256	0.0118101	-0.682686	0.494805	0.0186313	0.0200934	0.927237	0.353804	-0.01279	0.0222805	-0.574045	0.565938
rs3787037	19	35604873	G	A	38445	20740	0.0260344	0.0160727	1.61979	0.105278	-0.0384055	0.0273662	-1.40339	0.1605	-4.35432e-05	0.0295324	-0.00147442	0.998824
rs3761072	19	35605939	C	T	39343	21217	0.0141038	0.0120038	1.17495	0.240016	-0.0357174	0.0200928	-1.77762	0.0754664	0.000233733	0.0221756	0.0105401	0.99159
rs80021793	19	35610037	C	T	39539	21326	0.0109405	0.0395333	0.276741	0.781979	-0.061067	0.0709693	-0.860471	0.38953	0.0156189	0.0753101	0.207394	0.835702
rs62120434	19	35610288	G	A	30632	16599	-0.00730433	0.0448608	-0.162822	0.870659	0.0546507	0.0806792	0.677383	0.498163	0.0629674	0.0885195	0.711338	0.476875
rs2451995	19	35610994	A	G	39490	21301	-0.0138761	0.0138262	-1.00361	0.315567	0.0435579	0.0236853	1.83903	0.0659107	-0.00879098	0.0258558	-0.34	0.733856
rs2290649	19	35612159	G	C	39477	21295	0.00739912	0.0130583	0.566623	0.570971	-0.0102928	0.0222253	-0.463113	0.643284	0.00871582	0.0244247	0.356844	0.721209
rs2290650	19	35612286	G	A	39340	21217	0.00976546	0.0163141	0.598592	0.549445	-0.0581147	0.0280573	-2.07129	0.0383318	0.0185362	0.0304791	0.608159	0.543082
rs1688017	19	35613623	A	G	39346	21227	-0.0117407	0.0122314	-0.959884	0.337114	-0.0387504	0.0211457	-1.83255	0.0668697	0.0512108	0.0232655	2.20115	0.0277253
rs35578165	19	35613689	A	G	39551	21331	0.0219791	0.068155	0.322487	0.747084	-0.116977	0.119124	-0.981977	0.326111	0.123219	0.123682	0.996258	0.319125
rs12852	19	35615179	A	G	39257	21179	0.00247244	0.0121547	0.203414	0.838811	0.0584961	0.0210324	2.78124	0.00541515	-0.0636682	0.0231778	-2.74694	0.00601535
rs12610234	19	35616316	T	C	39517	21315	-0.012526	0.0121848	-1.02801	0.303947	-0.0379163	0.0210744	-1.79917	0.071992	0.0529399	0.0231847	2.2834	0.0224069
rs148987769	19	35617187	G	A	39583	21350	0.000784224	0.107493	0.00729557	0.994179	-0.0436917	0.173389	-0.251986	0.801052	-0.047736	0.189446	-0.251977	0.801059
rs1319969	19	35617270	C	T	39316	21214	-0.0124686	0.0122322	-1.01932	0.30805	-0.0414034	0.0210907	-1.96311	0.0496336	0.0548046	0.0232214	2.36009	0.0182707
rs1673007	19	35622695	A	G	38079	20535	-0.0169742	0.0236262	-0.718449	0.472481	0.13706	0.0421102	3.25479	0.00113478	-0.100105	0.0444355	-2.25281	0.0242713
rs76916509	19	35623409	T	C	39357	21224	-0.000205526	0.0258871	-0.00793932	0.993665	0.0697078	0.0448255	1.55509	0.119924	-0.113821	0.0478372	-2.37934	0.0173436
rs12985670	19	35624228	T	C	39378	21243	-0.0159583	0.0152864	-1.04395	0.296507	-0.00740717	0.0266635	-0.277802	0.781164	0.0368615	0.0290794	1.26762	0.204935
rs56168231	19	35629014	C	T	34902	18870	0.00395166	0.0136814	0.288834	0.772708	0.0260579	0.0239158	1.08957	0.275904	-0.0152524	0.0264216	-0.577269	0.563758
rs61753924	19	35633635	T	C	39497	21303	0.0337835	0.0547811	0.6167	0.537432	-0.0129689	0.0976784	-0.132771	0.894374	0.0397917	0.103307	0.38518	0.700104
rs1673006	19	35635231	T	C	39365	21236	-0.0116979	0.0122343	-0.956153	0.338995	-0.0380548	0.0211583	-1.79857	0.0720862	0.0484128	0.0233463	2.07368	0.0381089
rs8105262	19	35635897	A	G	39467	21289	-0.00699376	0.012426	-0.562835	0.573547	-0.0506545	0.0216742	-2.33709	0.0194345	0.0564432	0.0238908	2.36255	0.0181499
rs74733101	19	35638278	T	C	39504	21307	0.00146671	0.0253189	0.0579294	0.953805	-0.0336664	0.0447485	-0.752346	0.451843	0.0341014	0.0474972	0.717965	0.472779
rs11673428	19	35642297	C	T	39458	21280	-0.023039	0.0171058	-1.34686	0.178026	-0.0426898	0.0302963	-1.40908	0.158813	0.0625028	0.0328695	1.90155	0.0572305
rs73041994	19	35642306	G	T	39387	21245	-0.00789065	0.0265141	-0.297602	0.766007	0.161089	0.045952	3.50559	0.000455594	-0.101512	0.048166	-2.10755	0.0350702
rs36072726	19	35642651	T	G	39570	21341	0.0614289	0.0214329	2.8661	0.00415569	-0.0585416	0.0384587	-1.5222	0.12796	-0.0347207	0.0419543	-0.827585	0.407906
rs2451994	19	35643713	C	T	39495	21304	-0.0226795	0.0146614	-1.54689	0.12189	0.0480934	0.0252944	1.90135	0.0572568	0.0050646	0.0275565	0.18379	0.854178
rs62111370	19	35644855	C	T	39355	21231	-0.0129357	0.0151618	-0.85318	0.393559	0.0276646	0.026132	1.05865	0.28976	0.0216568	0.0286091	0.756989	0.449056
rs1633925	19	35645915	T	C	39276	21188	0.0271937	0.0136483	1.99246	0.046321	-0.0247339	0.0238908	-1.03529	0.300534	-0.0223958	0.0261874	-0.855213	0.392433
rs1688005	19	35648365	G	T	39468	21286	0.0253297	0.0132548	1.91099	0.0560058	-0.0426521	0.0229953	-1.85482	0.0636225	-0.0160114	0.0252059	-0.635222	0.525283
rs4806093	19	35650593	A	G	39263	21174	0.00895896	0.0167681	0.534286	0.593143	-0.0109174	0.029066	-0.375607	0.707209	-0.0111824	0.0317046	-0.352705	0.72431
rs1688007	19	35652709	A	C	39502	21306	-0.00133983	0.0143559	-0.0933291	0.925642	-0.00380158	0.0251257	-0.151303	0.879737	0.00655641	0.0275123	0.238308	0.811642
rs16970012	19	35652806	G	A	39473	21289	-0.00314267	0.0224802	-0.139797	0.88882	0.0182278	0.0396007	0.460289	0.645309	0.0165331	0.0420995	0.392714	0.694531
rs73588893	19	35655289	C	G	38875	20967	-0.0148217	0.0179062	-0.827744	0.407815	-0.00704022	0.0315501	-0.223144	0.823423	0.0270588	0.0341373	0.792645	0.427985
rs73044024	19	35657334	G	A	39453	21285	0.0334157	0.0211672	1.57866	0.114414	-0.0559444	0.0368875	-1.51662	0.129362	0.00339929	0.0401107	0.0847476	0.932462
rs12110	19	35660508	G	A	39500	21302	-0.00490007	0.0145904	-0.335841	0.736991	0.00991159	0.0254743	0.389082	0.697216	-0.0013775	0.0278111	-0.0495304	0.960497
rs1046345	19	35660752	T	C	39505	21310	-0.00221788	0.0119531	-0.185548	0.852799	0.0140549	0.0212118	0.662599	0.507588	-0.0122246	0.0234796	-0.520647	0.602612
rs4805110	19	35669071	G	A	39349	21224	0.00360723	0.0147495	0.244566	0.806793	0.00143913	0.0257244	0.0559442	0.955386	-0.0134224	0.0281002	-0.477662	0.632891
rs77506318	19	35670369	T	C	39516	21315	0.000253689	0.0241987	0.0104836	0.991635	0.0296349	0.0423491	0.699778	0.484066	0.0113517	0.0450269	0.252109	0.800956
rs8109212	19	35672211	T	C	39359	21232	-0.00536117	0.0123593	-0.433776	0.664451	-0.0148455	0.0218051	-0.680827	0.495981	0.0204825	0.0241324	0.848758	0.396016
rs62111403	19	35673920	T	C	39568	21342	0.0241196	0.0180357	1.33732	0.181117	-0.015434	0.0308427	-0.500411	0.616785	-0.0508861	0.0335173	-1.5182	0.128964
rs12608443	19	35676984	A	G	39488	21301	-0.00746252	0.0244586	-0.305108	0.760284	0.0403739	0.0427389	0.944665	0.34483	0.0214772	0.0455249	0.471767	0.637093
rs75496575	19	35684942	C	T	39559	21338	0.0375705	0.0402673	0.933029	0.350805	-0.0471415	0.0720129	-0.654626	0.512708	0.00111721	0.0755299	0.0147916	0.988198
rs77633072	19	35689951	T	C	39422	21266	-0.0647448	0.0474977	-1.36311	0.172847	0.0422459	0.0863463	0.489262	0.624657	0.0190729	0.0923719	0.206479	0.836417
rs1687988	19	35695401	T	C	39212	21155	0.00250765	0.0117537	0.213349	0.831055	0.00384749	0.0208134	0.184857	0.853342	-0.00453574	0.0231102	-0.196266	0.844402
rs7252947	19	35696724	T	C	39344	21223	0.0104211	0.0121873	0.855081	0.392506	0.023594	0.0213426	1.10549	0.268947	-0.0231776	0.0234415	-0.988743	0.322789
rs6510472	19	35700047	T	C	39471	21286	0.00189104	0.0124611	0.151755	0.87938	-0.0264229	0.021327	-1.23894	0.215368	0.047354	0.0235152	2.01376	0.0440347
rs7247282	19	35707480	G	A	39473	21294	0.00166934	0.0135724	0.122995	0.902111	0.00823489	0.0235197	0.350127	0.726243	0.0386452	0.0257427	1.50121	0.133302
rs7250545	19	35707558	T	C	35452	19141	-0.0128202	0.019095	-0.671388	0.501973	-0.068389	0.0336727	-2.03099	0.0422556	0.061149	0.0364578	1.67726	0.0934925
rs66881544	19	35712107	A	G	39384	21238	0.0281558	0.0322695	0.872521	0.382924	-0.0274462	0.057624	-0.476298	0.633862	-0.0227968	0.0625521	-0.364445	0.715526
rs7409420	19	35712549	A	G	39504	21308	-0.000862976	0.0257381	-0.0335291	0.973253	0.0715903	0.0468042	1.52957	0.126123	-0.0373503	0.0500838	-0.745755	0.455815
rs144892283	19	35715930	C	T	39544	21329	-0.230474	0.137867	-1.67171	0.0945816	-0.0155439	0.207447	-0.0749295	0.940271	0.197599	0.223084	0.885762	0.375746
rs35001809	19	35718891	T	C	39555	21334	0.0252062	0.0317779	0.793199	0.427662	0.00756266	0.0567116	0.133353	0.893914	0.0224397	0.0611084	0.367211	0.713462
rs564117	19	35718938	T	C	39470	21292	0.00336126	0.01451	0.231651	0.816809	0.0209908	0.0249007	0.84298	0.39924	0.032111	0.0271754	1.18162	0.237357
rs541169	19	35719020	T	C	39473	21290	-0.00751532	0.0124729	-0.602534	0.546819	0.0292757	0.0216615	1.35151	0.176532	0.0108657	0.0238997	0.454635	0.649372
rs75397987	19	35719076	T	C	39573	21343	-0.0336569	0.0607281	-0.554223	0.579427	0.113715	0.114292	0.994957	0.319757	-0.165068	0.125042	-1.32011	0.1868
rs565791	19	35719106	A	G	39459	21281	-0.0135206	0.0131314	-1.02964	0.303181	0.00527157	0.0227947	0.231263	0.81711	0.023408	0.024981	0.937031	0.348743
rs11673347	19	35719257	G	A	39422	21261	-0.0217501	0.0119456	-1.82076	0.0686432	0.0226239	0.0208589	1.08461	0.278092	0.010318	0.0231236	0.446211	0.655445
rs34873156	19	35719577	A	G	39145	21112	0.010969	0.0121673	0.901511	0.367317	-0.013913	0.0211557	-0.65765	0.510763	-0.0347285	0.0232747	-1.49211	0.13567
rs73045840	19	35720296	A	G	39441	21280	-0.0292129	0.0165966	-1.76018	0.0783772	0.0661799	0.0291779	2.26815	0.0233199	0.0269016	0.0315395	0.852949	0.393687
rs504389	19	35720776	C	A	39485	21294	-0.00920088	0.0132867	-0.692488	0.488631	0.00286479	0.0230897	0.124072	0.901258	0.0146563	0.0252194	0.58115	0.561139
rs118186466	19	35723969	G	A	39502	21305	-0.0433685	0.0288221	-1.50469	0.132403	0.0287754	0.0532536	0.540346	0.588958	0.0588434	0.0563061	1.04506	0.295995
rs118056438	19	35727654	C	T	39502	21306	-0.0207122	0.0300055	-0.690279	0.490018	0.0576076	0.0519174	1.1096	0.26717	-0.0581408	0.0557595	-1.04271	0.297084
rs7249852	19	35728880	G	A	39341	21220	-0.0168518	0.0132898	-1.26803	0.204788	0.0175533	0.0229478	0.764923	0.444317	0.0323631	0.0251956	1.28447	0.198977
rs12971669	19	35730138	A	G	39375	21242	0.0231755	0.0130034	1.78226	0.0747069	-0.0160471	0.0223827	-0.716941	0.473411	-0.063624	0.0246076	-2.58554	0.0097226
rs146546592	19	35739852	A	G	38715	20889	0.206255	0.150036	1.3747	0.169224	-0.420809	0.306331	-1.37371	0.169533	0.402464	0.335696	1.1989	0.230569
rs2280745	19	35756178	C	T	39493	21299	-0.00703459	0.0141343	-0.497695	0.618699	0.0242816	0.0242568	1.00102	0.316816	0.0401636	0.0265904	1.51046	0.130927
rs56138958	19	35756735	T	C	39467	21286	-0.0297279	0.0171415	-1.73426	0.0828716	0.0227295	0.0302741	0.750791	0.452779	0.00323612	0.0330075	0.098042	0.921899
rs916147	19	35757250	A	G	39407	21256	0.0139529	0.0118798	1.17451	0.240191	-0.0173561	0.0206561	-0.840238	0.400775	-0.0354388	0.0228775	-1.54907	0.121365
rs34259399	19	35757427	A	G	39447	21279	-0.0324204	0.0171518	-1.8902	0.0587314	0.0297762	0.0302368	0.984768	0.324738	0.00484088	0.0329701	0.146826	0.883269
rs139004765	19	35758620	A	G	39536	21327	0.147752	0.098654	1.49768	0.134216	-0.30147	0.18712	-1.61111	0.107156	0.0523716	0.189312	0.276642	0.782055
rs62112774	19	35758745	C	G	39097	21089	-0.0259178	0.0323705	-0.80066	0.423328	-0.0526728	0.05505	-0.956819	0.338659	0.122484	0.0592233	2.06817	0.0386243
rs117933989	19	35771995	T	G	39360	21230	0.0434052	0.0525308	0.826281	0.408645	-0.00943065	0.0925064	-0.101946	0.9188	-0.00765119	0.0991195	-0.0771916	0.938471
rs10414846	19	35772471	T	C	39415	21260	-0.00202799	0.0137899	-0.147063	0.883082	0.0390323	0.0235256	1.65914	0.0970867	0.011661	0.0259076	0.450099	0.652639
rs7251432	19	35775441	A	G	31564	17085	-0.0149394	0.0132907	-1.12405	0.260993	0.0389486	0.0228668	1.70328	0.0885151	0.032142	0.025388	1.26603	0.205501
rs104894696	19	35775902	A	G	39533	21324	0.00774689	0.0897105	0.0863544	0.931185	-0.081813	0.176323	-0.463996	0.64265	0.260876	0.187266	1.39307	0.163598
rs11084810	19	35790645	A	C	39450	21279	-0.311442	0.19796	-1.57326	0.115659	0.352431	0.349365	1.00878	0.313082	-0.137284	0.349405	-0.392907	0.694388
rs77800808	19	35791333	T	C	39569	21343	-0.0302175	0.0276045	-1.09466	0.273666	0.000715335	0.0474679	0.0150699	0.987976	0.109566	0.0510567	2.14596	0.0318762
rs117445245	19	35791481	A	G	39506	21306	-0.0599495	0.0448539	-1.33655	0.18137	-0.177931	0.0773987	-2.29889	0.0215113	0.298164	0.0843045	3.53676	0.000405075
rs12974702	19	35797671	T	C	39465	21288	0.00324755	0.031038	0.104632	0.916668	0.021898	0.0550616	0.3977	0.690851	0.0366801	0.0595449	0.616008	0.537889
rs1034597	19	35799200	T	C	39465	21290	-0.00895804	0.0123851	-0.723294	0.469499	-0.00695076	0.0213925	-0.324916	0.745245	0.00759321	0.023833	0.3186	0.75003
rs73031728	19	35799230	A	G	39399	21253	-0.00554171	0.0148891	-0.372199	0.709745	-0.0338302	0.025914	-1.30548	0.19173	0.0700911	0.0285312	2.45665	0.0140241
rs10411704	19	35800662	G	T	39397	21255	-0.0182345	0.013995	-1.30293	0.192599	-0.00745049	0.0241616	-0.30836	0.757808	0.0558604	0.0266419	2.09671	0.0360192
rs756796	19	35809800	A	G	39549	21330	-0.0132435	0.0130479	-1.01499	0.310109	-0.00619343	0.0225464	-0.274697	0.783549	0.0239559	0.0249353	0.960722	0.336692
rs17705279	19	35811336	G	A	39441	21278	-0.0276761	0.0163666	-1.69102	0.0908338	0.0316524	0.0283992	1.11455	0.265042	0.00277223	0.0304445	0.0910583	0.927446
rs12327820	19	35814384	C	A	39467	21288	-0.0116095	0.0167404	-0.693503	0.487994	0.027706	0.0289032	0.958582	0.337769	-0.00368256	0.031401	-0.117275	0.906642
rs55897440	19	35820889	T	G	36257	19566	0.035243	0.017869	1.9723	0.0485759	-0.0184684	0.0316265	-0.583951	0.559253	-0.0519749	0.0343339	-1.51381	0.130074
rs117849177	19	35822884	T	C	39567	21342	0.0312839	0.0423287	0.739071	0.459864	-0.113833	0.0747245	-1.52337	0.127667	-0.05653	0.0793603	-0.712321	0.476266
rs8113596	19	35824925	T	C	29993	16209	0.0378581	0.0172315	2.19703	0.0280186	-0.0582904	0.0308928	-1.88686	0.0591792	-0.0402617	0.0336491	-1.19651	0.231496
rs113879024	19	35825211	A	G	39406	21255	0.0213896	0.0261427	0.818188	0.41325	-0.0565551	0.0459149	-1.23174	0.218048	0.00709946	0.0495977	0.143141	0.886179
rs73031767	19	35828426	A	C	39513	21315	0.0608879	0.0496292	1.22686	0.219876	-0.0570876	0.0833071	-0.685267	0.493176	-0.0849679	0.0922936	-0.920626	0.357246
rs138089449	19	35828831	A	G	39575	21347	-0.0407244	0.0930743	-0.437548	0.661714	0.23662	0.155699	1.51972	0.128581	-0.104439	0.16984	-0.614924	0.538605
rs7248108	19	35829381	G	A	39433	21272	0.0478485	0.0312449	1.5314	0.125671	0.0541513	0.0543792	0.99581	0.319343	-0.08422	0.0583582	-1.44316	0.148976
rs2239512	19	35831649	T	C	39539	21327	-0.016631	0.0169854	-0.979132	0.327515	0.0280128	0.0292	0.959343	0.337386	0.00192576	0.0317029	0.060744	0.951563
rs140037563	19	35832839	A	G	39539	21328	-0.0764409	0.144913	-0.527495	0.59785	0.00257037	0.244486	0.0105134	0.991612	-0.224406	0.25503	-0.879922	0.378902
rs2312586	19	35833406	C	G	39332	21206	-0.0217487	0.0129476	-1.67976	0.0930046	0.0196198	0.021973	0.892906	0.371907	0.035711	0.0242	1.47566	0.140034
rs62109578	19	35834338	T	C	39251	21171	-0.0198094	0.0162127	-1.22184	0.221767	0.0199816	0.027903	0.716109	0.473924	-0.00387631	0.0303315	-0.127798	0.898309
rs66964307	19	35834474	G	A	39528	21323	0.037522	0.0213746	1.75545	0.0791821	-0.0668911	0.0375359	-1.78206	0.07474	-0.0508525	0.0397421	-1.27957	0.200698
rs3746251	19	35835622	A	G	39556	21335	-0.0116593	0.0376929	-0.309322	0.757076	0.0680566	0.0674397	1.00915	0.312904	-0.0798475	0.072082	-1.10773	0.267978
rs45453699	19	35835940	T	C	39433	21274	-0.00460616	0.0131535	-0.350186	0.726199	0.0175436	0.0225029	0.779613	0.435618	0.0250189	0.024894	1.00501	0.31489
rs10406069	19	35836530	A	G	37458	20213	0.0104286	0.0149096	0.699453	0.484269	0.0374782	0.0253767	1.47687	0.139709	-0.0478299	0.0277712	-1.72228	0.0850181
rs34826052	19	35836600	A	C	39561	21339	0.0302753	0.0310703	0.974411	0.329853	0.0587758	0.0549736	1.06916	0.284996	-0.0625708	0.0593386	-1.05447	0.291668
rs79438722	19	35837096	T	C	39516	21315	-0.0295377	0.0235052	-1.25664	0.208883	-0.00193167	0.0416368	-0.0463934	0.962997	0.0324801	0.0454171	0.715152	0.474515
rs117891073	19	35837148	A	G	39482	21298	-0.0165202	0.0321524	-0.513811	0.607384	0.0940299	0.056479	1.66487	0.0959396	-0.0575869	0.0602825	-0.955285	0.339434
rs12985354	19	35837428	A	G	39551	21331	-0.00417557	0.0126394	-0.330362	0.741126	0.035366	0.0216822	1.63111	0.102868	-0.0228397	0.0238718	-0.956765	0.338686
rs12975589	19	35839730	C	A	39444	21276	0.000159068	0.0118351	0.0134403	0.989276	0.00567247	0.020583	0.27559	0.782863	0.00771846	0.0227858	0.338741	0.734805
rs16970264	19	35840475	A	G	39404	21257	0.00926897	0.0234345	0.395527	0.692454	-0.0246836	0.0404072	-0.610872	0.541284	-0.016856	0.0435573	-0.386984	0.698768
rs146654047	19	35842992	A	G	39426	21261	0.0337821	0.0890035	0.379559	0.704273	-0.200704	0.185531	-1.08178	0.279349	0.320567	0.210834	1.52047	0.128393
rs2301151	19	35843086	G	A	39116	21095	-0.0282499	0.0132387	-2.13388	0.0328525	-0.0162662	0.0228686	-0.71129	0.476905	0.0536577	0.025059	2.14125	0.0322535
rs12459138	19	35848339	A	G	39520	21315	0.00405317	0.0140706	0.28806	0.773301	-0.0359426	0.023826	-1.50855	0.131415	0.0190454	0.0262372	0.725894	0.467904
rs12608878	19	35848867	A	G	39317	21209	0.00498156	0.0295465	0.168601	0.866111	0.0472274	0.0523979	0.901322	0.367417	-0.0405943	0.0552821	-0.734311	0.462759
rs7251096	19	35848955	T	C	39428	21261	0.0342165	0.0142272	2.40502	0.0161718	-0.0148106	0.0245904	-0.602292	0.54698	-0.055393	0.0267969	-2.06715	0.0387204
rs17272288	19	35849061	A	G	38301	20659	-0.00509476	0.015414	-0.330528	0.741001	0.0244486	0.0269261	0.907989	0.363884	0.0254582	0.0292486	0.870405	0.384079
rs10412120	19	35849447	T	C	39493	21303	-0.00911922	0.0394068	-0.231412	0.816995	-0.0126651	0.067027	-0.188956	0.850127	0.055322	0.071429	0.774504	0.438633
rs150256974	19	35849883	G	C	39419	21262	0.00675145	0.0558356	0.120917	0.903757	0.154407	0.0969474	1.59269	0.11123	-0.17374	0.106391	-1.63303	0.102462
rs148671847	19	35850169	A	G	31457	17027	-0.0503769	0.0413581	-1.21806	0.223199	0.0326867	0.0749689	0.436004	0.662834	-0.0217125	0.081312	-0.267026	0.789449
rs142434838	19	35850264	A	G	39484	21301	-0.000460369	0.0380335	-0.0121043	0.990342	-0.0425375	0.0656717	-0.647729	0.51716	0.0198557	0.0707999	0.280449	0.779133
rs138920343	19	35850408	T	C	39168	21129	-0.0207817	0.0531244	-0.39119	0.695657	0.0640094	0.0932368	0.686525	0.492382	-0.0314846	0.0997578	-0.315611	0.752298
rs55746404	19	35854876	T	C	38313	20670	0.029861	0.030517	0.978505	0.327825	0.0828914	0.0527267	1.5721	0.115928	-0.0698236	0.0556363	-1.255	0.209478
rs8112599	19	35865664	A	G	39423	21267	0.0212251	0.0134061	1.58325	0.113366	-0.00439241	0.023307	-0.188459	0.850517	-0.0195118	0.0254331	-0.767179	0.442975
rs11670523	19	35865830	G	A	39344	21224	0.0150682	0.0137383	1.0968	0.272728	0.00267698	0.023587	0.113494	0.909639	-0.0169008	0.0259361	-0.651633	0.514638
rs718133	19	35871707	T	C	39068	21077	0.0269165	0.0134133	2.0067	0.0447811	-0.0258803	0.0236708	-1.09335	0.274242	-0.00997154	0.0259653	-0.384034	0.700953
rs56151704	19	35878328	A	G	39499	21306	-0.0136727	0.0328341	-0.416418	0.677104	0.000586129	0.0565003	0.0103739	0.991723	-0.0202641	0.0616458	-0.328718	0.742369
rs35777556	19	35883551	T	C	39420	21263	0.0141636	0.0145514	0.973354	0.330377	-0.0414557	0.025102	-1.65149	0.0986388	0.0160494	0.0274407	0.584874	0.558633
rs12609661	19	35886418	A	G	39011	21041	-0.0180799	0.0140221	-1.28938	0.197264	0.0164555	0.0244639	0.672646	0.501172	0.00543182	0.0266305	0.20397	0.838377
rs71352989	19	35887023	T	C	39520	21317	-0.00665752	0.0358758	-0.185571	0.852781	0.044263	0.0625191	0.707991	0.478951	0.0404192	0.0676809	0.597203	0.550372
rs17304625	19	35887776	G	T	39183	21134	-0.0217779	0.0133566	-1.6305	0.102997	0.0224708	0.0226686	0.991274	0.321552	0.00677453	0.0248622	0.272484	0.78525
rs12978607	19	35889429	C	A	39358	21229	-0.00469899	0.0118479	-0.396611	0.691655	-0.00767631	0.0202593	-0.378903	0.70476	0.0142083	0.0223151	0.636711	0.524313
rs4805125	19	35896467	G	A	39437	21274	0.0149271	0.0146326	1.02012	0.30767	-0.0295479	0.0253133	-1.16729	0.243093	0.00852187	0.0276076	0.308678	0.757566
rs8106407	19	35896968	C	T	39405	21253	0.0277079	0.014131	1.96079	0.0499034	-0.0468128	0.0244141	-1.91745	0.0551812	0.00227452	0.026615	0.0854601	0.931896
rs73039322	19	35897040	A	G	37477	20229	0.0674872	0.0514658	1.3113	0.189756	0.0625789	0.0873049	0.716785	0.473507	-0.182487	0.0945578	-1.9299	0.0536198
rs10420543	19	35897918	T	C	39315	21205	-0.00304924	0.0139086	-0.219235	0.826467	-0.0022118	0.0240265	-0.0920567	0.926653	0.0331713	0.0261447	1.26876	0.204527
rs12979319	19	35898859	C	T	39585	21352	-0.010228	0.0205284	-0.498238	0.618317	-0.00102464	0.0359055	-0.0285372	0.977234	0.0137781	0.0385533	0.357377	0.72081
rs16970294	19	35898899	G	A	39511	21312	0.0224936	0.0238196	0.944332	0.345	0.0501757	0.0403546	1.24337	0.213731	-0.0492007	0.0433252	-1.13561	0.256119
rs77256965	19	35908257	A	G	39469	21291	-0.0116332	0.0173578	-0.6702	0.50273	-0.0611791	0.0299524	-2.04255	0.0410973	0.0664851	0.0323386	2.05591	0.0397916
rs116982584	19	35908289	A	G	39570	21344	0.0295573	0.0381459	0.774847	0.43843	0.0315383	0.0692785	0.455239	0.648937	-0.0491128	0.0745729	-0.658588	0.51016
rs6510485	19	35908957	G	A	39457	21283	-0.00900599	0.0159263	-0.565478	0.571749	-0.0214641	0.0272783	-0.786857	0.431366	0.0434966	0.0295216	1.47339	0.140647
rs117195543	19	35918910	T	G	39580	21347	-0.0370699	0.026482	-1.39981	0.161569	0.0769642	0.0449088	1.71379	0.0865674	0.0338338	0.0470381	0.719285	0.471965
rs16970326	19	35920695	A	G	39364	21235	0.0712175	0.0560673	1.27021	0.204009	-0.0449851	0.097046	-0.463544	0.642974	-0.0814369	0.103769	-0.784792	0.432576
rs34759383	19	35920799	T	C	39454	21284	0.00507035	0.0207302	0.244587	0.806776	-0.0268787	0.0361817	-0.742881	0.457554	0.029243	0.0388763	0.752206	0.451927
rs4806155	19	35921266	T	G	39431	21270	0.000177275	0.0117766	0.0150532	0.98799	0.0043619	0.020225	0.215669	0.829246	-0.017887	0.0224286	-0.79751	0.425155
rs73039344	19	35921507	A	C	39454	21282	0.00428757	0.022871	0.187467	0.851294	0.0257876	0.0397746	0.648342	0.516764	-0.0306896	0.0428812	-0.715687	0.474185
rs10404099	19	35922437	A	G	39394	21248	-0.00817487	0.0120925	-0.676028	0.499023	0.0180066	0.0207477	0.867884	0.385458	-0.000386884	0.0229801	-0.0168356	0.986568
rs7251405	19	35923465	A	G	39341	21218	-0.00477654	0.0117605	-0.406151	0.684632	0.00603301	0.0203278	0.296786	0.76663	-0.0109441	0.0224904	-0.486611	0.626534
rs2040613	19	35926075	C	T	39424	21264	-0.0146703	0.0217141	-0.67561	0.499288	0.0541107	0.0371619	1.45608	0.145371	-0.000887839	0.0395422	-0.0224529	0.982087
rs7252554	19	35927153	A	C	39568	21341	0.0216499	0.0248098	0.872636	0.382861	0.0265756	0.0430743	0.616971	0.537254	-0.0711087	0.0465707	-1.5269	0.126786
rs8113778	19	35929300	G	A	39396	21249	-0.0071031	0.0120075	-0.591554	0.554149	-0.00324832	0.0205914	-0.157751	0.874653	-0.00224051	0.0228322	-0.0981293	0.92183
rs79916773	19	35930732	A	C	39506	21310	-0.0211635	0.0416352	-0.508309	0.611237	0.112538	0.0722581	1.55745	0.119364	-0.105824	0.0779866	-1.35695	0.174796
rs12971862	19	35930838	A	G	39527	21317	0.00189747	0.0158628	0.119617	0.904786	0.0213246	0.0276753	0.770527	0.440987	-0.00941899	0.0299793	-0.314183	0.753382
rs73039383	19	35930965	A	G	39528	21319	-0.00512279	0.0344106	-0.148873	0.881654	-0.00943756	0.0590523	-0.159817	0.873025	-0.0408873	0.0635782	-0.643102	0.520158
rs75896677	19	35931831	A	T	39325	21209	0.000402316	0.015995	0.0251527	0.979933	-0.0169474	0.0281857	-0.601277	0.547655	0.0447738	0.0304866	1.46864	0.141931
rs12974703	19	35935987	A	C	38999	21033	-0.01817	0.0164641	-1.10362	0.269759	-0.0750663	0.0286103	-2.62375	0.00869684	0.0728802	0.0308468	2.36265	0.0181446
rs8101851	19	35936004	G	A	39474	21293	-0.0238324	0.01515	-1.5731	0.115695	-0.0352007	0.0258292	-1.36282	0.172938	0.0591867	0.0279917	2.11444	0.0344779
rs409093	19	35941248	A	T	39386	21244	0.0172945	0.0205972	0.839649	0.401105	-0.0391666	0.036591	-1.07039	0.284444	0.0337067	0.0400983	0.840602	0.400571
rs139764605	19	35941368	A	G	39513	21312	-0.00214293	0.154307	-0.0138874	0.98892	0.181868	0.277716	0.654868	0.512552	-0.090391	0.270006	-0.334775	0.737795
rs147802928	19	35941518	A	G	39377	21240	-0.147108	0.173444	-0.848159	0.396349	0.226264	0.348273	0.649675	0.515902	-0.231095	0.358374	-0.644842	0.519029
rs756971	19	35943769	A	G	39476	21296	-0.000319695	0.0128666	-0.0248468	0.980177	-0.000599996	0.021855	-0.0274535	0.978098	0.00605188	0.0241955	0.250124	0.802492
rs76156146	19	35948993	G	T	38556	20804	0.0309661	0.0379925	0.815058	0.415039	0.0376881	0.0671159	0.561538	0.574431	0.0606918	0.0713098	0.851101	0.394713
rs34536858	19	35950174	G	A	39445	21276	0.00853271	0.0129047	0.661209	0.508478	-0.0306374	0.0221651	-1.38224	0.166898	0.0166039	0.0242878	0.683628	0.49421
rs78036837	19	35950306	A	G	39575	21346	0.0279171	0.0262031	1.06541	0.28669	-0.000394255	0.0462883	-0.00851737	0.993204	-0.0187427	0.0498559	-0.375938	0.706963
rs117731902	19	35952065	G	A	39578	21348	-0.00983805	0.0289071	-0.340333	0.733606	-0.0525835	0.0517096	-1.0169	0.309201	0.0543701	0.0552183	0.98464	0.324801
rs11668636	19	35956390	A	G	39345	21223	0.0161946	0.0129027	1.25513	0.209431	0.016555	0.0221192	0.748447	0.454191	-0.0234072	0.0245416	-0.953775	0.340198
rs7248666	19	35963194	A	G	39476	21291	0.00365323	0.0136703	0.267238	0.789286	0.0115232	0.0235124	0.49009	0.62407	-0.00449509	0.0257652	-0.174464	0.861501
rs111562467	19	35965340	A	G	39382	21244	-0.024665	0.0207121	-1.19085	0.233714	-0.0147116	0.0369554	-0.398091	0.690563	0.0224486	0.0396944	0.565536	0.571709
rs10405046	19	35966532	G	C	39491	21299	-0.00994886	0.0299168	-0.332551	0.739474	-0.0090957	0.0546181	-0.166533	0.867738	0.0334413	0.0594875	0.562157	0.574009
rs17705450	19	35975567	A	C	39380	21237	0.0036704	0.0136689	0.268522	0.788298	-0.00947625	0.0233373	-0.406057	0.684701	0.00879802	0.0255679	0.344104	0.730768
rs78438952	19	35976696	A	G	38588	20819	-0.0388363	0.0361293	-1.07493	0.282408	0.0332854	0.061235	0.543568	0.586739	-0.0331615	0.0655587	-0.505829	0.612977
rs17638216	19	35978458	A	G	39471	21289	0.0020997	0.013639	0.153949	0.87765	-0.00185888	0.0232817	-0.0798429	0.936362	0.00732463	0.0255135	0.287089	0.774044
rs17638234	19	35979385	T	C	39509	21309	-0.0187588	0.0248419	-0.755128	0.450172	-0.0854061	0.0433234	-1.97136	0.0486823	0.0760436	0.0466881	1.62876	0.103364
rs12459329	19	35981706	G	T	39163	21126	-0.0212372	0.0196523	-1.08065	0.279853	0.0518165	0.0340838	1.52027	0.128444	-0.0401555	0.0364857	-1.10058	0.271079
rs78945311	19	35982472	T	C	39445	21279	0.0269271	0.0189613	1.42011	0.155576	-0.0445376	0.0330627	-1.34706	0.17796	0.0101411	0.0361282	0.280698	0.778942
rs16970417	19	35988301	A	G	39559	21334	-0.0642505	0.0432846	-1.48437	0.13771	0.0195164	0.0763116	0.255747	0.798147	0.0621814	0.0774382	0.802981	0.421986
rs8108861	19	35988748	C	T	39539	21325	0.0311489	0.0181571	1.71552	0.0862499	-0.0375978	0.0313788	-1.19819	0.230843	-0.000565894	0.0343685	-0.0164655	0.986863
rs909072	19	35991442	T	G	39382	21242	0.0275239	0.0511746	0.537843	0.590685	0.124788	0.0883818	1.41192	0.157974	-0.178783	0.0982181	-1.82027	0.0687179
rs117363905	19	35992385	T	C	39423	21269	0.0280553	0.0413415	0.678622	0.497378	-0.0306873	0.0760543	-0.403492	0.686587	0.0505452	0.0828582	0.610021	0.541848
rs8100640	19	35992691	A	G	39441	21272	-0.0106318	0.0116941	-0.909158	0.363267	-0.0215122	0.0203956	-1.05475	0.29154	0.0283298	0.0226219	1.25232	0.210453
rs117483656	19	35994727	A	G	39563	21341	-0.0194789	0.0391031	-0.498143	0.618383	-0.088798	0.0679299	-1.3072	0.191145	0.064467	0.0716646	0.899565	0.368352
rs6510493	19	35997457	T	G	39520	21319	0.0166657	0.014749	1.12995	0.258496	0.011605	0.0250347	0.463558	0.642964	-0.0135332	0.027388	-0.494129	0.621215
rs4358061	19	35998213	C	A	39290	21194	0.0141157	0.0128433	1.09908	0.271735	0.0194725	0.022054	0.882949	0.377264	-0.0366524	0.0243245	-1.50681	0.131859
rs77995042	19	35999198	T	C	39454	21284	0.00112251	0.0231619	0.0484637	0.961347	-0.035928	0.041044	-0.875352	0.381382	-0.000496911	0.043654	-0.0113829	0.990918
rs11084818	19	35999251	G	C	39383	21246	0.0111369	0.0129086	0.862754	0.388273	0.0176468	0.0222202	0.794179	0.427091	-0.0330678	0.0244733	-1.35118	0.176639
rs7254211	19	36003721	A	G	39411	21259	-0.0115155	0.0186268	-0.618223	0.536428	0.016297	0.0322032	0.506067	0.61281	-0.022353	0.0345162	-0.647608	0.517239
rs7247001	19	36003962	C	T	39504	21308	0.0399036	0.0211448	1.88716	0.059139	-0.0191398	0.0361247	-0.529827	0.596232	-0.0203839	0.0395307	-0.515647	0.606101
rs4806163	19	36004106	A	G	39426	21265	-0.0106403	0.0138121	-0.770359	0.441087	-0.0289874	0.0240617	-1.20471	0.228316	0.0383714	0.0263317	1.45723	0.145052
rs12460932	19	36004171	A	C	39515	21313	-0.00803138	0.0164601	-0.48793	0.6256	0.0121536	0.0282896	0.429614	0.667477	-0.00779107	0.0305582	-0.254958	0.798756
rs4805127	19	36007269	T	C	39292	21193	0.0237149	0.0121311	1.95489	0.0505966	0.0144093	0.020781	0.693388	0.488066	-0.0211798	0.0230003	-0.920851	0.357128
rs7253270	19	36010258	A	G	39456	21281	-0.0122576	0.0123828	-0.989892	0.322227	0.0103741	0.0214075	0.484603	0.627958	-0.0138085	0.0234713	-0.588316	0.556321
rs11084819	19	36012428	C	T	39387	21246	0.00903876	0.0181751	0.497315	0.618967	0.0136378	0.0319578	0.426742	0.669567	-0.00837438	0.0344149	-0.243336	0.807745
rs35586120	19	36016299	T	C	38351	20686	-0.0245459	0.0197201	-1.24472	0.213236	0.0784443	0.0349284	2.24586	0.0247132	-0.0436156	0.0381174	-1.14425	0.252522
rs72623858	19	36017172	C	A	39426	21269	0.00369983	0.0128607	0.287685	0.773588	0.00246255	0.0225111	0.109393	0.912891	-0.00480112	0.0246693	-0.19462	0.845691
rs116935689	19	36017615	A	G	39265	21179	-0.0256568	0.0450883	-0.569033	0.569334	0.0587581	0.082277	0.71415	0.475134	0.00235772	0.0873237	0.0269998	0.97846
rs10775583	19	36017928	C	G	38914	20980	-0.00639626	0.012121	-0.527701	0.597707	2.05325e-05	0.0214867	0.000955588	0.999238	0.00621987	0.0236107	0.263434	0.792216
rs55970853	19	36020182	A	G	39480	21296	-0.000106213	0.0389108	-0.00272966	0.997822	0.0533808	0.0689278	0.774446	0.438667	-0.0192834	0.0719503	-0.26801	0.788692
rs12151019	19	36023805	G	A	39449	21279	0.00545337	0.0132042	0.413004	0.679603	-0.00102751	0.0231614	-0.0443632	0.964615	-0.00270598	0.0252971	-0.106968	0.914814
rs61745734	19	36029240	T	G	39440	21270	-0.0219436	0.0326721	-0.67163	0.501819	-0.0753509	0.0569111	-1.32401	0.185499	0.13482	0.0602313	2.23837	0.025197
rs73046809	19	36032981	G	A	39511	21313	0.00763629	0.0368623	0.207157	0.835887	-0.037377	0.0641679	-0.582487	0.560239	-0.0230969	0.0678168	-0.340577	0.733422
rs139696096	19	36036001	C	T	39376	21238	-0.0383887	0.0791289	-0.485141	0.627576	0.0411879	0.157694	0.261189	0.793947	0.03719	0.161602	0.230134	0.817988
rs759996	19	36038221	C	T	39444	21277	-0.0211223	0.0165448	-1.27667	0.201718	0.0181048	0.0290383	0.62348	0.532969	0.0104533	0.0316899	0.329863	0.741504
rs7599	19	36038390	A	G	39392	21252	-0.00434323	0.0122421	-0.354777	0.722757	0.0114619	0.0212458	0.539488	0.58955	-0.00845205	0.0234084	-0.36107	0.718047
rs2733744	19	36041030	G	T	38365	20693	0.00819419	0.0165501	0.495115	0.620519	-0.0291385	0.0290064	-1.00456	0.315111	0.0353108	0.0312333	1.13055	0.258245
rs2301617	19	36042207	T	C	39503	21308	-0.0193723	0.0149192	-1.29848	0.194122	0.0324591	0.0261499	1.24127	0.214506	-0.0103843	0.0285545	-0.363666	0.716108
rs61729956	19	36046460	A	T	39550	21332	-0.00431388	0.0611222	-0.0705779	0.943734	-0.106549	0.114678	-0.929117	0.352828	0.0172611	0.124551	0.138587	0.889777
rs139397080	19	36048661	T	C	39588	21353	-0.174269	0.0778762	-2.23777	0.0252361	0.284551	0.141294	2.0139	0.0440202	0.117861	0.152994	0.770365	0.441083
rs2230181	19	36048741	T	G	39375	21238	0.0151471	0.0120111	1.26108	0.207278	-0.0389445	0.0206112	-1.88948	0.0588272	0.0139892	0.0228031	0.613479	0.53956
rs145047297	19	36049259	A	C	39550	21333	0.000360988	0.035923	0.0100489	0.991982	0.0129782	0.0629301	0.206232	0.83661	-0.0120405	0.0665682	-0.180875	0.856466
rs150040599	19	36049278	G	T	39534	21322	-0.0292927	0.0922078	-0.317682	0.750726	0.203658	0.161675	1.25968	0.207784	-0.0948985	0.180637	-0.525355	0.599337
rs2733743	19	36050969	A	G	39261	21174	-0.0191555	0.0175597	-1.09088	0.275327	0.0643717	0.031642	2.03437	0.0419139	0.000990233	0.0342407	0.0289198	0.976929
rs139075511	19	36051333	T	G	38750	20901	-0.0903563	0.0514425	-1.75645	0.0790109	0.0552596	0.089091	0.620261	0.535086	0.0303623	0.0917872	0.33079	0.740803
rs7246096	19	36053814	T	G	39495	21303	-0.0142318	0.0160431	-0.8871	0.375025	-0.0207954	0.0274531	-0.757489	0.448757	0.0432903	0.0298099	1.45222	0.146442
rs114475810	19	36056431	A	G	39490	21302	-0.0308938	0.0375477	-0.822788	0.410629	0.0393508	0.0673483	0.584288	0.559026	-0.0254735	0.0737715	-0.345303	0.729867
rs725985	19	36057800	G	A	39481	21296	0.00036515	0.0148306	0.0246214	0.980357	-0.0273682	0.025321	-1.08085	0.279765	0.0351337	0.0277798	1.26472	0.205971
rs17638474	19	36061852	G	A	39548	21331	0.0131168	0.0258008	0.508385	0.611183	-0.0310078	0.0452796	-0.684807	0.493466	0.00103774	0.0477526	0.0217315	0.982662
rs114852218	19	36068161	A	G	39528	21317	-7.22598e-05	0.0623347	-0.00115922	0.999075	-0.13288	0.106807	-1.24411	0.213458	0.127654	0.114597	1.11394	0.265306
rs117726470	19	36068826	A	G	39379	21242	0.0021424	0.0280149	0.0764736	0.939042	-0.0213805	0.0474041	-0.451026	0.651971	0.0745513	0.0504068	1.47899	0.139142
rs10424120	19	36068881	G	A	39428	21267	0.0144682	0.0118392	1.22206	0.221685	-0.0205159	0.0202555	-1.01285	0.311129	-0.00583336	0.0224967	-0.259299	0.795405
rs1033330	19	36069632	T	C	39447	21282	0.0158792	0.0119178	1.33239	0.182731	-0.00238129	0.0203675	-0.116916	0.906926	-0.0303556	0.0226773	-1.33859	0.180705
rs11667766	19	36071771	G	A	39431	21273	0.0116588	0.0119421	0.976274	0.328929	0.0219399	0.0202819	1.08175	0.279364	-0.0409597	0.0225366	-1.81748	0.0691442
rs73599206	19	36078219	C	A	39474	21295	-0.0135719	0.0265491	-0.511198	0.609212	-0.0792456	0.0459213	-1.72568	0.0844043	0.129511	0.0492603	2.6291	0.00856103
rs117835550	19	36078876	C	T	39551	21332	0.000813558	0.0333883	0.0243666	0.98056	0.00364713	0.0573625	0.0635805	0.949304	-0.00682758	0.061381	-0.111233	0.911432
rs756783	19	36079704	C	T	39458	21282	0.010512	0.0118218	0.889207	0.373892	-0.00256884	0.0205018	-0.125298	0.900287	-0.0127026	0.022698	-0.559636	0.575727
rs739453	19	36079936	A	G	39322	21210	-0.0188131	0.011988	-1.56932	0.116572	0.00571692	0.0209265	0.27319	0.784707	0.0214981	0.023049	0.932712	0.350968
rs77363296	19	36085146	T	C	38392	20720	-0.0488167	0.0460228	-1.06071	0.288823	0.0895452	0.0817733	1.09504	0.273498	-0.0303619	0.0878216	-0.345723	0.729551
rs73046840	19	36089750	A	G	39498	21304	0.003331	0.0381064	0.0874132	0.930343	-0.0805227	0.063654	-1.26501	0.205869	-0.0282416	0.067813	-0.416463	0.677072
rs12984673	19	36095976	A	G	39499	21300	0.0026735	0.0136157	0.196353	0.844334	-0.00227872	0.023419	-0.0973022	0.922486	0.000297287	0.0256478	0.0115911	0.990752
rs11665938	19	36096772	T	C	39374	21239	0.00261881	0.0140828	0.185958	0.852478	-0.0273332	0.0243023	-1.12472	0.260709	0.0156501	0.0267361	0.585356	0.558309
rs199730663	19	36104777	G	A	39532	21324	0.0389067	0.165255	0.235434	0.813872	0.168023	0.249552	0.6733	0.500757	-0.0897045	0.278849	-0.321696	0.747683
rs16970586	19	36108727	T	C	39517	21317	0.0152366	0.0374626	0.406716	0.684217	-0.00609716	0.0635578	-0.0959309	0.923575	-0.0359296	0.0671454	-0.535102	0.592579
rs2285412	19	36109312	A	C	39591	21354	0.0583819	0.15084	0.387045	0.698723	-0.158089	0.262336	-0.602621	0.546761	0.131225	0.283615	0.462689	0.643587
rs201888166	19	36113545	G	A	39532	21322	0.00640064	0.0941088	0.0680132	0.945775	-0.121501	0.158718	-0.765516	0.443965	0.206328	0.16308	1.2652	0.2058
rs61747965	19	36113590	G	A	39472	21294	0.00465045	0.0294493	0.157914	0.874525	-0.0460288	0.0522975	-0.880134	0.378787	0.0336775	0.0547528	0.615083	0.5385
rs200240183	19	36113841	A	G	39563	21341	0.0535386	0.0763706	0.701036	0.48328	-0.054203	0.140733	-0.385147	0.700129	0.081598	0.154401	0.528482	0.597165
rs56061409	19	36119330	C	T	39502	21306	0.0160867	0.0261541	0.615074	0.538506	-0.0533677	0.046278	-1.1532	0.248829	0.0346188	0.0489094	0.707814	0.479061
rs115287649	19	36119911	A	G	39590	21354	0.0851954	0.0504893	1.6874	0.0915274	-0.127228	0.0880561	-1.44485	0.148501	0.0500714	0.0949673	0.527249	0.598021
rs12461025	19	36122602	T	C	39243	21175	-0.0193354	0.0137861	-1.40253	0.160757	0.0542073	0.0240079	2.2579	0.0239521	0.00641512	0.026244	0.244442	0.806889
rs2285418	19	36133528	G	T	37997	20503	0.0674645	0.155539	0.433747	0.664472	-0.10029	0.262966	-0.381379	0.702922	0.182642	0.285345	0.640076	0.522123
rs2285419	19	36134208	A	G	39525	21318	-0.0302771	0.0194025	-1.56047	0.118648	0.0292609	0.034272	0.853786	0.393224	0.0326252	0.0368733	0.884792	0.376269
rs117704954	19	36135783	A	G	39442	21272	-0.0100444	0.0256519	-0.391565	0.69538	0.00142172	0.0448874	0.0316731	0.974733	0.0255877	0.0481907	0.530968	0.595441
rs113430364	19	36140014	G	A	39312	21201	0.0143856	0.0341192	0.421626	0.673298	0.105152	0.0635949	1.65347	0.0982355	-0.10652	0.0676857	-1.57375	0.115545
rs59627042	19	36154058	A	G	39505	21310	0.0248029	0.0312179	0.794508	0.4269	-0.0611296	0.0550535	-1.11037	0.266841	0.0720368	0.0587355	1.22646	0.220025
rs73599289	19	36156281	G	A	39475	21290	-0.0207548	0.0195062	-1.06401	0.287322	0.0491866	0.0345523	1.42354	0.15458	0.00256176	0.0373758	0.0685405	0.945355
rs10422762	19	36157167	A	G	39458	21283	-0.00216974	0.0117907	-0.184021	0.853997	-0.00637697	0.0203747	-0.312984	0.754293	0.0145939	0.0226245	0.645047	0.518897
rs61741212	19	36157740	T	C	39516	21315	0.0153113	0.0167513	0.914038	0.360697	-0.0490938	0.0290422	-1.69043	0.0909456	0.0199029	0.0316084	0.629672	0.528909
rs2267586	19	36159368	G	T	39510	21311	-0.0166909	0.0195674	-0.852995	0.393662	0.0500773	0.0345819	1.44808	0.147594	-0.00851709	0.0374642	-0.22734	0.82016
rs117027876	19	36161913	T	G	39289	21199	0.0719324	0.052338	1.37438	0.169323	-0.00944819	0.0873811	-0.108126	0.913896	-0.0934603	0.0941317	-0.992868	0.320774
rs144711603	19	36164140	C	G	38840	20957	-0.0359202	0.103737	-0.346263	0.729145	0.0417949	0.194692	0.214672	0.830023	-0.0821198	0.197841	-0.415079	0.678084
rs34952797	19	36164436	C	G	38936	21004	0.0391011	0.0770265	0.507631	0.611712	0.158086	0.137593	1.14894	0.250582	-0.00650961	0.144785	-0.0449604	0.964139
rs113559151	19	36164495	G	A	39557	21336	-0.000683876	0.0211787	-0.0322907	0.97424	-0.00501839	0.0360771	-0.139102	0.88937	0.0343209	0.0392765	0.873829	0.382211
rs73602806	19	36168646	G	A	39526	21321	-0.00689143	0.0186414	-0.369685	0.711617	0.0365987	0.0327609	1.11714	0.263932	0.000706355	0.0353833	0.0199629	0.984073
rs139622862	19	36168894	G	A	38821	20943	-0.0232949	0.101894	-0.228618	0.819166	-0.118019	0.212452	-0.555508	0.578547	0.322732	0.234831	1.37432	0.169343
rs76988450	19	36173453	A	C	39557	21336	-0.00882927	0.0148798	-0.593373	0.552931	0.0231219	0.0257319	0.89857	0.368882	0.0211369	0.0282166	0.749095	0.4538
rs58952294	19	36184643	T	C	39493	21303	-0.0057106	0.0186115	-0.306832	0.758971	0.0322637	0.0326271	0.988863	0.32273	0.00076424	0.035196	0.0217138	0.982676
rs77680881	19	36191318	T	C	39471	21290	-0.0401379	0.0356145	-1.12701	0.259738	0.0340753	0.0640568	0.531954	0.594758	0.046287	0.0693633	0.667313	0.504573
rs1269214	19	36193679	G	A	38980	21033	-0.00575713	0.0118819	-0.484528	0.628011	-0.00657266	0.0203929	-0.322301	0.747225	0.0106796	0.0226595	0.471308	0.637421
rs2227278	19	36206050	C	A	39551	21334	-0.00740204	0.0187086	-0.39565	0.692363	0.0381737	0.0328707	1.16133	0.245509	-0.00922785	0.0354035	-0.260648	0.794364
rs146855074	19	36206203	A	T	39451	21278	-0.0044505	0.041022	-0.108491	0.913606	0.0798408	0.0710684	1.12344	0.261253	0.0204718	0.0757194	0.270364	0.78688
rs182258483	19	36211292	C	A	39536	21322	0.0444564	0.129792	0.342521	0.731959	-0.14288	0.231667	-0.616747	0.537401	0.0629017	0.248382	0.253246	0.800078
rs191195577	19	36211418	C	T	39509	21307	-0.0132605	0.110685	-0.119804	0.904638	0.201283	0.173917	1.15735	0.247129	-0.25604	0.175552	-1.45848	0.144707
rs80216638	19	36211742	A	C	39485	21299	0.00221267	0.0249646	0.0886322	0.929374	-0.04678	0.0442324	-1.0576	0.29024	0.0577704	0.0479352	1.20518	0.228135
rs116914530	19	36221525	A	G	39359	21230	0.0235266	0.0431649	0.545041	0.585726	-0.0330192	0.0781701	-0.422402	0.672731	0.0171835	0.0833043	0.206274	0.836577
rs16970649	19	36222857	T	C	39559	21336	0.00299507	0.0189343	0.158183	0.874313	0.0374811	0.0330762	1.13317	0.257141	-0.0192528	0.0356742	-0.539683	0.589416
rs79174543	19	36226469	A	G	39534	21326	0.0197087	0.0232289	0.848454	0.396185	-0.0575578	0.0407536	-1.41234	0.157851	0.0445996	0.0437839	1.01863	0.308379
rs12459634	19	36230174	C	T	39087	21081	-0.00139059	0.0160595	-0.0865903	0.930997	-0.0370044	0.0280205	-1.32062	0.186629	0.0418934	0.030102	1.39172	0.164008
rs147295574	19	36230423	A	C	39592	21355	-0.089843	0.0952658	-0.943078	0.345641	0.0668597	0.175331	0.381334	0.702956	0.0612688	0.189056	0.324078	0.745879
rs45459701	19	36230788	G	T	39531	21321	-0.0656568	0.0717884	-0.914587	0.360408	-0.166511	0.122102	-1.3637	0.172663	0.269745	0.132219	2.04014	0.041336
rs144495330	19	36230870	G	A	39251	21163	0.0133622	0.0408704	0.326941	0.743712	-0.0854702	0.0711712	-1.20091	0.229786	0.112072	0.0780527	1.43585	0.151044
rs140952221	19	36231288	T	C	35478	19146	-0.00779589	0.0434303	-0.179503	0.857542	0.066238	0.0737996	0.897538	0.369432	0.0199668	0.0787532	0.253536	0.799854
rs146125042	19	36232024	A	G	39580	21348	0.05073	0.0962895	0.526848	0.598299	-0.42974	0.187956	-2.28638	0.0222319	0.428622	0.198233	2.16221	0.0306019
rs77798499	19	36232175	A	G	39533	21321	-0.00205557	0.0296723	-0.0692756	0.94477	-0.10727	0.0505001	-2.12416	0.0336565	0.137782	0.0551694	2.49744	0.0125095
rs3746278	19	36233470	A	G	39414	21261	-0.011677	0.016299	-0.716427	0.473728	-0.00339446	0.0282168	-0.120299	0.904246	0.0218165	0.0310689	0.702198	0.482556
rs62109455	19	36233826	T	C	39438	21271	-0.0137438	0.0252787	-0.543693	0.586653	-0.0465158	0.0447705	-1.03898	0.298812	0.0674899	0.0472705	1.42774	0.153367
rs17638853	19	36234652	C	T	39483	21296	-0.00489757	0.024081	-0.203379	0.838839	-0.0074874	0.042628	-0.175645	0.860573	0.00415177	0.0458284	0.0905938	0.927815
rs231597	19	36236120	A	G	39508	21311	-0.023368	0.0229414	-1.01859	0.308396	0.0427919	0.0404006	1.05919	0.289514	-0.0368853	0.0436913	-0.844226	0.398543
rs3746277	19	36239484	G	A	38720	20896	-0.00430783	0.0162494	-0.265107	0.790927	-0.0190009	0.0283955	-0.669151	0.503399	0.0373521	0.0305732	1.22172	0.221812
rs201290153	19	36244099	A	G	39559	21337	0.00104523	0.0917378	0.0113937	0.990909	-0.0800625	0.157341	-0.508847	0.610859	0.144941	0.159913	0.906375	0.364737
rs200329090	19	36244951	A	G	39494	21305	-0.134989	0.143578	-0.940177	0.347127	0.0545445	0.278356	0.195952	0.844648	-0.0132475	0.291961	-0.0453743	0.963809
rs179570	19	36251326	G	A	39414	21262	-0.00514381	0.0118577	-0.433793	0.664439	-0.00830206	0.020165	-0.411707	0.680554	0.0171076	0.0223502	0.765431	0.444015
rs201009511	19	36256027	T	C	39574	21345	-0.146481	0.0783011	-1.87074	0.0613805	0.101447	0.143182	0.708517	0.478624	0.188148	0.152534	1.23348	0.217397
rs73592448	19	36258721	T	C	39423	21266	-0.0135323	0.0197043	-0.686769	0.492228	0.06632	0.0346757	1.91258	0.0558019	-0.0292243	0.0373013	-0.783466	0.433353
rs231217	19	36258842	C	G	39536	21327	-0.0243056	0.0183115	-1.32734	0.184395	0.049526	0.0321025	1.54275	0.122893	-0.00480868	0.0346604	-0.138737	0.889658
rs35178229	19	36259415	A	G	39493	21300	-0.0101099	0.0173474	-0.582792	0.560033	-0.018199	0.0305838	-0.595055	0.551807	0.0354914	0.0330578	1.07362	0.282995
rs231214	19	36260111	C	T	37644	20293	-0.0106488	0.0122625	-0.8684	0.385175	0.0427209	0.0213696	1.99915	0.0455924	-0.00167924	0.0236092	-0.0711263	0.943297
rs77750939	19	36266365	A	G	39535	21326	-0.00359704	0.0243119	-0.147954	0.882379	7.03384e-05	0.0425883	0.00165159	0.998682	-0.00417254	0.0459245	-0.0908564	0.927607
rs10403796	19	36267542	T	G	39512	21311	0.0047383	0.015127	0.313234	0.754103	0.0349962	0.0262767	1.33183	0.182915	-0.0200042	0.0287379	-0.69609	0.486373
rs79775485	19	36269652	A	G	39556	21337	-0.022084	0.0281454	-0.784639	0.432665	-0.00116977	0.0488435	-0.0239494	0.980893	0.0450864	0.0534603	0.843363	0.399026
rs231229	19	36269740	A	G	39473	21294	-0.00948907	0.0119732	-0.792526	0.428054	0.032523	0.0206737	1.57316	0.115683	0.000461751	0.0228704	0.0201899	0.983892
rs231233	19	36271139	T	C	39498	21304	-0.0113987	0.0173742	-0.656068	0.511781	-0.0228078	0.0304722	-0.748481	0.45417	0.0390769	0.032867	1.18894	0.234462
rs120960	19	36276767	A	G	39519	21316	0.0128103	0.0118587	1.08024	0.280035	-0.000605105	0.0203476	-0.0297384	0.976276	-0.027392	0.0225029	-1.21727	0.223503
rs141321338	19	36277957	A	G	39559	21337	0.0222939	0.135835	0.164125	0.869633	-0.0902766	0.219065	-0.4121	0.680266	0.116792	0.232603	0.502111	0.615589
rs140331892	19	36278945	T	C	39558	21336	-0.205269	0.149926	-1.36914	0.170957	-0.113424	0.262602	-0.431923	0.665797	0.269944	0.277763	0.971848	0.331126
rs11668331	19	36282937	G	A	39416	21262	-0.0194623	0.0367031	-0.530262	0.59593	-0.0778513	0.0620574	-1.25451	0.209658	-0.00526377	0.0664627	-0.0791989	0.936874
rs73032130	19	36289898	G	A	39410	21260	-0.0109879	0.0171681	-0.64002	0.522159	-0.0173609	0.0300718	-0.577313	0.563728	0.0311408	0.0323562	0.962436	0.335831
rs1133745	19	36290900	G	C	39514	21315	-0.005277	0.0146963	-0.35907	0.719542	-0.0290373	0.0251539	-1.15438	0.248343	0.0353867	0.0273024	1.2961	0.194941
rs3761097	19	36290977	T	C	39240	21170	-0.0179445	0.0255807	-0.701486	0.483	0.0557895	0.0450209	1.23919	0.215275	-0.0236392	0.0485184	-0.487222	0.626101
rs59531859	19	36292754	A	G	39447	21277	0.00976812	0.0229644	0.425359	0.670575	-0.0164441	0.0394902	-0.416409	0.677111	0.0348203	0.0429277	0.811138	0.417286
rs149481373	19	36293885	T	C	39568	21341	-0.122236	0.133367	-0.91654	0.359383	0.107033	0.234175	0.457065	0.647624	0.186776	0.22957	0.813588	0.415881
rs401522	19	36294579	A	G	39393	21249	-0.0226628	0.0269752	-0.840136	0.400832	0.0475852	0.0478679	0.994094	0.320177	-0.024639	0.0515466	-0.477995	0.632654
rs11671781	19	36295375	A	G	39356	21232	0.00190425	0.0118355	0.160892	0.872178	0.0162637	0.0205213	0.792526	0.428054	-0.0216681	0.0227093	-0.954149	0.340008
rs73594420	19	36298022	C	T	38731	20900	-0.102683	0.123795	-0.82946	0.406844	-0.285549	0.206128	-1.3853	0.165961	0.632924	0.244695	2.58658	0.00969331
rs7252583	19	36298595	T	A	39329	21214	0.0136401	0.0141537	0.963714	0.33519	0.000602287	0.0247293	0.0243552	0.980569	-0.0193238	0.026934	-0.717447	0.473098
rs150577929	19	36299238	A	G	39498	21305	0.0493303	0.0431371	1.14357	0.252801	0.0148139	0.0755249	0.196145	0.844496	-0.051889	0.079527	-0.65247	0.514098
rs12462360	19	36302921	C	T	39442	21270	0.0111404	0.0129353	0.861238	0.389107	0.00593454	0.0224778	0.264018	0.791766	-0.016726	0.0246998	-0.67717	0.498298
rs12610011	19	36309321	C	A	39435	21271	-0.0062527	0.0158702	-0.39399	0.693588	-0.0308535	0.0277133	-1.11331	0.265575	0.046049	0.0304569	1.51194	0.13055
rs41426049	19	36309518	A	G	39451	21285	0.0412558	0.0204352	2.01886	0.0435022	-0.0275357	0.0357184	-0.770912	0.440759	-0.014404	0.0381474	-0.377588	0.705737
rs7254923	19	36313540	C	G	39388	21249	-0.0106768	0.0184475	-0.578763	0.562749	-0.024608	0.0324695	-0.75788	0.448523	0.0345628	0.0349927	0.987715	0.323292
rs80296922	19	36316710	C	T	39455	21284	-0.0523825	0.0285633	-1.83391	0.0666677	0.0326814	0.050539	0.646657	0.517854	0.0651722	0.0539392	1.20825	0.22695
rs11084831	19	36319706	T	G	35511	19172	0.00794082	0.0127146	0.624545	0.53227	-0.000625303	0.0224588	-0.0278423	0.977788	-0.00524501	0.0249105	-0.210554	0.833235
rs28489596	19	36320170	G	A	39345	21227	-0.00543415	0.0145673	-0.373037	0.709121	-0.0237864	0.025421	-0.935702	0.349427	0.0380325	0.027675	1.37425	0.169363
rs113650287	19	36322456	A	G	39312	21198	0.0109542	0.0172558	0.634813	0.52555	-0.0124765	0.0300072	-0.415784	0.677568	0.0187709	0.0325532	0.576622	0.564195
rs4806213	19	36322601	C	T	38529	20793	0.0343811	0.0186399	1.84449	0.0651115	-0.0250602	0.03258	-0.769189	0.441781	-0.0304142	0.035211	-0.863769	0.387715
rs10409299	19	36324324	G	A	39322	21211	-0.00495083	0.0145568	-0.340103	0.733779	-0.0234296	0.0255384	-0.917428	0.358919	0.0357278	0.0278038	1.285	0.198793
rs455322	19	36324590	T	C	38314	20679	-0.0230801	0.0119921	-1.92461	0.0542783	0.0142991	0.020645	0.692619	0.488549	0.00891174	0.0228253	0.390432	0.696217
rs73032157	19	36325031	T	C	39520	21317	-0.00633175	0.025604	-0.247295	0.80468	-0.0152193	0.0451332	-0.337208	0.73596	-0.0273366	0.0485959	-0.562527	0.573757
rs138173172	19	36332686	A	C	39535	21325	-0.224539	0.0907613	-2.47395	0.0133628	0.127943	0.153209	0.835092	0.403666	0.32763	0.165551	1.97903	0.0478128
rs33950747	19	36339247	T	C	39557	21336	-0.0357836	0.0208601	-1.71541	0.08627	-0.0190996	0.0362613	-0.526722	0.598387	0.0157832	0.0394204	0.400381	0.688876
rs34320609	19	36339295	G	A	39564	21342	0.0528872	0.0692045	0.764215	0.444739	-0.19541	0.120135	-1.62658	0.103826	0.0756013	0.12765	0.592254	0.55368
rs80321803	19	36339810	C	T	39481	21295	0.00490356	0.0285916	0.171503	0.863828	0.00627576	0.0509431	0.123192	0.901955	-0.0325785	0.0539951	-0.603359	0.54627
rs113825926	19	36340009	A	G	39532	21322	0.0766972	0.0487583	1.57301	0.115717	-0.117765	0.0846241	-1.39162	0.164037	-0.07885	0.0921165	-0.855981	0.392008
rs115333628	19	36340506	C	A	38765	20911	0.0724416	0.124089	0.583786	0.559364	-0.270234	0.201569	-1.34065	0.180034	0.0674276	0.217507	0.310002	0.75656
rs145125791	19	36341311	A	T	39411	21261	0.0479696	0.0555627	0.863342	0.38795	-0.111777	0.0974469	-1.14706	0.251357	0.0937153	0.106102	0.883258	0.377097
rs3814995	19	36342212	T	C	39529	21320	-0.00420571	0.01254	-0.335384	0.737335	-0.00844254	0.0219562	-0.384518	0.700595	0.0146272	0.0241522	0.605625	0.544764
rs75343898	19	36343126	T	C	39565	21344	-0.0382104	0.0443072	-0.862397	0.388469	0.115906	0.077516	1.49525	0.134848	0.0551456	0.0852845	0.646608	0.517886
rs76176628	19	36345767	C	T	39543	21327	0.0164163	0.0252062	0.651278	0.514867	-0.0494156	0.0432673	-1.1421	0.253413	0.0576611	0.0466269	1.23665	0.216217
rs446014	19	36348078	C	A	38732	20888	0.172882	0.198609	0.870463	0.384048	-0.449463	0.368656	-1.21919	0.222771	0.079815	0.371221	0.215007	0.829762
rs117351170	19	36349405	A	T	39528	21324	-0.0379487	0.176482	-0.215029	0.829745	0.272312	0.318666	0.85454	0.392806	-0.261687	0.343984	-0.760754	0.446804
rs404299	19	36349752	A	G	38529	20794	0.0124289	0.0305588	0.40672	0.684214	0.0592719	0.0556355	1.06536	0.286713	-0.0309888	0.0591287	-0.52409	0.600216
rs60849332	19	36351768	A	G	39340	21225	0.0118135	0.0148624	0.794856	0.426697	-0.0511791	0.0253786	-2.01663	0.0437343	-0.000641982	0.0276635	-0.0232068	0.981485
rs35423326	19	36352024	A	G	38385	20696	0.0120675	0.0309937	0.389354	0.697015	0.0852413	0.0574634	1.4834	0.137968	-0.0416131	0.0606207	-0.68645	0.492429
rs144457307	19	36352906	G	A	39502	21307	-0.0110412	0.150454	-0.0733863	0.941499	0.189296	0.244554	0.774044	0.438905	-0.0676273	0.250001	-0.270508	0.78677
rs114074585	19	36355661	A	G	38756	20914	0.016376	0.0499046	0.328145	0.742802	0.0679596	0.0877418	0.774541	0.438611	-0.0454107	0.0954239	-0.475884	0.634157
rs35358477	19	36365736	A	G	39542	21328	-0.0256735	0.0727554	-0.352874	0.724183	0.0258488	0.149289	0.173146	0.862537	0.0421404	0.156266	0.269671	0.787413
rs35586905	19	36367509	G	C	38214	20629	-0.0724897	0.0480806	-1.50767	0.131639	-0.0959715	0.0911346	-1.05307	0.292307	0.148097	0.0925041	1.60097	0.109383
rs60869994	19	36375281	G	A	39552	21333	0.0175358	0.029715	0.59013	0.555103	0.0516153	0.0535694	0.963522	0.335286	-0.0394886	0.056882	-0.694219	0.487545
rs80265681	19	36376966	C	T	39235	21164	-0.0135541	0.0384138	-0.352845	0.724205	0.058634	0.0681109	0.860861	0.389314	0.0657583	0.0747388	0.879841	0.378945
rs11880466	19	36377975	C	T	35637	19238	0.00693497	0.0145714	0.47593	0.634124	-0.0247686	0.0252961	-0.979145	0.327508	-0.0100137	0.0277315	-0.361094	0.718029
rs7251879	19	36385928	G	A	39054	21067	0.0406608	0.0261783	1.55322	0.12037	0.0465711	0.04721	0.986468	0.323904	-0.0662801	0.0500559	-1.32412	0.185463
rs8113704	19	36387881	G	A	39488	21299	0.0418237	0.0264089	1.5837	0.113262	0.0377615	0.0476132	0.79309	0.427726	-0.064103	0.0505642	-1.26775	0.204886
rs6510512	19	36388880	T	G	39493	21300	-0.00981575	0.0380727	-0.257816	0.796549	0.0977241	0.0677522	1.44237	0.149197	-0.0434077	0.0752668	-0.576718	0.56413
rs8106495	19	36394678	C	T	39505	21301	0.105515	0.0536329	1.96736	0.0491419	0.0396209	0.0919463	0.430914	0.666531	-0.128239	0.0987123	-1.29912	0.193904
rs57516855	19	36396024	C	T	39559	21337	0.0247125	0.0302269	0.817564	0.413606	0.0431975	0.0543912	0.794199	0.42708	-0.044835	0.0571882	-0.783991	0.433045
rs77782321	19	36398414	A	C	39560	21338	0.0903281	0.0567409	1.59194	0.111398	0.0350084	0.0969065	0.361259	0.717906	-0.110529	0.102882	-1.07432	0.282679
rs78638914	19	36403112	A	G	39407	21256	0.0687175	0.0390082	1.76162	0.0781339	-0.0333389	0.0692368	-0.48152	0.630147	-0.0789491	0.0733674	-1.07608	0.281892
rs112582990	19	36417751	A	G	39538	21327	0.0007128	0.031466	0.022653	0.981927	0.00832207	0.0546222	0.152357	0.878905	-0.101243	0.0590336	-1.71501	0.0863429
rs56922307	19	36418603	T	C	39402	21256	0.0409737	0.0300771	1.36229	0.173107	0.0417243	0.0539307	0.773665	0.439129	-0.0616907	0.0568479	-1.08519	0.277839
rs34933126	19	36430368	T	C	39439	21281	0.0351279	0.0307273	1.14322	0.252949	0.0364717	0.0551744	0.661025	0.508596	-0.0526909	0.058175	-0.905731	0.365078
rs1057265	19	36430798	G	A	39498	21306	0.034444	0.0300369	1.14672	0.251496	0.054922	0.0537111	1.02254	0.306523	-0.0671172	0.0568373	-1.18087	0.237656
rs150434674	19	36431118	T	C	39471	21290	0.364021	0.188311	1.93309	0.0532249	0.285402	0.396091	0.720547	0.471188	-0.462193	0.351151	-1.31622	0.188099
rs113686388	19	36431128	T	C	39558	21338	-0.0177488	0.0421469	-0.421118	0.673669	-0.0436479	0.0724555	-0.602411	0.546901	0.0979227	0.0771701	1.26892	0.20447
rs115188525	19	36431525	T	C	38746	20911	-0.054196	0.0971231	-0.558014	0.576835	-0.0132421	0.178834	-0.0740471	0.940973	0.146715	0.183734	0.79852	0.424569
rs12972746	19	36434136	T	G	39175	21133	0.0193477	0.0256454	0.754431	0.45059	-0.06413	0.0448742	-1.42911	0.152974	0.0607235	0.0482204	1.25929	0.207925
rs115982229	19	36435631	T	C	38618	20829	0.0373468	0.0604371	0.617945	0.536612	-0.0343056	0.111227	-0.30843	0.757755	-0.0415062	0.116487	-0.356317	0.721603
rs4806237	19	36439298	A	G	39503	21308	0.00454885	0.0128389	0.354302	0.723113	-0.030253	0.0222208	-1.36147	0.173365	0.00242141	0.0245076	0.0988025	0.921295
rs78098073	19	36441223	A	G	39460	21284	-0.0170199	0.0270035	-0.630285	0.528508	-0.0612147	0.0494432	-1.23808	0.215686	0.0475886	0.0526845	0.903275	0.36638
rs7247246	19	36442117	C	T	38905	20991	0.00486916	0.0160878	0.302662	0.762147	0.00668328	0.0277241	0.241064	0.809505	-0.0297611	0.0300932	-0.988966	0.32268
rs118114894	19	36442598	T	C	39546	21331	-0.0572224	0.0412212	-1.38818	0.165083	0.0153702	0.0747537	0.205611	0.837095	0.0525883	0.0787501	0.667787	0.50427
rs10426516	19	36445218	A	T	39247	21168	-0.00391	0.0118848	-0.328992	0.742162	-0.015887	0.0207809	-0.7645	0.444569	0.0116989	0.0229152	0.510531	0.609679
rs62109702	19	36447203	C	T	39448	21277	0.0160589	0.0257112	0.624588	0.532241	0.00909278	0.0457703	0.198661	0.842528	0.0224901	0.049015	0.45884	0.646349
rs4806238	19	36448842	T	C	38461	20750	-0.0682458	0.0355476	-1.91984	0.0548777	0.0214161	0.0656952	0.325992	0.744431	0.01116	0.0700421	0.159332	0.873407
rs75851877	19	36456801	C	G	39274	21184	0.01864	0.0263141	0.708368	0.478717	-0.091899	0.0462088	-1.98878	0.046726	0.0976024	0.0495625	1.96928	0.0489212
rs35235342	19	36457755	C	T	39420	21265	0.00386049	0.0165862	0.232753	0.815953	-0.00727228	0.0288643	-0.251947	0.801082	0.0245959	0.031369	0.784083	0.432992
rs12461212	19	36461189	C	T	39319	21213	-0.00843197	0.0120105	-0.702048	0.482649	-0.00642893	0.0208317	-0.308613	0.757616	0.00149308	0.0229244	0.0651307	0.94807
rs57874742	19	36462543	G	T	39549	21330	-0.0109745	0.0418283	-0.26237	0.793036	0.0635461	0.0734565	0.865086	0.386992	0.0948118	0.0794631	1.19315	0.232809
rs62109707	19	36464626	T	C	39531	21325	0.0271311	0.030723	0.883086	0.37719	0.0260225	0.0539561	0.48229	0.6296	0.0398498	0.0579298	0.687899	0.491516
rs1005194	19	36467594	T	C	39385	21248	-0.000411826	0.0121819	-0.0338065	0.973031	-0.0153293	0.0208418	-0.735506	0.462031	0.0217513	0.0228159	0.953339	0.340418
rs73034029	19	36468278	G	T	39487	21298	-0.0184939	0.0173184	-1.06788	0.285576	-0.00604669	0.0298088	-0.202849	0.839253	0.0120286	0.0324498	0.370684	0.710873
rs909137	19	36469497	T	C	39243	21165	0.00888449	0.0124546	0.71335	0.475629	0.00537023	0.0213609	0.251405	0.801501	0.00106773	0.0235906	0.0452607	0.9639
rs117265324	19	36470237	T	C	39525	21319	-0.0812576	0.0420339	-1.93314	0.0532187	0.0217232	0.0740574	0.293329	0.76927	0.0906666	0.0770278	1.17706	0.23917
rs118038269	19	36471921	T	C	39492	21300	0.00248411	0.0161249	0.154054	0.877567	0.00050571	0.0286572	0.0176469	0.985921	-0.0165606	0.0308139	-0.537439	0.590964
rs12460721	19	36477855	C	T	39417	21262	0.00197421	0.0157426	0.125406	0.900202	-0.042368	0.0271856	-1.55847	0.119121	0.0415889	0.0295569	1.40708	0.159403
rs77312975	19	36479803	T	C	39559	21337	0.0292017	0.0249411	1.17083	0.241669	0.0166859	0.0439409	0.379735	0.704142	-0.00893181	0.0477513	-0.187048	0.851623
rs76336581	19	36486509	G	C	39530	21323	0.0454027	0.0249291	1.82127	0.0685659	-0.0954286	0.0437712	-2.18017	0.029245	0.0400382	0.0467712	0.856045	0.391973
rs7925	19	36487146	G	A	39548	21331	0.00983328	0.0159634	0.615989	0.537902	0.0349108	0.0278983	1.25136	0.210804	-0.0158371	0.0298807	-0.530011	0.596104
rs16970794	19	36487759	G	A	38654	20850	0.0422149	0.0252458	1.67216	0.0944932	-0.0769952	0.0443898	-1.73452	0.082825	0.0235677	0.0475092	0.496065	0.619848
rs73607766	19	36495502	A	G	39459	21285	-0.0603784	0.0438827	-1.3759	0.168852	0.1236	0.0719238	1.71848	0.085709	-0.12003	0.0780176	-1.5385	0.123927
rs112382150	19	36496291	G	C	39523	21318	0.176579	0.0987024	1.78901	0.0736134	0.233114	0.207327	1.12438	0.260852	-0.470411	0.209612	-2.2442	0.0248196
rs200994810	19	36498133	G	T	39604	21361	0.0643406	0.160226	0.401562	0.688007	0.654532	0.456645	1.43335	0.151759	-0.242524	0.441971	-0.548733	0.583188
rs2073894	19	36501445	T	C	39354	21231	0.000459813	0.0124386	0.0369668	0.970512	0.0133519	0.021777	0.613122	0.539796	0.014907	0.0239575	0.622229	0.533791
rs4806248	19	36515091	C	A	39124	21105	0.00423446	0.0126206	0.335521	0.737232	0.0181895	0.0220569	0.824661	0.409564	0.00132198	0.0242242	0.0545726	0.956479
rs17639286	19	36520765	T	C	39497	21306	0.00856931	0.0124877	0.686222	0.492573	-0.0332914	0.0218929	-1.52065	0.128348	0.0104498	0.0240358	0.434761	0.663736
rs57893103	19	36526709	G	A	38474	20763	0.0167239	0.0184321	0.907325	0.364235	0.0208105	0.0326062	0.638237	0.523319	-0.00588374	0.0350207	-0.168007	0.866577
rs34250145	19	36530428	A	G	39572	21346	-0.0199313	0.0181293	-1.0994	0.271593	-0.00193024	0.0315694	-0.0611428	0.951245	0.0665946	0.03409	1.95349	0.0507612
rs3810449	19	36530913	T	C	39425	21272	0.023323	0.027925	0.835202	0.403604	-0.050287	0.0481758	-1.04382	0.296567	-0.0364547	0.0517287	-0.704728	0.48098
rs117097125	19	36531262	T	C	39344	21227	0.015734	0.043956	0.357948	0.720382	0.0174832	0.0815052	0.214505	0.830154	-0.0446061	0.0866411	-0.514837	0.606667
rs116855108	19	36534273	C	T	39378	21241	0.0329849	0.0297348	1.1093	0.2673	0.0360243	0.0527756	0.682593	0.494864	-0.0773261	0.056141	-1.37735	0.168403
rs117642457	19	36542638	C	G	39415	21259	-0.0849685	0.0413334	-2.05569	0.0398127	0.01323	0.073604	0.179745	0.857353	0.112823	0.0760079	1.48436	0.137714
rs62109744	19	36546015	T	C	39594	21356	0.108155	0.0412811	2.61997	0.00879368	-0.00181274	0.0717017	-0.0252816	0.97983	-0.11777	0.0777934	-1.51388	0.130055
rs9989683	19	36547530	C	T	39324	21214	-0.00468276	0.0161281	-0.290349	0.771549	-0.0220843	0.02753	-0.802192	0.422442	0.0369072	0.0299033	1.23422	0.217121
rs146274964	19	36549757	A	G	39549	21335	-0.0135909	0.0806297	-0.16856	0.866143	0.00923006	0.136855	0.0674439	0.946228	0.0212593	0.152948	0.138997	0.889453
rs75600710	19	36567153	A	C	39534	21327	-0.0275387	0.0413134	-0.66658	0.50504	0.0466533	0.0725439	0.643105	0.520156	0.0164869	0.0758036	0.217496	0.827822
rs8105294	19	36574361	A	G	39461	21286	-0.0180376	0.0182447	-0.988649	0.322835	0.0315027	0.0322871	0.975705	0.32921	-0.0193257	0.0353759	-0.546297	0.584862
rs757223	19	36574798	C	T	39477	21293	-0.00890287	0.0118493	-0.751342	0.452447	0.0387666	0.0204828	1.89264	0.0584058	-0.0390017	0.022636	-1.723	0.0848893
rs2301734	19	36575645	A	G	39529	21321	0.000204687	0.0142489	0.0143651	0.988539	0.0481533	0.0248693	1.93626	0.0528359	-0.0304815	0.0271753	-1.12166	0.262007
rs2301735	19	36577550	A	G	39479	21293	-0.0303143	0.0190533	-1.59103	0.111604	0.00935309	0.033307	0.280814	0.778853	-0.0166505	0.0360382	-0.462023	0.644065
rs10422055	19	36579308	A	G	39458	21281	-0.0138116	0.0119728	-1.15358	0.24867	0.0451571	0.020544	2.19807	0.0279442	-0.044924	0.02274	-1.97555	0.0482062
rs117440140	19	36579517	C	G	39259	21178	-0.0292195	0.0589086	-0.496015	0.619884	0.158485	0.103568	1.53025	0.125955	-0.0502279	0.110861	-0.45307	0.650498
rs2301736	19	36582270	A	G	39465	21291	0.00390756	0.0117951	0.331287	0.740428	-0.0415285	0.0203445	-2.04126	0.041225	0.0309524	0.0224933	1.37607	0.168799
rs2285745	19	36590329	T	C	39548	21330	0.000890528	0.0122754	0.0725459	0.942168	0.0360921	0.0214537	1.68233	0.0925057	-0.0290906	0.0237423	-1.22526	0.220476
rs17777328	19	36591431	C	G	37303	20112	-0.00381681	0.0166595	-0.229107	0.818786	-0.0191963	0.0286428	-0.670195	0.502733	0.0398594	0.0311122	1.28115	0.200142
rs61741470	19	36593915	G	T	39313	21206	0.0408501	0.0305992	1.33501	0.181874	-0.0525377	0.0529038	-0.99308	0.320671	0.0459751	0.0570792	0.805462	0.420553
rs17851502	19	36594063	T	C	39461	21286	0.0220515	0.018531	1.18998	0.234054	0.0165937	0.0325976	0.509045	0.610721	-0.0182865	0.0348107	-0.525312	0.599367
rs2074435	19	36594659	A	T	38931	21006	-0.0114985	0.0120319	-0.955667	0.339241	0.0421339	0.0207391	2.03162	0.0421925	-0.0412846	0.0229608	-1.79804	0.07217
rs35811023	19	36594676	G	C	39517	21318	-0.0398165	0.0642169	-0.620032	0.535237	0.0185771	0.11151	0.166595	0.867689	-0.0719653	0.121152	-0.59401	0.552506
rs17851503	19	36594853	A	G	39428	21266	0.0143665	0.0259852	0.552874	0.58035	0.0558955	0.0464298	1.20387	0.228639	-0.015315	0.0492108	-0.311212	0.755639
rs2239509	19	36611261	T	C	39500	21306	0.0130523	0.0272758	0.478528	0.632275	-0.0343535	0.0471907	-0.727972	0.46663	-0.0231676	0.050941	-0.454794	0.649258
rs79831274	19	36612994	A	G	39398	21250	0.0133629	0.0260816	0.512348	0.608408	0.0676824	0.046654	1.45073	0.146854	-0.0247856	0.0496425	-0.499281	0.617581
rs78885567	19	36615878	A	G	39314	21197	0.0275799	0.0299023	0.922333	0.356355	-0.0330002	0.0523006	-0.630971	0.528059	0.0583743	0.0561606	1.03942	0.298611
rs117273296	19	36616170	A	C	39359	21229	-0.219315	0.197355	-1.11127	0.266451	0.296834	0.413868	0.71722	0.473238	-0.154304	0.461194	-0.334576	0.737945
rs6510522	19	36622966	G	C	39422	21259	0.00624581	0.0122505	0.509841	0.610163	0.0337891	0.0212822	1.58767	0.112362	-0.0329173	0.0234859	-1.40158	0.161042
rs35534877	19	36623539	T	C	39533	21323	0.00628971	0.0133802	0.470076	0.638301	0.0496682	0.0232153	2.13946	0.0323987	-0.0434106	0.0253708	-1.71104	0.0870728
rs73036150	19	36623594	C	T	39551	21335	-0.0564914	0.0430591	-1.31195	0.189537	0.127365	0.0727652	1.75036	0.0800566	-0.0786668	0.0784891	-1.00226	0.316216
rs117814223	19	36630372	C	T	39534	21325	-0.034154	0.0297445	-1.14824	0.250868	0.0164454	0.0548336	0.299915	0.764242	0.0242565	0.058329	0.415857	0.677515
rs17887098	19	36637386	T	C	39373	21241	-0.074845	0.0382537	-1.95654	0.0504011	0.0913975	0.0655143	1.39508	0.162992	0.0103349	0.0678105	0.152408	0.878865
rs4806281	19	36637393	T	C	39562	21340	-0.0221827	0.0502817	-0.441169	0.659091	-0.0273789	0.0924597	-0.296117	0.767141	0.0268401	0.0976899	0.274748	0.78351
rs7249866	19	36638037	T	C	39357	21228	-0.0142364	0.0123905	-1.14898	0.250566	0.0548824	0.0216672	2.53297	0.0113099	-0.0217396	0.0239281	-0.90854	0.363593
rs7255180	19	36640319	T	C	39527	21321	-0.0296217	0.0237138	-1.24913	0.211616	0.0115128	0.0411071	0.280067	0.779426	0.00380328	0.0435819	0.0872675	0.930459
rs17887018	19	36641563	T	C	39472	21294	-0.00749597	0.0286776	-0.261387	0.793794	0.0205382	0.0517034	0.397231	0.691197	-0.0235252	0.0551085	-0.426888	0.669461
rs17879731	19	36642874	G	T	35048	18947	0.0202498	0.0165833	1.2211	0.222049	-0.042894	0.02922	-1.46797	0.142113	0.041772	0.0319033	1.30933	0.190422
rs753420	19	36643695	G	T	37307	20129	0.0219482	0.0132791	1.65284	0.0983644	-0.00263701	0.0235583	-0.111935	0.910875	-0.0176992	0.0259226	-0.682771	0.494752
rs11665903	19	36652185	C	A	39422	21264	0.0157942	0.0128034	1.2336	0.217353	-0.0239405	0.0224072	-1.06843	0.285327	0.0179994	0.024594	0.731861	0.464253
rs62112152	19	36652747	T	C	39570	21341	0.0153706	0.0190711	0.805965	0.420263	0.0179784	0.0335958	0.535139	0.592554	-0.0284519	0.0363432	-0.782868	0.433705
rs73036180	19	36655415	T	C	39430	21268	0.0290286	0.0475533	0.610443	0.541569	-0.0153458	0.0840567	-0.182564	0.85514	-0.0420922	0.0894576	-0.470527	0.637979
rs2112971	19	36666167	T	C	39444	21280	-0.00898249	0.0117222	-0.766278	0.443511	-0.00463354	0.0201379	-0.23009	0.818021	-0.00564646	0.0221555	-0.254856	0.798834
rs58889674	19	36666636	C	T	35253	19044	0.024324	0.0160274	1.51765	0.129102	-0.00762169	0.028195	-0.27032	0.786914	-0.0156934	0.0305989	-0.512876	0.608038
rs4805162	19	36674305	A	G	39338	21218	-0.0102812	0.0117485	-0.875111	0.381514	-0.00123939	0.0200563	-0.0617955	0.950726	-0.00757753	0.0220789	-0.343203	0.731446
rs61743957	19	36674349	T	C	39527	21323	0.156359	0.100081	1.56232	0.118212	0.170081	0.195096	0.871781	0.383328	-0.24571	0.211523	-1.16163	0.245387
rs17639574	19	36675065	G	T	39447	21279	0.00264536	0.0153857	0.171937	0.863487	-0.017763	0.0264785	-0.670845	0.502319	0.0451311	0.0286791	1.57366	0.115566
rs62113092	19	36681095	A	G	39203	21146	-0.00073241	0.0139821	-0.0523819	0.958224	-0.00685655	0.0237277	-0.288968	0.772606	0.0354196	0.0259438	1.36524	0.172178
rs56330031	19	36682866	G	C	39493	21305	0.0164218	0.0201211	0.816149	0.414415	0.00951804	0.035758	0.266179	0.790101	0.0166157	0.0383724	0.433011	0.665007
rs34912665	19	36684969	C	T	39298	21199	0.00417594	0.0120315	0.347083	0.728529	-0.0170039	0.0208545	-0.81536	0.414867	0.038708	0.0229989	1.68303	0.0923687
rs78703741	19	36694364	C	T	39445	21276	0.0310718	0.0197824	1.57068	0.116257	0.00157837	0.0352101	0.0448273	0.964245	-0.015547	0.0384822	-0.404006	0.686209
rs2438514	19	36706633	G	A	39441	21276	-0.017781	0.0119531	-1.48757	0.136865	0.014169	0.0203862	0.695027	0.487038	-0.00557985	0.0224951	-0.248048	0.804098
rs75333181	19	36707064	G	A	39273	21183	-0.0294141	0.0201429	-1.46028	0.144214	-0.00311642	0.0350128	-0.089008	0.929076	0.004881	0.0378388	0.128995	0.897362
rs10407850	19	36713456	A	G	39328	21215	0.00239758	0.0136834	0.175218	0.860908	0.00217122	0.0238114	0.0911837	0.927347	-0.0141071	0.025935	-0.54394	0.586483
rs34242075	19	36715853	G	A	39393	21250	-0.0386881	0.0218423	-1.77125	0.0765199	-0.00170106	0.0386384	-0.044025	0.964884	0.0456372	0.04102	1.11256	0.265898
rs62113114	19	36717174	G	A	39471	21289	-0.000887156	0.0213299	-0.0415921	0.966824	0.0266115	0.037405	0.711442	0.476811	-0.0476351	0.040052	-1.18933	0.23431
rs12461112	19	36719538	A	G	39523	21319	0.00218642	0.0136317	0.160393	0.872572	0.00284645	0.0237986	0.119606	0.904796	-0.0133928	0.0259177	-0.516744	0.605335
rs117032967	19	36719719	T	C	39401	21247	-0.0211309	0.0417151	-0.506554	0.612468	0.122324	0.0795123	1.53843	0.123943	-0.106837	0.0858451	-1.24454	0.213302
rs59295196	19	36721457	A	G	36125	19504	0.0184673	0.0176193	1.04813	0.294579	0.0383487	0.0308042	1.24492	0.213162	-0.0660863	0.0335932	-1.96725	0.0491544
rs118146634	19	36727212	A	G	39511	21309	-0.140612	0.0418628	-3.35888	0.000782588	-0.0192123	0.0713096	-0.269422	0.787605	0.160437	0.0766824	2.09223	0.036418
rs2070132	19	36727365	A	G	38540	20792	-0.0249936	0.0120528	-2.07368	0.0381094	0.0159741	0.0207171	0.771061	0.440671	0.0016777	0.0228948	0.0732785	0.941584
rs76534069	19	36734987	T	G	39254	21166	-0.0104309	0.0422036	-0.247155	0.804788	0.191978	0.0757319	2.53497	0.0112458	-0.139412	0.0831763	-1.6761	0.0937191
rs77970443	19	36736634	T	C	38963	21014	0.0217278	0.0290672	0.747504	0.454759	0.0460177	0.0540668	0.851128	0.394699	-0.0683313	0.0591927	-1.15439	0.248342
rs2972533	19	36739067	A	G	39272	21184	0.0196406	0.012558	1.56399	0.117819	-0.0292728	0.0213062	-1.37391	0.169469	0.0384514	0.0235288	1.63422	0.102212
rs73040130	19	36746190	C	T	39461	21290	-0.0192291	0.0231001	-0.832424	0.40517	-0.00397259	0.0413155	-0.0961524	0.923399	-0.0226731	0.0442198	-0.512737	0.608135
rs62113151	19	36749559	A	G	39499	21305	0.0129216	0.013958	0.92575	0.354576	-0.0137916	0.024333	-0.566785	0.57086	-0.0104496	0.0265314	-0.393859	0.693685
rs2972631	19	36813972	G	A	39275	21187	0.00816239	0.0119169	0.684944	0.493379	-0.033328	0.0205451	-1.62219	0.104762	0.0443751	0.0227947	1.94673	0.0515675
rs17639717	19	36814379	T	C	39526	21320	-0.0338065	0.0221285	-1.52774	0.126577	-0.018783	0.0389563	-0.482155	0.629696	0.0548647	0.0413844	1.32573	0.184928
rs62112569	19	36828766	G	C	39358	21230	0.0126546	0.0139606	0.906449	0.364698	-0.00937353	0.0243857	-0.384387	0.700692	-0.0142165	0.0265509	-0.535442	0.592344
rs62112621	19	36834565	A	G	39286	21193	0.0189663	0.0122111	1.55321	0.120374	-0.0361847	0.0209373	-1.72824	0.0839447	0.0348875	0.0231943	1.50414	0.132545
rs74192644	19	36838688	T	C	39266	21182	0.0184321	0.0394078	0.467727	0.63998	-0.0537223	0.0718479	-0.747722	0.454628	-0.0200155	0.077366	-0.258711	0.795858
rs62112627	19	36847742	G	A	39511	21312	0.0241028	0.012068	1.99726	0.0457974	-0.0332038	0.0206779	-1.60576	0.108326	0.0301447	0.0228441	1.31959	0.186973
rs77482569	19	36848339	G	C	39447	21279	0.00661736	0.0334228	0.19799	0.843053	-0.0825029	0.0579363	-1.42403	0.154438	0.0671586	0.0614242	1.09336	0.274237
rs2967506	19	36856251	G	T	39004	21032	-0.0344246	0.0120175	-2.86454	0.00417612	0.0267183	0.0205491	1.30022	0.193525	0.00670104	0.0226431	0.295942	0.767275
rs117183987	19	36867648	T	C	39561	21336	0.0195733	0.0282214	0.693562	0.487957	0.0300784	0.0481643	0.624497	0.532301	-0.0532485	0.0520982	-1.02208	0.306743
rs118152117	19	36876511	G	C	39491	21304	-0.0131635	0.0467213	-0.281746	0.778138	0.0834185	0.0852091	0.978986	0.327587	-0.0494135	0.0913727	-0.54079	0.588652
rs2967515	19	36880484	T	C	39479	21295	-0.0296738	0.01239	-2.39498	0.0166215	0.0407364	0.0211746	1.92383	0.0543762	-0.0132331	0.0233298	-0.56722	0.570565
rs2967516	19	36881643	G	A	39472	21291	0.00328439	0.0126875	0.258868	0.795737	-0.00594254	0.0219608	-0.270597	0.786701	-0.00389012	0.0240482	-0.161764	0.871492
rs62113868	19	36882133	T	C	39519	21313	0.00900572	0.0298363	0.301837	0.762776	0.0747711	0.0538696	1.388	0.165137	-0.0159913	0.0578482	-0.276436	0.782213
rs73043902	19	36908677	C	T	39393	21254	0.0096807	0.0136636	0.708502	0.478634	-0.00372254	0.0237135	-0.15698	0.875261	-0.00633434	0.0258174	-0.245351	0.806184
rs74927910	19	36918102	G	A	37915	20473	-0.0168294	0.0186924	-0.900333	0.367943	0.0195045	0.0331417	0.588519	0.556184	0.039167	0.0359182	1.09045	0.275516
rs60836888	19	36919589	A	G	37679	20332	0.0152718	0.0228255	0.669069	0.503452	-0.00313296	0.0403844	-0.0775785	0.938163	-0.0442242	0.043185	-1.02406	0.305806
rs73046013	19	36925046	A	C	39132	21110	-0.0290196	0.0133907	-2.16714	0.0302243	0.0467821	0.0233801	2.00094	0.0453989	0.00230772	0.0256942	0.0898148	0.928434
rs35217571	19	36940675	C	T	39485	21299	0.32996	0.382534	0.862564	0.388377	-1.27522	0.760426	-1.67699	0.0935452	1.52864	0.759924	2.01156	0.044266
rs10410711	19	36940698	G	A	39435	21274	0.0426346	0.036474	1.16891	0.242442	-0.0208811	0.0674774	-0.309453	0.756977	0.0321697	0.0751269	0.428205	0.668502
rs2967532	19	36940760	G	T	39297	21198	-0.00560908	0.0119278	-0.470251	0.638176	-0.0315713	0.0205648	-1.53521	0.124732	0.0625213	0.0227044	2.75372	0.0058923
rs2967533	19	36941144	T	C	39511	21312	-0.0117743	0.0118695	-0.991975	0.32121	-0.0301058	0.0203804	-1.47719	0.139624	0.0688081	0.0225343	3.05349	0.002262
rs79235019	19	36942264	C	T	39535	21325	-0.0505428	0.0361681	-1.39744	0.162281	0.0475867	0.0616715	0.771615	0.440343	0.0786395	0.0661443	1.18891	0.234476
rs2912420	19	36956110	C	T	39114	21096	-0.0157111	0.0119285	-1.31711	0.187803	-0.0286972	0.0205062	-1.39944	0.161681	0.0724277	0.0227174	3.18821	0.00143158
rs10411232	19	36957653	C	T	39487	21294	0.0256425	0.0204373	1.25469	0.209591	-0.00682449	0.0362494	-0.188265	0.850669	-0.0214178	0.0392575	-0.545574	0.585359
rs73049826	19	36963743	T	C	39519	21314	-0.0125419	0.0135227	-0.92747	0.353683	0.038305	0.0236541	1.61938	0.105366	-0.0224633	0.0260164	-0.863428	0.387902
rs11672024	19	36970952	G	A	39385	21242	0.0104559	0.0135038	0.774295	0.438756	0.00677814	0.023536	0.28799	0.773354	-0.0467079	0.025722	-1.81587	0.0693896
rs7252262	19	36997544	A	C	39267	21182	-0.0188775	0.0120363	-1.56838	0.116792	0.0480582	0.0208376	2.30632	0.0210926	-0.00537615	0.0230202	-0.233541	0.815341
rs2967505	19	37004938	C	T	37882	20432	0.012352	0.012578	0.982032	0.326084	0.00636708	0.0219428	0.290167	0.771688	-0.0410331	0.0241967	-1.69581	0.0899214
rs76808668	19	37005298	G	A	39461	21285	-0.0243149	0.0162277	-1.49836	0.134041	0.0420881	0.0282438	1.49017	0.136179	0.0283082	0.0305952	0.925249	0.354836
rs61743049	19	37005998	G	A	37734	20365	0.00271375	0.0383251	0.0708087	0.94355	0.060112	0.0694616	0.865399	0.38682	-0.032689	0.0731184	-0.447069	0.654825
rs3111554	19	37011360	G	A	33433	18050	-0.00600816	0.013779	-0.436037	0.66281	-0.0264693	0.0238165	-1.11138	0.266403	0.0357971	0.0261772	1.36749	0.171472
rs3107238	19	37022471	T	G	38911	20986	-0.00707869	0.012755	-0.554975	0.578912	-0.030095	0.0220653	-1.36391	0.172597	0.048356	0.024182	1.99967	0.045536
rs2278168	19	37038092	C	T	38643	20850	-0.0142611	0.0140254	-1.01681	0.309245	-0.0276185	0.0244018	-1.13182	0.25771	0.0394938	0.026726	1.47773	0.139479
rs10424565	19	37038416	C	T	39366	21230	0.0286411	0.0205266	1.39532	0.16292	-0.00775474	0.0364497	-0.212752	0.83152	-0.019798	0.0394413	-0.501961	0.615695
rs2967436	19	37047472	G	A	39529	21321	-0.00515778	0.0117205	-0.440067	0.659889	0.0229607	0.0201725	1.13822	0.25503	0.00734008	0.0223517	0.32839	0.742617
rs117222757	19	37050703	A	C	39121	21104	-0.0625752	0.0449896	-1.39088	0.164262	0.0556897	0.0773664	0.719818	0.471637	0.0693741	0.0803805	0.863072	0.388098
rs3111541	19	37053965	C	T	39460	21280	-0.00951366	0.0119994	-0.792843	0.427869	0.0139252	0.0209173	0.665725	0.505587	-0.00289419	0.0229892	-0.125893	0.899817
rs117163272	19	37056195	A	C	39541	21329	0.0590341	0.0590556	0.999636	0.317487	-0.0423978	0.106263	-0.398989	0.689901	-0.0850088	0.11074	-0.767641	0.442701
rs34912554	19	37074430	A	G	39194	21146	0.0105864	0.0161714	0.654639	0.5127	0.0286873	0.0284949	1.00675	0.314054	-0.0832279	0.0308506	-2.69778	0.00698046
rs3108601	19	37083943	A	C	39320	21209	-0.00183127	0.0129254	-0.14168	0.887333	-0.0329267	0.0223009	-1.47648	0.139816	0.0319972	0.0245965	1.30088	0.193298
rs78514841	19	37107440	G	A	39462	21290	0.0935374	0.0380629	2.45744	0.0139931	-0.067526	0.0688018	-0.981456	0.326368	-0.0732312	0.0718986	-1.01853	0.308424
rs117739988	19	37108435	T	C	39552	21334	-0.0984376	0.0430601	-2.28605	0.0222511	0.105245	0.0730134	1.44146	0.149456	0.0170007	0.0797074	0.213288	0.831102
rs55740014	19	37108935	A	G	31445	16995	-0.0178347	0.0451326	-0.395163	0.692723	0.187407	0.0818971	2.28833	0.0221185	-0.133818	0.0890089	-1.50342	0.132731
rs3108171	19	37117302	A	G	39516	21313	-0.0108796	0.0120169	-0.905352	0.365279	0.0155493	0.0209921	0.740722	0.458862	-0.00166025	0.0230639	-0.0719847	0.942614
rs150193342	19	37117490	G	A	39325	21208	-0.0250043	0.0449538	-0.556221	0.57806	-0.0791672	0.0794625	-0.996283	0.319113	0.0348075	0.0829932	0.419402	0.674922
rs138130354	19	37117536	A	G	39519	21316	0.056269	0.0946845	0.594279	0.552326	-0.0747603	0.182426	-0.409812	0.681944	-0.0561892	0.193633	-0.290184	0.771676
rs61732180	19	37118439	T	C	39517	21318	-0.0086738	0.0139818	-0.620364	0.535018	-0.0363513	0.0242038	-1.50188	0.133127	0.0413774	0.0264558	1.56402	0.117813
rs61746529	19	37129806	A	G	38481	20766	-0.0299876	0.0229935	-1.30417	0.192174	0.0709317	0.0401726	1.76567	0.0774509	0.00252389	0.0433171	0.0582654	0.953537
rs10419469	19	37134737	C	T	39409	21255	0.0300482	0.0205769	1.46029	0.144211	0.00154699	0.0365994	0.042268	0.966285	-0.0311923	0.039591	-0.787865	0.430776
rs66783290	19	37156918	A	G	39459	21283	0.0272273	0.019538	1.39356	0.163451	-0.0314315	0.0338746	-0.927877	0.353471	0.0208851	0.0364421	0.573103	0.566575
rs62112482	19	37169246	C	G	39548	21333	-0.0576275	0.0304827	-1.8905	0.058691	0.115911	0.055371	2.09335	0.0363178	0.015363	0.0585527	0.262378	0.79303
rs117401752	19	37169914	T	C	39342	21221	-0.00444597	0.0313023	-0.142033	0.887054	0.0217147	0.0569577	0.381243	0.703023	-0.0169514	0.0619473	-0.273642	0.784359
rs7351096	19	37173385	C	T	39569	21342	0.0234472	0.0447682	0.523746	0.600455	0.0251465	0.07605	0.330657	0.740903	0.0144778	0.0799383	0.181112	0.856279
rs55728428	19	37175752	A	G	39542	21330	0.0269646	0.0229275	1.17608	0.239563	0.0477579	0.041816	1.1421	0.253414	-0.111047	0.0454188	-2.44495	0.0144872
rs56017514	19	37183250	G	A	39478	21294	-0.00786745	0.0170854	-0.460478	0.645173	-0.0646363	0.0299999	-2.15455	0.031197	0.0353683	0.0323033	1.09488	0.273568
rs8105266	19	37201334	A	C	39558	21338	0.0328177	0.0206501	1.58923	0.112009	-0.0114547	0.0365264	-0.313601	0.753824	-0.0243525	0.0396187	-0.614672	0.538772
rs34642314	19	37209866	C	T	39423	21266	-0.0237032	0.0163159	-1.45276	0.146289	0.0397945	0.0282374	1.40928	0.158751	0.0267893	0.0305191	0.877788	0.380059
rs3108200	19	37210529	G	A	39400	21254	0.00160228	0.0128815	0.124386	0.90101	-0.0336077	0.0222156	-1.51279	0.130332	0.0293331	0.0245365	1.19549	0.231896
rs140175549	19	37211557	C	T	39439	21269	0.0442974	0.0727208	0.609143	0.54243	-0.0216636	0.123735	-0.175081	0.861016	-0.0564607	0.128117	-0.440697	0.659432
rs77509569	19	37220436	A	G	39479	21294	-0.0173061	0.0382073	-0.452954	0.650582	0.0574476	0.0692121	0.830023	0.406526	0.0306289	0.0739998	0.413905	0.678943
rs3108586	19	37230491	T	C	39519	21313	-0.0269277	0.0122372	-2.20048	0.0277732	-0.00852513	0.0210567	-0.404865	0.685577	0.0606248	0.0232373	2.60894	0.00908219
rs145117923	19	37238758	T	C	39570	21343	-0.141306	0.135174	-1.04537	0.295854	-0.47517	0.261713	-1.81562	0.0694292	0.313644	0.290026	1.08143	0.279504
rs2462576	19	37241781	A	G	39526	21318	-0.0141976	0.011926	-1.19048	0.233858	-0.0118929	0.0204034	-0.582888	0.559968	0.04627	0.0226008	2.04727	0.0406317
rs826982	19	37245743	G	A	38482	20761	0.000412029	0.0151202	0.0272502	0.97826	0.00448175	0.0263131	0.170324	0.864755	0.0292983	0.0286569	1.02238	0.306601
rs58381108	19	37257416	T	C	39334	21218	0.00505188	0.0134699	0.375049	0.707624	-0.00295944	0.0233736	-0.126615	0.899245	-0.034839	0.0256499	-1.35825	0.174384
