## Supplementary Tables for "Modeling Parent-Specific Genetic Nurture in Families with Missing Parental Genotypes: Application to Birthweight and BMI" (part 137 of 200)

### Sheet: Supp. Table 4 (continued)
Supplementary Table 4: Summary statistics from our model estimatng offspring, maternal, and paternal genetic effects on BMI in the UK Biobank.
rs35313661	19	37261823	G	A	39487	21297	0.00385323	0.0134236	0.287048	0.774075	0.00100274	0.0233054	0.0430261	0.965681	-0.0355521	0.0255554	-1.39118	0.164172
rs78449075	19	37267194	T	G	39557	21334	0.0148316	0.0255049	0.581519	0.56089	-0.00336799	0.0441247	-0.0763289	0.939157	0.0330099	0.0460688	0.716535	0.473661
rs117349969	19	37277132	T	G	39512	21312	0.0424487	0.0593762	0.71491	0.474665	-0.0207555	0.105022	-0.19763	0.843335	-0.1059	0.112763	-0.93914	0.347659
rs1227867	19	37287405	C	T	39404	21251	-6.83405e-05	0.013173	-0.00518794	0.995861	-0.0148535	0.0225807	-0.657798	0.510668	-0.0195112	0.0248684	-0.784577	0.432702
rs826967	19	37288454	C	T	39261	21178	0.0215452	0.0141411	1.52359	0.127611	-0.0101508	0.0246169	-0.412351	0.680082	0.00780091	0.0267547	0.291571	0.770614
rs62114302	19	37288814	G	A	39532	21324	-0.0240494	0.0331156	-0.726226	0.4677	0.0796441	0.0605587	1.31515	0.188458	0.0138775	0.0641121	0.216457	0.828632
rs117349486	19	37292143	T	G	39515	21314	-0.071564	0.0449193	-1.59317	0.111122	0.0557491	0.0772154	0.721995	0.470298	0.0823572	0.0802001	1.0269	0.304469
rs4806352	19	37297957	C	T	38021	20519	-0.00434274	0.0142417	-0.30493	0.760419	0.0509381	0.0251426	2.02597	0.0427683	-0.0366152	0.0276094	-1.32618	0.184778
rs77403823	19	37298389	T	C	39577	21348	-0.0114223	0.0252144	-0.453009	0.650542	0.0456961	0.0441126	1.0359	0.30025	0.0446182	0.0472615	0.944071	0.345133
rs3745775	19	37310344	C	T	39318	21211	-0.00238958	0.0131836	-0.181255	0.856168	-0.0170127	0.0226185	-0.752157	0.451957	-0.0139203	0.0249418	-0.558112	0.576768
rs140920985	19	37314668	T	C	31616	17113	-0.0910643	0.0923065	-0.986543	0.323867	-0.257433	0.159847	-1.6105	0.107289	0.214383	0.168653	1.27115	0.203675
rs74679698	19	37315562	A	G	39326	21215	0.0272772	0.0225187	1.21131	0.225776	-0.0185619	0.0393026	-0.47228	0.636727	-0.0166113	0.0423947	-0.391825	0.695188
rs2431776	19	37326284	T	G	39455	21285	-0.0179369	0.0125553	-1.42863	0.153111	-0.0122347	0.0215115	-0.568751	0.569525	0.0439121	0.0236924	1.85343	0.0638212
rs75544003	19	37328073	T	C	39480	21296	-0.0205866	0.0242383	-0.849342	0.395691	0.0702231	0.0420215	1.67112	0.0946974	-0.0145122	0.0450472	-0.322154	0.747336
rs542847	19	37339156	G	T	39474	21292	-0.00257689	0.0131495	-0.195968	0.844635	-0.0188728	0.0225359	-0.837457	0.402336	-0.0126838	0.0248383	-0.510656	0.609592
rs117173030	19	37347166	T	C	39382	21247	-0.0100608	0.030662	-0.32812	0.742821	0.0709107	0.0538169	1.31763	0.187628	-0.0283577	0.0562639	-0.504013	0.614252
rs4806366	19	37349801	C	A	38997	21033	0.00106593	0.0138331	0.0770563	0.938579	0.0320028	0.0240599	1.33013	0.183476	-0.0273957	0.0263917	-1.03804	0.299249
rs1035441	19	37353791	T	C	39360	21228	0.00945314	0.0123231	0.767108	0.443017	0.0033332	0.0214314	0.155529	0.876404	-0.0187163	0.0234304	-0.798807	0.424402
rs117240178	19	37356065	T	C	38601	20825	0.102789	0.0408301	2.51749	0.0118194	-0.17076	0.0722721	-2.36274	0.0181402	0.0379305	0.076548	0.495512	0.620239
rs73611677	19	37363157	G	A	39363	21230	-0.0142947	0.0175549	-0.814284	0.415482	-0.0351566	0.0306861	-1.14569	0.251925	0.0469741	0.0334921	1.40254	0.160753
rs112729744	19	37368535	C	G	39439	21274	0.0108327	0.0464032	0.233447	0.815415	0.109296	0.0841581	1.2987	0.194047	-0.0975499	0.0930256	-1.04864	0.294346
rs525345	19	37369182	C	T	39528	21322	-0.93747	0.377925	-2.48057	0.0131171	-6.94686	10.5049	-0.661299	0.508421	7.70906	10.501	0.734129	0.46287
rs10403906	19	37376756	A	G	39425	21265	-0.00485829	0.0117185	-0.414583	0.678447	0.0170198	0.0203102	0.837993	0.402035	-0.00443056	0.022497	-0.19694	0.843875
rs7257484	19	37395957	G	A	39453	21281	0.00292764	0.0191609	0.152793	0.878562	-0.050943	0.0336649	-1.51324	0.13022	0.0283399	0.0366454	0.773353	0.439313
rs75080963	19	37402778	T	G	39469	21288	-0.0528821	0.05161	-1.02465	0.305529	-0.05053	0.0946609	-0.5338	0.59348	0.0180353	0.0996554	0.180977	0.856386
rs10416732	19	37407938	A	G	39419	21263	-0.00164262	0.0173996	-0.0944057	0.924787	-0.0474825	0.0309121	-1.53605	0.124526	0.0216918	0.0337129	0.643428	0.519946
rs117236730	19	37413196	C	G	39430	21271	0.0538913	0.0514643	1.04716	0.295026	0.0808617	0.0890659	0.907887	0.363938	-0.101333	0.0973031	-1.04142	0.297681
rs73039188	19	37413351	A	G	31399	16990	0.0118402	0.0134705	0.878972	0.379417	0.0439157	0.0234877	1.86973	0.0615211	-0.0353851	0.0261323	-1.35407	0.175713
rs181695861	19	37416032	A	G	39479	21293	-0.0693153	0.0540446	-1.28256	0.199647	0.125918	0.0993504	1.26742	0.205007	-0.0740496	0.103881	-0.712831	0.47595
rs62115616	19	37425609	T	C	39483	21298	-0.0453948	0.0311065	-1.45934	0.144472	0.0838121	0.0573329	1.46185	0.143782	0.0394307	0.0608412	0.648093	0.516925
rs76081751	19	37429026	G	A	39283	21188	0.0116032	0.0388029	0.29903	0.764917	0.0769099	0.0687768	1.11825	0.263459	-0.07118	0.0743849	-0.956915	0.33861
rs11880782	19	37437106	T	C	39474	21294	-0.0041816	0.0128861	-0.324505	0.745556	0.00641423	0.0222831	0.287852	0.77346	-0.00538642	0.0244173	-0.220599	0.825405
rs80139589	19	37438418	C	T	39317	21202	0.0102731	0.0416503	0.24665	0.805179	0.0989271	0.0761388	1.2993	0.193841	-0.0380145	0.0790844	-0.480682	0.630743
rs77828090	19	37440497	T	A	39190	21135	-0.0801809	0.0479576	-1.67191	0.0945412	-0.0192105	0.0890556	-0.215713	0.829211	0.0427156	0.0953324	0.44807	0.654102
rs547483	19	37441365	C	T	39488	21301	0.00503183	0.0119539	0.420937	0.673801	0.0360291	0.020488	1.75855	0.0786548	-0.0213473	0.0227785	-0.937168	0.348672
rs1644634	19	37441980	A	G	38480	20752	-0.0108084	0.0120483	-0.897083	0.369675	-0.014232	0.0208385	-0.682966	0.494628	0.0204432	0.0230264	0.887814	0.374641
rs7251087	19	37455903	G	A	39239	21166	0.0105425	0.0151348	0.696575	0.486069	-0.0277223	0.0263206	-1.05326	0.292224	-0.00694999	0.0288833	-0.240623	0.809847
rs3816391	19	37464606	T	G	39491	21298	0.0130091	0.0154162	0.843859	0.398748	-0.0293983	0.0270524	-1.08672	0.277162	0.00150816	0.0296445	0.050875	0.959425
rs56161518	19	37469457	T	C	30325	16418	0.00952892	0.0138729	0.686876	0.492161	0.0626676	0.024516	2.55619	0.0105826	-0.0570133	0.0271407	-2.10065	0.0356714
rs1016216	19	37472171	T	C	39198	21130	-0.0134332	0.0114256	-1.17571	0.239711	-0.0160097	0.0202639	-0.790056	0.429495	0.0216689	0.0223553	0.969296	0.332398
rs1667354	19	37482151	A	G	39483	21299	-0.0141944	0.011731	-1.20999	0.226282	-0.00308535	0.0203277	-0.15178	0.87936	0.0207258	0.0225072	0.920855	0.357126
rs935706	19	37487632	G	A	39396	21249	-0.0143634	0.0117348	-1.224	0.220951	-0.0111011	0.0203517	-0.545463	0.585435	0.0229595	0.0225591	1.01775	0.308799
rs935707	19	37487723	G	A	39464	21286	-0.0146807	0.0117233	-1.25227	0.210473	-0.0111815	0.0202709	-0.551605	0.581219	0.0236595	0.0224603	1.05339	0.292161
rs16971886	19	37487975	A	G	39404	21254	0.00630655	0.0119643	0.527114	0.598114	0.0366166	0.0205488	1.78194	0.0747591	-0.0241835	0.0228305	-1.05926	0.289481
rs10405238	19	37488055	G	T	39418	21254	0.00947631	0.0155015	0.611315	0.540991	-0.032447	0.0272872	-1.18909	0.234404	0.00440119	0.0298843	0.147274	0.882916
rs144741400	19	37493706	C	T	39443	21278	-0.0636727	0.0514857	-1.23671	0.216196	-0.058113	0.0944188	-0.615481	0.538237	0.0330651	0.0990467	0.333834	0.738505
rs8108214	19	37516086	C	T	39413	21256	0.010846	0.0120191	0.902398	0.366846	0.042456	0.0206433	2.05665	0.03972	-0.0335115	0.0229761	-1.45854	0.144692
rs116881162	19	37528528	A	G	39203	21148	-0.0206572	0.0315269	-0.655225	0.512323	0.0181505	0.0569478	0.318721	0.749938	0.00500223	0.0619848	0.080701	0.93568
rs118097509	19	37546309	A	G	39503	21309	-0.0783359	0.0458985	-1.70672	0.0878739	0.0160184	0.080555	0.19885	0.84238	0.0787192	0.0877397	0.89719	0.369618
rs55918926	19	37548105	T	C	39537	21326	-0.00358356	0.0224962	-0.159297	0.873435	0.110764	0.0395305	2.80199	0.0050789	-0.0892364	0.0429181	-2.07922	0.0375968
rs117875908	19	37549756	T	C	39560	21338	-0.0286677	0.0365092	-0.785221	0.432324	-0.0237515	0.0605141	-0.392496	0.694692	0.113363	0.064671	1.75292	0.0796152
rs117502062	19	37560106	T	C	39452	21278	0.0972414	0.039714	2.44854	0.0143435	-0.171295	0.0701073	-2.44332	0.0145528	0.0431563	0.0735019	0.587145	0.557107
rs35162188	19	37579810	G	A	39371	21237	-0.0157346	0.0116605	-1.34939	0.177213	-0.0170917	0.0203648	-0.839276	0.401315	0.0353034	0.0225431	1.56604	0.11734
rs8109501	19	37593096	G	A	38299	20653	-0.0141188	0.011783	-1.19824	0.230825	-0.015975	0.0207531	-0.769766	0.441439	0.0335725	0.0229729	1.46139	0.143907
rs117800878	19	37597904	T	C	38989	21036	-0.00573638	0.031053	-0.184728	0.853442	0.0183096	0.0560916	0.326424	0.744104	-0.0102028	0.0610639	-0.167084	0.867304
rs77479552	19	37613594	G	A	39289	21197	-0.00131301	0.0232861	-0.0563859	0.955034	-0.0188071	0.0397159	-0.47354	0.635828	0.0678503	0.0415934	1.63127	0.102832
rs11540540	19	37620531	C	A	39275	21179	0.0112538	0.0122679	0.917337	0.358966	0.0413792	0.021196	1.95222	0.050912	-0.0372341	0.023487	-1.58531	0.112897
rs58192768	19	37621652	G	C	39499	21306	-0.072647	0.0505525	-1.43706	0.150701	-0.0297052	0.0929803	-0.319478	0.749364	0.0296515	0.0979829	0.302619	0.76218
rs117169274	19	37635453	A	G	39516	21313	-0.0335782	0.0356636	-0.941527	0.346435	0.0432513	0.0620965	0.696517	0.486105	0.025641	0.0658932	0.38913	0.69718
rs8108429	19	37636776	A	C	39024	21046	-0.0162738	0.0117059	-1.39022	0.164463	-0.0176512	0.0204379	-0.863651	0.387779	0.0327873	0.0226523	1.44742	0.147781
rs117117586	19	37639266	A	G	39579	21347	-0.0163647	0.0431867	-0.378929	0.70474	-0.0963206	0.0817716	-1.17792	0.238828	0.0777947	0.0858519	0.906149	0.364857
rs79071992	19	37642922	C	T	39132	21110	-0.0126289	0.0117033	-1.07909	0.28055	-0.0154601	0.0204025	-0.757758	0.448596	0.029802	0.0225528	1.32143	0.186357
rs16972020	19	37643777	T	C	39373	21235	0.0154947	0.0309832	0.500099	0.617005	0.0331768	0.0557407	0.595199	0.551711	-0.0568703	0.060738	-0.936323	0.349107
rs74605992	19	37644213	C	A	39518	21313	-0.246148	0.455763	-0.540079	0.589143	-0.993481	0.785848	-1.26422	0.206152	1.84899	0.785352	2.35435	0.0185551
rs117499166	19	37644370	A	T	39528	21322	0.0120837	0.0361456	0.334305	0.738149	-0.0537728	0.0668103	-0.804859	0.420901	-0.0129422	0.0736427	-0.175743	0.860496
rs62110074	19	37644489	T	A	39315	21207	0.0128537	0.0439392	0.292534	0.769879	0.188211	0.0830811	2.26539	0.0234889	-0.121367	0.0886035	-1.36978	0.170756
rs55917296	19	37650573	G	A	39167	21133	0.0178075	0.0211915	0.840315	0.400732	0.0859397	0.0371754	2.31174	0.0207923	-0.0884516	0.0404074	-2.189	0.0285971
rs1533736	19	37654976	G	A	39480	21295	0.00493837	0.0120601	0.409479	0.682188	0.0326699	0.0209447	1.55982	0.118802	-0.0280774	0.023104	-1.21526	0.224266
rs79544735	19	37658453	G	A	39359	21227	0.007385	0.0238491	0.309656	0.756823	0.0206914	0.0413706	0.500148	0.616971	0.0374939	0.0445083	0.842404	0.399562
rs11666699	19	37680616	G	T	39520	21318	-0.0132939	0.0979019	-0.135788	0.891989	-0.154077	0.186243	-0.827289	0.408073	0.162911	0.20943	0.777876	0.436642
rs79942728	19	37685602	A	C	39299	21203	-0.0693558	0.0464449	-1.49329	0.135361	-0.00351702	0.0806698	-0.0435977	0.965225	0.0903708	0.0871596	1.03684	0.299809
rs1234250	19	37690420	C	T	38538	20790	0.0140409	0.0120644	1.16383	0.244494	0.0189461	0.020688	0.9158	0.359772	-0.028332	0.0229234	-1.23594	0.21648
rs320891	19	37705345	T	C	38295	20648	-0.00546529	0.0129456	-0.422175	0.672897	-0.0341437	0.0224662	-1.51978	0.128566	0.0291538	0.0249755	1.16729	0.243091
rs79542398	19	37720855	T	G	39551	21335	-0.0668856	0.0428198	-1.56203	0.118282	0.0269777	0.0732977	0.368057	0.712831	0.0844346	0.0774118	1.09072	0.275396
rs76353151	19	37723924	G	A	39075	21081	0.000238485	0.0238582	0.00999593	0.992025	0.0162544	0.041243	0.394112	0.693498	9.32085e-05	0.0443837	0.00210006	0.998324
rs113518628	19	37732037	T	C	39515	21312	0.00796332	0.0404832	0.196707	0.844057	-0.0479386	0.0725318	-0.660932	0.508656	0.124899	0.0797292	1.56654	0.117223
rs12974332	19	37733771	C	A	39301	21196	-0.0431753	0.024279	-1.7783	0.0753551	0.132088	0.0427882	3.08701	0.00202179	-0.118698	0.0456537	-2.59995	0.00932365
rs1657508	19	37734888	A	C	39495	21303	-0.013322	0.0163536	-0.81462	0.41529	-0.0270878	0.0287751	-0.941362	0.34652	0.0473494	0.0312378	1.51577	0.129577
rs10418729	19	37737065	C	A	39527	21322	0.00768973	0.0153687	0.500349	0.616829	-0.0144348	0.0267989	-0.538636	0.590138	-0.011207	0.0294606	-0.380405	0.703645
rs320881	19	37737850	G	A	39530	21323	0.0127137	0.0119358	1.06518	0.286794	0.0253961	0.0205621	1.23509	0.216795	-0.0251891	0.0227169	-1.10883	0.267505
rs12971925	19	37747224	G	A	39458	21275	-0.0191983	0.0157938	-1.21556	0.224154	0.0256194	0.0275009	0.931583	0.351552	-0.0411003	0.0298652	-1.37619	0.168762
rs73025456	19	37798664	G	T	38850	20961	-0.0286561	0.0589633	-0.485999	0.626968	0.0565003	0.105056	0.537809	0.590709	-0.054361	0.108965	-0.498885	0.617861
rs75180181	19	37798718	T	C	39468	21289	0.00803721	0.0320297	0.250929	0.801869	0.0124316	0.0586539	0.211948	0.832148	-0.0275332	0.0631347	-0.436103	0.662762
rs79035348	19	37799175	G	T	39561	21340	0.0176202	0.0296001	0.595273	0.551661	-0.0256934	0.0509406	-0.50438	0.613995	0.0285094	0.054397	0.524099	0.60021
rs78918541	19	37800320	C	T	39516	21314	-0.0725552	0.0543158	-1.3358	0.181614	0.130677	0.0991648	1.31778	0.187577	0.0427215	0.105648	0.404377	0.685935
rs117315862	19	37804351	G	C	39432	21268	0.0192875	0.0410438	0.469924	0.638409	0.111784	0.0734679	1.52153	0.128126	-0.141228	0.0804671	-1.7551	0.0792419
rs7258912	19	37818858	A	G	39524	21320	0.0141548	0.0228386	0.619777	0.535405	0.0148216	0.0395535	0.374724	0.707866	-0.0221715	0.0428033	-0.517985	0.604469
rs62109235	19	37820230	A	G	39474	21289	-0.0232519	0.0256133	-0.907805	0.363981	0.00948904	0.0470288	0.201771	0.840096	0.0162705	0.0510517	0.318707	0.749949
rs117745153	19	37824621	T	C	39533	21323	-0.130368	0.057732	-2.25815	0.0239363	-0.144639	0.0981493	-1.47366	0.140573	0.225064	0.101183	2.22434	0.0261255
rs78674946	19	37829792	A	G	39566	21340	0.038131	0.025954	1.46918	0.141785	-0.0586967	0.0464457	-1.26377	0.206313	-0.0175184	0.0507686	-0.345065	0.730046
rs2305115	19	37835658	T	C	39526	21321	0.0348285	0.0288321	1.20798	0.227057	0.0262036	0.0517862	0.505996	0.61286	-0.127552	0.0561071	-2.27337	0.023004
rs10417503	19	37842735	C	T	39489	21295	-0.000398075	0.0154973	-0.0256866	0.979507	-0.00820346	0.0269254	-0.304674	0.760615	-0.00628644	0.029373	-0.214021	0.830531
rs77968739	19	37844258	A	G	38032	20522	0.00650312	0.0291382	0.223182	0.823394	0.0420371	0.0524647	0.801246	0.422989	-0.0122015	0.0555485	-0.219655	0.82614
rs2921563	19	37854040	A	G	39516	21316	0.0250694	0.0290576	0.862749	0.388275	0.0349175	0.0521332	0.669774	0.503002	-0.12281	0.0566392	-2.1683	0.0301362
rs138119894	19	37854207	T	C	39570	21343	0.00939948	0.11147	0.0843231	0.9328	0.10901	0.199544	0.546298	0.584861	0.184731	0.208241	0.887102	0.375024
rs3745765	19	37854235	T	G	39490	21299	0.000244783	0.0154146	0.0158799	0.98733	-0.0185827	0.0266561	-0.697127	0.485723	0.00377764	0.0291261	0.129699	0.896804
rs150628887	19	37854288	A	G	39466	21288	-0.000361784	0.0893383	-0.00404959	0.996769	-0.237099	0.159254	-1.48881	0.136537	0.21828	0.176989	1.2333	0.217464
rs3745764	19	37854580	T	C	39544	21333	-0.0234597	0.0133202	-1.76121	0.0782026	0.0156325	0.0228419	0.684378	0.493737	0.0253354	0.0248957	1.01766	0.30884
rs4803229	19	37864682	G	T	39518	21315	0.000712617	0.015397	0.0462828	0.963085	-0.0202883	0.0266255	-0.761986	0.446068	0.00359034	0.0291307	0.123249	0.90191
rs16979502	19	37868552	C	T	39539	21325	-0.0188038	0.0335425	-0.560597	0.575072	-0.0130695	0.0601444	-0.217301	0.827974	0.112676	0.0658391	1.71139	0.0870091
rs256733	19	37875631	T	C	39302	21194	0.00315792	0.0118507	0.266476	0.789873	0.0427453	0.0205338	2.0817	0.0373699	-0.0538194	0.0228111	-2.35936	0.0183067
rs76122691	19	37878563	T	C	38784	20930	-0.0764641	0.0521494	-1.46625	0.14258	0.0852872	0.0958634	0.889675	0.373641	0.0509025	0.10322	0.493144	0.621911
rs117968782	19	37879073	G	A	39493	21305	0.0318547	0.0484602	0.657337	0.510964	-0.0325728	0.0841663	-0.387005	0.698753	-0.034524	0.0914683	-0.377442	0.705845
rs4452075	19	37879589	G	A	39389	21243	0.00386879	0.0154191	0.250909	0.801884	-0.0189974	0.0266963	-0.711612	0.476705	-0.000227367	0.0291947	-0.00778795	0.993786
rs117985733	19	37898476	T	C	39505	21309	-0.0110661	0.0308909	-0.358232	0.72017	-0.00359999	0.0558975	-0.0644034	0.948649	0.0128627	0.0598327	0.214978	0.829784
rs10406177	19	37907947	A	G	39488	21297	0.000215818	0.0154945	0.0139286	0.988887	-0.0174128	0.026946	-0.646212	0.518142	-0.00277983	0.0295368	-0.094114	0.925019
rs74710859	19	37917794	C	T	38386	20712	-0.057553	0.0521056	-1.10454	0.269357	0.105981	0.0961697	1.10202	0.270454	0.0413384	0.103208	0.400533	0.688764
rs111467756	19	37923227	T	C	39381	21244	-0.0703449	0.0520901	-1.35044	0.176873	-0.156518	0.0895315	-1.74819	0.0804309	0.181097	0.0926906	1.95378	0.0507267
rs73027393	19	37933638	G	A	37617	20285	-0.0536861	0.0293459	-1.82943	0.0673359	-0.00813785	0.0530816	-0.153308	0.878155	0.0576033	0.0565008	1.01951	0.30796
rs7255407	19	37933936	A	G	39458	21283	0.00136725	0.0154136	0.0887045	0.929317	-0.0138457	0.0267153	-0.518269	0.60427	-0.00339789	0.0292159	-0.116303	0.907413
rs113684554	19	37940044	A	T	39469	21288	-0.0769554	0.0490736	-1.56816	0.116843	-0.140038	0.0837118	-1.67286	0.0943543	0.212939	0.0873626	2.43742	0.0147926
rs55908013	19	37945113	G	T	39421	21263	-0.000360069	0.0406632	-0.00885491	0.992935	0.0407864	0.0745684	0.546966	0.584402	-0.0198317	0.0814891	-0.243366	0.807722
rs1015848	19	37945274	C	A	39511	21312	0.000652435	0.0155294	0.042013	0.966488	-0.00354768	0.0269179	-0.131796	0.895145	-0.012036	0.029427	-0.409013	0.68253
rs10425719	19	37950798	G	C	38644	20838	-0.00965353	0.0119746	-0.806166	0.420147	-0.0370428	0.0208302	-1.77832	0.0753512	0.0692958	0.023083	3.00202	0.00268193
rs62110434	19	37953661	T	C	39402	21249	-0.000150432	0.0159079	-0.00945639	0.992455	-0.0275378	0.0282294	-0.975502	0.329311	0.0236272	0.0308223	0.766563	0.443341
rs75479441	19	37977386	C	G	39270	21183	-0.0151799	0.0294731	-0.515041	0.606524	0.0424932	0.051362	0.827327	0.408052	0.022477	0.0546702	0.411139	0.680971
rs111542829	19	37980167	G	A	39562	21340	-0.0194142	0.0251347	-0.772407	0.439874	0.0225337	0.0456989	0.49309	0.621949	-0.051117	0.0487749	-1.04802	0.294631
rs113527936	19	37988445	A	G	39190	21139	-0.0582719	0.0484312	-1.20319	0.228903	-0.137073	0.0838363	-1.63501	0.102047	0.163865	0.0877654	1.86708	0.0618905
rs2291003	19	37998237	C	G	39335	21219	-0.0423026	0.0440748	-0.959791	0.33716	0.0487	0.0766572	0.635296	0.525236	0.0281544	0.0828313	0.3399	0.733932
rs8099935	19	38004482	T	C	39491	21302	0.267616	0.184307	1.45201	0.146497	-0.530627	0.338186	-1.56904	0.116639	0.439083	0.3746	1.17214	0.241141
rs78637034	19	38005214	G	A	39544	21330	0.00293082	0.0323638	0.0905586	0.927843	0.0307429	0.0593408	0.518074	0.604407	-0.0455915	0.0640587	-0.711715	0.476641
rs17244041	19	38015577	T	G	39405	21250	-0.0113857	0.0309755	-0.36757	0.713194	-0.061759	0.0545109	-1.13297	0.257228	0.0610004	0.0590922	1.03229	0.301936
rs12977460	19	38024271	G	T	39441	21276	-0.0290062	0.0200486	-1.4468	0.147954	0.0788819	0.0349759	2.25532	0.024113	-0.0852924	0.0374386	-2.2782	0.0227149
rs45593644	19	38027957	G	A	39498	21308	-0.00999928	0.0304249	-0.328655	0.742417	-0.0265133	0.0534779	-0.49578	0.62005	-0.00109765	0.0572751	-0.0191646	0.98471
rs45505797	19	38028579	A	G	39553	21335	0.040505	0.0287824	1.40728	0.159343	0.0154682	0.0522245	0.296186	0.767088	-0.138608	0.0563517	-2.4597	0.0139053
rs77317901	19	38031252	C	T	39544	21330	0.00357128	0.0279661	0.127701	0.898386	0.0345268	0.0492865	0.700532	0.483595	0.000402234	0.0522133	0.00770367	0.993853
rs113060350	19	38040836	T	C	39540	21327	-0.0199224	0.0281116	-0.708689	0.478518	0.015572	0.0509588	0.305581	0.759924	-0.0581116	0.054385	-1.06852	0.285285
rs17303902	19	38042814	C	T	39485	21300	0.0128377	0.0120594	1.06454	0.287083	0.00688831	0.0206868	0.33298	0.739149	-0.0216955	0.0229475	-0.945444	0.344432
rs62111491	19	38055123	C	T	35954	19419	-0.0689037	0.0472914	-1.457	0.145116	0.239885	0.0921032	2.60452	0.00920032	-0.0504175	0.0966494	-0.521653	0.601912
rs7256747	19	38067999	T	C	39359	21229	-0.00868952	0.013562	-0.640724	0.521702	0.0371569	0.0238775	1.55615	0.119673	-0.0408229	0.0260501	-1.56709	0.117093
rs117382895	19	38074416	G	A	36565	19727	-0.0872169	0.0477497	-1.82654	0.0677686	0.0116016	0.0847752	0.136851	0.891148	0.12089	0.0926666	1.30456	0.192041
rs117086839	19	38076955	A	C	39395	21248	-0.0305879	0.0321998	-0.949938	0.342144	-0.019229	0.0574517	-0.334699	0.737852	0.0724564	0.0619611	1.16938	0.242249
rs10403173	19	38078680	A	G	39490	21304	-0.00901823	0.015045	-0.599417	0.548895	-0.0116754	0.0260524	-0.448152	0.654044	0.0175859	0.028656	0.613692	0.539419
rs75160150	19	38081489	G	A	37748	20372	0.0197698	0.0396612	0.498467	0.618155	0.0668939	0.0722626	0.925705	0.354599	-0.105523	0.0792398	-1.3317	0.18296
rs2291001	19	38085332	T	C	39411	21258	0.0117746	0.012066	0.975848	0.32914	0.00336633	0.0207242	0.162434	0.870964	-0.0166297	0.0229928	-0.723256	0.469522
rs11083429	19	38107485	G	C	39382	21245	-0.0066049	0.0118706	-0.556408	0.577932	0.0091226	0.020417	0.446813	0.65501	-0.0232669	0.0226776	-1.02599	0.304898
rs118140194	19	38125845	T	C	38138	20581	0.0279004	0.0479134	0.58231	0.560358	-0.0939009	0.0864992	-1.08557	0.27767	0.0371752	0.0889683	0.417848	0.676058
rs147735317	19	38126913	C	G	39523	21318	-0.0981687	0.125089	-0.784792	0.432576	-0.0958097	0.27667	-0.346296	0.729121	0.337432	0.293692	1.14893	0.250585
rs17305774	19	38134964	T	G	38772	20927	0.0422745	0.0806136	0.524408	0.599994	0.159745	0.140684	1.13549	0.25617	-0.237121	0.144096	-1.64558	0.0998506
rs77668505	19	38141577	G	C	39404	21254	-0.00840807	0.0270686	-0.310621	0.756089	0.0558346	0.0476397	1.17202	0.24119	-0.0202352	0.0507443	-0.398768	0.690064
rs1871196	19	38146923	G	T	39506	21311	0.0131827	0.0120498	1.09402	0.273947	0.00502444	0.0206906	0.242837	0.808132	-0.0219313	0.022947	-0.955735	0.339206
rs2927739	19	38149330	C	A	39380	21236	-0.0119824	0.0150269	-0.797395	0.425222	-0.00481126	0.026066	-0.18458	0.853558	0.0140843	0.0286455	0.491676	0.622948
rs74774321	19	38151703	G	A	39513	21311	0.00063016	0.0248632	0.0253451	0.97978	0.0107414	0.0427317	0.251369	0.801529	0.0422469	0.0449881	0.93907	0.347695
rs113316386	19	38160565	T	C	39066	21071	-0.0238776	0.02816	-0.847927	0.396478	0.0409553	0.0517888	0.790814	0.429052	-0.0788202	0.0555806	-1.41812	0.156154
rs34908476	19	38167622	C	T	38632	20832	0.00134334	0.0181271	0.0741066	0.940926	-0.00977939	0.0329197	-0.297068	0.766415	-0.0126078	0.0356	-0.354153	0.723224
rs62108299	19	38167632	C	T	39313	21204	-0.0175132	0.0375158	-0.466822	0.640627	0.134208	0.0698398	1.92165	0.0546501	-0.0136514	0.0740772	-0.184286	0.853789
rs2972448	19	38168913	G	A	39457	21287	-0.0126638	0.0174489	-0.725764	0.467983	-0.0327331	0.0301417	-1.08597	0.277491	0.0285255	0.0330241	0.863778	0.38771
rs74774310	19	38173433	C	T	39561	21340	0.00580721	0.0245822	0.236236	0.813249	0.0141441	0.0425397	0.332492	0.739518	0.00793015	0.0458733	0.172871	0.862753
rs958305	19	38189440	T	C	39368	21242	-0.00848679	0.0150324	-0.564565	0.57237	-0.0111564	0.0260747	-0.427863	0.668751	0.0167941	0.0286783	0.585604	0.558142
rs61910733	19	38189555	C	T	39533	21325	0.00354521	0.0410725	0.086316	0.931215	0.114403	0.0723885	1.58041	0.114014	-0.118935	0.0789905	-1.50569	0.132147
rs2075284	19	38189616	T	C	39429	21270	-0.00534264	0.0151598	-0.352422	0.724522	-0.0129465	0.0263503	-0.491323	0.623198	0.01812	0.0289128	0.626711	0.530849
rs35714505	19	38190686	G	A	39505	21308	0.0356639	0.0485697	0.734284	0.462776	-0.0564349	0.0851927	-0.662438	0.507691	-0.0574951	0.0934	-0.615579	0.538172
rs2909093	19	38199462	T	C	39543	21329	-0.00908297	0.0150174	-0.604831	0.545291	-0.0145263	0.0260349	-0.557956	0.576875	0.0198599	0.0286072	0.694226	0.487541
rs117063883	19	38201710	T	G	39569	21342	-0.0421599	0.0510545	-0.825782	0.408928	-0.193263	0.0872041	-2.21622	0.0266765	0.171906	0.0893546	1.92386	0.0543719
rs12461753	19	38202515	A	G	39421	21265	-0.0058717	0.0148414	-0.39563	0.692378	-0.0142496	0.0253393	-0.562354	0.573875	0.0621672	0.0274127	2.26782	0.02334
rs11668434	19	38207632	A	G	39457	21280	-0.0190616	0.0141029	-1.35161	0.1765	0.0289723	0.0248684	1.16502	0.24401	-0.00953397	0.0270424	-0.352556	0.724421
rs11083433	19	38209301	C	T	39486	21296	-0.0128897	0.0120156	-1.07275	0.283383	0.00632001	0.0207469	0.304625	0.760652	-0.000495381	0.0230329	-0.0215076	0.982841
rs73039009	19	38210135	T	C	39531	21320	-0.000313112	0.0260143	-0.0120362	0.990397	0.00756077	0.0462725	0.163397	0.870206	0.0412501	0.0497822	0.82861	0.407325
rs117977613	19	38210986	T	C	39387	21246	0.00434653	0.0349222	0.124463	0.900948	-0.0449691	0.0601545	-0.74756	0.454726	0.051732	0.0644377	0.802821	0.422078
rs118144407	19	38221032	G	C	39498	21306	-0.00287108	0.0299372	-0.0959035	0.923597	0.0265594	0.0534149	0.497229	0.619027	-0.0312013	0.057631	-0.541398	0.588233
rs117173235	19	38226496	A	C	39541	21328	-0.032939	0.0367437	-0.896452	0.370011	0.0261428	0.0642469	0.406912	0.684073	0.0485067	0.0678352	0.715068	0.474567
rs1291	19	38229378	G	A	39471	21290	-0.00964553	0.0150415	-0.64126	0.521354	-0.0173424	0.0260698	-0.665229	0.505904	0.0245792	0.0286383	0.858261	0.390748
rs11666245	19	38229926	A	G	39542	21327	-0.0148811	0.0265788	-0.559887	0.575557	-0.0519266	0.0465053	-1.11657	0.264177	0.0779334	0.0490459	1.58899	0.112063
rs149253687	19	38230877	A	G	39557	21337	-0.0344968	0.118997	-0.289897	0.771895	-0.104404	0.242238	-0.430998	0.66647	0.123195	0.247015	0.498736	0.617965
rs79825853	19	38240458	A	G	39336	21223	0.0122679	0.0238154	0.515125	0.606466	0.0429053	0.0414107	1.03609	0.300159	-0.0365734	0.0445143	-0.82161	0.411299
rs117808882	19	38246606	A	G	39506	21312	0.007959	0.0471767	0.168706	0.866028	0.0470849	0.0803906	0.585701	0.558076	-0.0319722	0.0867035	-0.368753	0.712312
rs856299	19	38250656	T	C	39547	21330	-0.0400996	0.043929	-0.912829	0.361333	0.0457324	0.0767496	0.595865	0.551266	0.0284476	0.0826029	0.34439	0.730553
rs241959	19	38283126	T	C	39536	21326	-0.0236173	0.0141614	-1.66772	0.0953709	0.0350035	0.0249053	1.40546	0.159883	-0.00839096	0.0270231	-0.310511	0.756173
rs75350225	19	38291862	A	G	39569	21344	0.00124951	0.0246899	0.0506082	0.959638	0.0070554	0.0425406	0.165851	0.868274	0.0511119	0.0449277	1.13765	0.255267
rs79274648	19	38292025	C	T	39518	21316	0.0653456	0.0453691	1.44031	0.149779	-0.187069	0.0799532	-2.33973	0.0192979	0.0761852	0.086697	0.878752	0.379536
rs77806559	19	38297041	A	G	39349	21222	-0.00571444	0.022879	-0.249768	0.802767	0.0528753	0.0397181	1.33126	0.183102	0.0135353	0.0425822	0.317863	0.750589
rs80089423	19	38298617	G	A	39539	21329	0.0573802	0.0427453	1.34237	0.179475	0.00748587	0.0727612	0.102883	0.918056	-0.0763777	0.0761962	-1.00238	0.316159
rs16975963	19	38325536	G	C	39404	21258	0.00293142	0.0139022	0.21086	0.832996	-0.0304825	0.0240461	-1.26767	0.204916	0.0421671	0.0263416	1.60078	0.109426
rs117140332	19	38327261	T	G	39512	21313	0.00750351	0.0411218	0.182471	0.855214	0.13785	0.0733652	1.87896	0.0602502	-0.132226	0.079943	-1.65401	0.0981256
rs73025616	19	38336811	T	C	39374	21238	-0.038411	0.0219649	-1.74875	0.0803349	-0.0219184	0.0389259	-0.56308	0.57338	0.0719905	0.0418253	1.72122	0.0852111
rs117685783	19	38339192	A	G	37610	20303	-0.0408515	0.029229	-1.39763	0.162223	-0.0146989	0.0486165	-0.302345	0.762389	0.0986632	0.0526823	1.87279	0.0610967
rs10401637	19	38363084	A	G	39143	21121	-0.00556027	0.0150264	-0.370032	0.711358	-0.0186617	0.0258563	-0.721748	0.47045	0.0157054	0.0284903	0.551253	0.58146
rs4803538	19	38367705	C	T	39472	21292	-0.037971	0.0260796	-1.45597	0.145402	0.027036	0.0478199	0.56537	0.571822	0.0564962	0.0515608	1.09572	0.273201
rs73027451	19	38375666	T	C	39478	21296	-0.00866672	0.0150472	-0.575968	0.564637	-0.0275782	0.0256531	-1.07504	0.282356	0.0733361	0.0278085	2.63718	0.00835979
rs200123506	19	38375738	C	T	38773	20919	-0.0380013	0.154019	-0.246731	0.805117	-0.0759648	0.259315	-0.292944	0.769565	0.0831023	0.26659	0.311723	0.755251
rs200596982	19	38375984	T	C	39586	21352	-0.019082	0.0529733	-0.36022	0.718683	0.0263327	0.090311	0.291578	0.770609	-0.00116969	0.0974657	-0.012001	0.990425
rs10408510	19	38376485	T	A	39459	21288	-0.0144749	0.0133559	-1.08378	0.278461	0.0271028	0.0233045	1.16299	0.244836	-0.0149471	0.0255504	-0.585006	0.558544
rs62110236	19	38376848	C	T	39582	21348	0.0460592	0.0269083	1.71171	0.0869507	0.0206919	0.0484246	0.427301	0.66916	-0.139204	0.0525199	-2.65051	0.00803713
rs112783899	19	38377772	T	C	37780	20397	0.0382978	0.0444214	0.862147	0.388607	-0.102876	0.0778074	-1.32219	0.186106	0.141882	0.085883	1.65204	0.0985265
rs34785154	19	38377773	A	G	39531	21320	-0.00602951	0.0149441	-0.40347	0.686603	-0.0198586	0.0258362	-0.768637	0.442109	0.0193245	0.0284246	0.679851	0.496599
rs190908521	19	38377868	T	C	39460	21286	-0.0791578	0.0701902	-1.12776	0.259421	0.151122	0.125166	1.20738	0.227287	0.109219	0.132056	0.827064	0.408201
rs10422056	19	38378539	G	C	39411	21262	-0.012754	0.0133787	-0.953304	0.340436	0.0242609	0.0233306	1.03987	0.298398	-0.0154914	0.0255555	-0.606187	0.54439
rs6508750	19	38379446	T	C	38521	20790	0.00430443	0.0121322	0.354794	0.722744	-0.0340965	0.020868	-1.63391	0.102277	0.0333636	0.0230198	1.44934	0.147242
rs189704315	19	38379447	A	G	39557	21338	-0.0117972	0.114624	-0.102921	0.918026	-0.00827366	0.197037	-0.0419905	0.966506	0.201616	0.225714	0.893235	0.371731
rs201635014	19	38379680	A	G	39570	21344	-0.0222079	0.154247	-0.143976	0.885519	0.292014	0.253615	1.15141	0.249565	-0.418563	0.290409	-1.44129	0.149504
rs3894129	19	38384421	C	G	39516	21316	-0.0140713	0.0133498	-1.05405	0.29186	0.0279835	0.023261	1.20302	0.228967	-0.0173605	0.0254902	-0.681068	0.495829
rs116031239	19	38384689	T	C	39560	21338	-0.0609055	0.0511252	-1.1913	0.233535	-0.0117711	0.0962086	-0.122349	0.902622	-0.0275182	0.0993551	-0.276969	0.781804
rs75927060	19	38391326	C	A	35954	19402	-0.0108122	0.0491361	-0.220045	0.825836	0.0754415	0.0846348	0.891376	0.372727	0.00330295	0.0900594	0.0366753	0.970744
rs10404567	19	38397213	G	A	39468	21289	-0.00551855	0.0149294	-0.369642	0.711649	-0.0212025	0.0257731	-0.822662	0.4107	0.0234359	0.0283656	0.826208	0.408686
rs72623862	19	38417373	T	C	39578	21348	-0.0384467	0.0437465	-0.878851	0.379482	0.0350666	0.07642	0.458867	0.64633	0.03243	0.0821612	0.394712	0.693055
rs73029194	19	38424544	T	C	39501	21309	0.0231314	0.0313705	0.737362	0.460902	-0.0120526	0.0559292	-0.215498	0.829379	-0.0267542	0.0586413	-0.456234	0.648221
rs705496	19	38427097	A	C	39482	21295	-0.0173149	0.0118595	-1.46001	0.144288	0.00162981	0.02055	0.0793098	0.936786	0.0368332	0.0227071	1.6221	0.104781
rs80153598	19	38432391	A	G	39556	21334	0.0101662	0.0245965	0.413321	0.679371	0.0070338	0.0425313	0.16538	0.868645	-0.000181111	0.0457745	-0.0039566	0.996843
rs705491	19	38438694	C	T	31610	17108	0.0153943	0.0155668	0.988917	0.322704	-0.0221614	0.0268911	-0.824118	0.409872	-0.0217014	0.0297771	-0.728794	0.466128
rs7245962	19	38457837	C	T	38249	20633	0.00995174	0.0123445	0.806166	0.420147	0.00560328	0.0214191	0.261603	0.793628	-0.0156105	0.0237469	-0.65737	0.510943
rs941038	19	38464788	T	A	39467	21289	-0.0192001	0.0118998	-1.61348	0.10664	0.00517221	0.0206546	0.250415	0.802266	0.0297787	0.0227969	1.30626	0.191464
rs752878	19	38465761	T	G	39309	21205	-0.0069612	0.0152826	-0.4555	0.64875	-0.0146717	0.0263709	-0.556361	0.577964	0.027744	0.0289272	0.959096	0.337511
rs79450633	19	38470742	T	C	39453	21281	0.0384166	0.0329776	1.16493	0.244047	-0.0304783	0.0569296	-0.535369	0.592395	-0.0402426	0.0609778	-0.659955	0.509283
rs56251160	19	38471580	A	G	39413	21258	0.00874697	0.0119477	0.732102	0.464106	0.0132293	0.0207323	0.6381	0.523409	-0.0228915	0.022943	-0.997757	0.318397
rs11670749	19	38473157	A	G	39455	21283	-0.0329778	0.0193556	-1.70379	0.0884207	0.0564259	0.0339559	1.66174	0.096565	-0.0470803	0.0364687	-1.29098	0.196711
rs1725468	19	38473929	G	C	39525	21321	-0.0220827	0.0135082	-1.63477	0.102098	0.0253765	0.0236563	1.07272	0.283399	-0.0164597	0.025954	-0.634185	0.52596
rs62120132	19	38474095	C	T	39175	21131	0.0564962	0.0227103	2.48769	0.0128575	-0.0315184	0.0402089	-0.783865	0.433119	-0.0836215	0.0438049	-1.90895	0.0562684
rs62120134	19	38475123	T	C	39521	21317	-0.0042322	0.0326745	-0.129526	0.896941	-0.0505104	0.0584637	-0.863962	0.387609	-0.0110214	0.0617042	-0.178617	0.858239
rs833912	19	38475375	C	T	38836	20950	-0.00309173	0.0118856	-0.260123	0.794769	0.0132067	0.0205656	0.642173	0.520761	-0.025853	0.0227697	-1.13541	0.256202
rs62120135	19	38475591	C	A	39235	21171	-0.0244277	0.0135769	-1.7992	0.0719868	-0.0334146	0.0236169	-1.41486	0.15711	0.0593578	0.0258977	2.29201	0.0219053
rs80234796	19	38477481	T	C	39126	21100	-0.0332622	0.0295153	-1.12695	0.259764	-0.00885553	0.0526956	-0.168051	0.866544	0.0909351	0.0567724	1.60175	0.109211
rs833910	19	38478280	C	T	39497	21307	0.0113696	0.0123789	0.918468	0.358374	0.00330487	0.0213989	0.154441	0.877262	-0.019658	0.02352	-0.835799	0.403268
rs76050364	19	38484866	T	C	39587	21353	-0.0987313	0.0609645	-1.61949	0.105342	0.089235	0.108093	0.825539	0.409066	0.0594028	0.120111	0.494565	0.620907
rs73036678	19	38486123	T	C	39479	21289	0.0354958	0.0324624	1.09344	0.274199	0.0448861	0.0578505	0.775899	0.437809	-0.0857368	0.0626498	-1.36851	0.171153
rs76094575	19	38497288	G	A	38515	20773	0.00483498	0.0308854	0.156546	0.875603	0.0449989	0.0560441	0.80292	0.422021	-0.0449486	0.0614812	-0.731096	0.464721
rs56321312	19	38497453	T	C	39349	21224	-0.00403001	0.0125673	-0.320675	0.748457	0.0240318	0.0219015	1.09727	0.272525	-0.0206346	0.0239286	-0.862341	0.3885
rs833921	19	38501417	C	G	39421	21263	0.00447876	0.0128972	0.347266	0.728392	0.0197141	0.0224288	0.878962	0.379422	-0.0267675	0.02455	-1.09032	0.27557
rs7258557	19	38505645	C	G	37364	20168	0.00972791	0.0141538	0.687301	0.491893	0.00371088	0.0248679	0.149224	0.881377	-0.0166693	0.0270551	-0.616122	0.537814
rs58236040	19	38517387	A	G	39395	21250	-0.00693024	0.0226172	-0.306414	0.759289	0.0165271	0.0409053	0.404032	0.686189	0.000678909	0.0446489	0.0152055	0.987868
rs117754841	19	38522656	T	C	37655	20325	-0.0425813	0.0288589	-1.4755	0.140078	0.0115135	0.0509244	0.226089	0.821132	0.0225918	0.0543955	0.415324	0.677905
rs66659026	19	38522972	T	C	39118	21096	-0.029223	0.0174552	-1.67417	0.0940975	-0.0582134	0.0304888	-1.90934	0.0562182	0.0800571	0.0330277	2.42393	0.0153534
rs78974876	19	38524768	T	C	39548	21329	-0.070983	0.0311459	-2.27905	0.0226642	-0.0786104	0.0532364	-1.47663	0.139775	0.105487	0.0563671	1.87142	0.0612865
rs118088049	19	38527052	A	C	39489	21304	-0.00432351	0.0411235	-0.105135	0.916269	-0.0328323	0.0723507	-0.453794	0.649977	0.00937722	0.073317	0.1279	0.898228
rs74417971	19	38528311	A	G	39556	21335	0.0390991	0.033466	1.16832	0.242677	0.0196367	0.057115	0.34381	0.730989	-0.0236166	0.0607299	-0.38888	0.697365
rs80250255	19	38534304	G	A	39274	21181	-0.0276243	0.0186131	-1.48413	0.137773	0.0143108	0.0326458	0.438365	0.661122	-0.00457766	0.035099	-0.130421	0.896233
rs73040879	19	38534650	A	G	39527	21321	-0.0112095	0.0491459	-0.228086	0.819579	0.0258972	0.0875998	0.295631	0.767512	0.0069998	0.0947954	0.0738411	0.941137
rs35445607	19	38535535	A	G	39533	21323	-0.000499802	0.0204133	-0.0244841	0.980466	0.0182694	0.0366156	0.49895	0.617814	0.0137256	0.039708	0.345664	0.729595
rs1725467	19	38543903	C	A	39256	21171	0.00481407	0.0124775	0.385821	0.699629	0.00100758	0.0214747	0.0469193	0.962578	-0.00214877	0.023615	-0.0909916	0.927499
rs80203774	19	38559641	T	C	39470	21293	-0.0342521	0.0358489	-0.955458	0.339346	0.0122356	0.0607318	0.201469	0.840332	0.0441951	0.0638329	0.692356	0.488714
rs855598	19	38560003	T	G	39399	21251	-0.0011315	0.0158967	-0.0711785	0.943256	0.00327742	0.028387	0.115455	0.908084	0.00290568	0.0306839	0.0946972	0.924555
rs56039808	19	38563162	T	C	39506	21313	0.0116231	0.0204094	0.569499	0.569017	0.0202215	0.0359234	0.562907	0.573498	-0.030482	0.0389542	-0.78251	0.433915
rs62121429	19	38569359	A	G	39444	21277	-0.00655186	0.0209603	-0.312585	0.754596	0.0248148	0.0367608	0.675035	0.499653	-0.00579108	0.0392966	-0.147369	0.882841
rs45572940	19	38572894	T	C	39557	21336	0.0173139	0.0290914	0.595154	0.551741	0.0138443	0.0522247	0.26509	0.79094	-0.0213803	0.0563187	-0.379631	0.704219
rs141958728	19	38573053	T	C	39432	21269	-0.0809233	0.0598295	-1.35256	0.176195	0.0877649	0.110586	0.793634	0.427409	-0.00179727	0.113447	-0.0158424	0.98736
rs150674546	19	38573068	T	C	39575	21346	-0.0197097	0.0507749	-0.388178	0.697884	0.0219803	0.0897768	0.244833	0.806586	0.038436	0.0957176	0.401556	0.688011
rs62121430	19	38573139	T	G	39439	21278	0.00975457	0.026767	0.364426	0.71554	-0.0167167	0.0471944	-0.35421	0.723181	0.00294725	0.0503377	0.0585495	0.953311
rs146812141	19	38573267	C	G	39557	21335	0.00383429	0.138311	0.0277222	0.977884	0.103147	0.247176	0.417302	0.676458	-0.0300931	0.269258	-0.111763	0.911011
rs61729133	19	38573347	C	T	39516	21315	0.0361886	0.03568	1.01425	0.310462	-0.00699706	0.0605651	-0.11553	0.908025	0.00945213	0.0656979	0.143873	0.885601
rs117608185	19	38578183	A	G	39498	21305	-0.00326818	0.0476775	-0.0685477	0.94535	0.0705829	0.0873088	0.808429	0.418844	-0.0680505	0.0904619	-0.752256	0.451897
rs59185302	19	38610504	A	G	39133	21104	-0.00679725	0.0164124	-0.414152	0.678763	0.00446012	0.0294828	0.151279	0.879756	-0.00412555	0.0319445	-0.129147	0.897241
rs861304	19	38621473	G	A	39531	21324	-0.0215807	0.0180705	-1.19425	0.23238	-0.0461084	0.0311356	-1.48089	0.138636	0.081473	0.033525	2.43022	0.0150898
rs12975576	19	38625946	T	C	39429	21271	0.0104978	0.0118303	0.887366	0.374882	0.000966091	0.0205283	0.0470614	0.962464	-2.05318e-05	0.0226705	-0.000905665	0.999277
rs78686793	19	38643539	T	C	39374	21232	0.0280901	0.0452923	0.620195	0.535129	0.0880744	0.0835292	1.05441	0.291693	-0.111761	0.0894618	-1.24925	0.211572
rs138017586	19	38643589	G	A	39567	21341	0.196747	0.178831	1.10019	0.27125	-0.0208908	0.319997	-0.0652846	0.947947	-0.400124	0.324434	-1.2333	0.217465
rs61729129	19	38652962	T	C	39410	21259	0.0383774	0.0353779	1.08479	0.278016	-0.0657158	0.0624235	-1.05274	0.29246	0.058261	0.0676779	0.860857	0.389317
rs75208429	19	38653376	T	C	39464	21284	-0.0125909	0.0343804	-0.366223	0.714198	0.0659771	0.060567	1.08932	0.276011	-0.0765905	0.0655024	-1.16928	0.242292
rs332858	19	38658607	A	G	39353	21225	-0.00621195	0.0117907	-0.526852	0.598296	-0.00305176	0.0205876	-0.148233	0.882159	0.0018403	0.0227031	0.0810593	0.935395
rs332855	19	38661480	A	G	39393	21251	-0.00600663	0.0117953	-0.50924	0.610584	-0.00282789	0.0206135	-0.137186	0.890884	-0.00251359	0.0227545	-0.110466	0.91204
rs112764165	19	38672209	C	T	39517	21317	0.00845924	0.0448897	0.188445	0.850528	0.0619537	0.0823881	0.751973	0.452067	-0.0624155	0.0883083	-0.706791	0.479697
rs3745945	19	38673298	G	C	39037	21052	-0.00988215	0.0221654	-0.445837	0.655715	0.0265387	0.039886	0.665364	0.505818	0.01839	0.0434245	0.423495	0.671934
rs61729145	19	38673353	A	G	39504	21305	-0.0301707	0.0345936	-0.872148	0.383128	0.0773422	0.0640577	1.20738	0.227285	-0.0069878	0.0668168	-0.104581	0.916708
rs2384779	19	38683266	C	A	39566	21340	0.0231876	0.0315597	0.734721	0.46251	-0.0258402	0.0556761	-0.464117	0.642564	-0.0196075	0.0592824	-0.330748	0.740835
rs78005068	19	38685802	T	C	39568	21343	-0.0259847	0.0293918	-0.884079	0.376654	0.0387847	0.0516834	0.750429	0.452997	-0.0159853	0.0555731	-0.287644	0.773619
rs12610323	19	38686272	A	G	39521	21314	-0.0147595	0.0264948	-0.557071	0.577479	0.0392037	0.0466344	0.840661	0.400538	-0.0339441	0.0493312	-0.688086	0.491398
rs73627686	19	38687646	C	T	39442	21275	-0.0131882	0.0166853	-0.790408	0.42929	0.0196284	0.0297756	0.659212	0.50976	-0.0088448	0.0325032	-0.272121	0.785529
rs78567512	19	38688977	C	G	39514	21315	0.0617945	0.0374186	1.65144	0.0986492	-0.0974331	0.0652693	-1.49279	0.135493	-0.0266148	0.071333	-0.373107	0.709069
rs1975166	19	38690006	C	A	39387	21245	0.00420718	0.0117985	0.356587	0.721401	-0.00471493	0.020412	-0.230988	0.817324	0.00731458	0.0226008	0.323642	0.746209
rs116981346	19	38697577	G	A	39487	21297	-0.0111613	0.0446489	-0.249978	0.802604	0.0222446	0.0792981	0.280519	0.77908	0.0687871	0.0849828	0.809424	0.418271
rs892099	19	38700944	G	C	39347	21227	0.0226268	0.0131284	1.7235	0.0847986	-0.00881644	0.0226597	-0.38908	0.697217	-0.0109656	0.0249949	-0.438713	0.66087
rs4803871	19	38704561	A	G	39300	21196	-0.019055	0.0148506	-1.28311	0.199453	0.0317203	0.0257722	1.23079	0.2184	0.00407151	0.028288	0.143931	0.885555
rs12610840	19	38704921	C	A	39104	21095	0.00321789	0.0143266	0.224609	0.822283	0.0334913	0.0248082	1.35001	0.177013	-0.0609842	0.0273187	-2.23233	0.0255934
rs56402040	19	38705025	A	G	39575	21346	-0.0165712	0.0426496	-0.388542	0.697615	0.0492114	0.0766752	0.641816	0.520993	-0.0427826	0.0819185	-0.522258	0.601491
rs7254840	19	38705142	C	A	39326	21214	0.0229283	0.0145499	1.57584	0.115062	-0.0127683	0.0249435	-0.511891	0.608727	-0.00577241	0.0271776	-0.212396	0.831798
rs7255990	19	38705237	C	T	39469	21286	0.0121256	0.0306164	0.396047	0.69207	0.00837371	0.0520973	0.160732	0.872304	0.0312617	0.0561989	0.556269	0.578027
rs2278431	19	38706989	A	G	39425	21266	-0.0158236	0.0117901	-1.34212	0.179558	-0.00591094	0.0203434	-0.290558	0.771389	0.0488162	0.0224965	2.16994	0.030011
rs145138452	19	38708477	T	C	39556	21336	0.153671	0.129228	1.18914	0.234384	-0.602727	0.222302	-2.7113	0.00670198	0.197722	0.229259	0.86244	0.388446
rs2255456	19	38709568	C	T	31546	17072	0.0122965	0.0136936	0.897979	0.369197	-0.012043	0.0235722	-0.510898	0.609423	-0.00711584	0.0260651	-0.273003	0.784851
rs8105676	19	38711515	C	T	39407	21260	-0.00643172	0.0143472	-0.448291	0.653943	0.0389156	0.0248661	1.56501	0.117581	-0.0387915	0.027313	-1.42026	0.155533
rs73028379	19	38715322	A	G	39566	21342	0.0379687	0.0302088	1.25688	0.208799	-0.0911156	0.0529426	-1.72103	0.0852462	0.0537439	0.057202	0.939546	0.347451
rs66666015	19	38717143	C	T	39530	21317	-0.00549672	0.0136366	-0.403084	0.686886	-0.00461119	0.0237141	-0.19445	0.845824	-0.00217991	0.0258604	-0.0842952	0.932822
rs7253360	19	38717264	A	G	39490	21303	0.00330715	0.0117634	0.281138	0.778605	-0.00314022	0.0202426	-0.15513	0.876719	-0.00445813	0.0223707	-0.199285	0.84204
rs12610482	19	38725416	C	T	39393	21248	-0.0165129	0.0150443	-1.09762	0.272371	0.00831341	0.0260677	0.318916	0.74979	0.0240905	0.0283685	0.8492	0.39577
rs111583246	19	38732251	T	C	39478	21293	-0.0758068	0.0402333	-1.88418	0.0595407	-0.0145749	0.0691152	-0.210879	0.832982	0.0643464	0.075005	0.857895	0.39095
rs73028401	19	38735581	A	G	39340	21224	0.0140435	0.0252532	0.556107	0.578138	-0.0543329	0.0441848	-1.22968	0.218819	0.0624632	0.0474554	1.31625	0.188091
rs8102476	19	38735613	T	C	39502	21305	0.0029921	0.0117395	0.254876	0.798819	0.0134588	0.0203556	0.661187	0.508493	-0.00624748	0.0226041	-0.276388	0.78225
rs140507040	19	38742032	A	G	39593	21355	-0.267267	0.196962	-1.35695	0.174798	-2.74948	20.1024	-0.136774	0.89121	3.18622	20.0994	0.158523	0.874045
rs61750951	19	38743560	G	C	31912	17248	0.0181242	0.096001	0.188791	0.850256	-0.0150166	0.159606	-0.0940853	0.925041	0.00112672	0.165224	0.00681936	0.994559
rs7250689	19	38753625	T	C	39383	21243	0.0079131	0.0117564	0.673086	0.500892	-0.0185271	0.0202963	-0.912832	0.361331	-0.00506843	0.0225025	-0.225239	0.821793
rs7249688	19	38753676	C	A	39198	21143	-0.00908881	0.0132697	-0.684929	0.493389	0.0110458	0.0231521	0.477094	0.633295	0.0109522	0.0255372	0.428874	0.668015
rs3786870	19	38755864	T	C	39439	21273	-0.0106701	0.0132667	-0.804273	0.421239	0.0111944	0.0230196	0.486299	0.626755	0.018343	0.0254009	0.722141	0.470208
rs75025325	19	38756390	C	G	39365	21232	0.0128312	0.0285801	0.448957	0.653463	-0.01933	0.0493422	-0.391755	0.69524	0.00487989	0.0518706	0.0940781	0.925047
rs3786873	19	38757790	G	A	39343	21225	-0.0233958	0.0141506	-1.65334	0.0982614	-0.0150691	0.0244527	-0.616254	0.537727	0.0517118	0.0269669	1.9176	0.0551611
rs58711382	19	38758140	A	G	39012	21042	-0.00394888	0.0133635	-0.295496	0.767615	-0.0142599	0.022868	-0.623573	0.532908	0.0235584	0.0251445	0.936921	0.348799
rs73037316	19	38765620	A	G	39389	21247	-0.00876467	0.031134	-0.281514	0.778316	-0.0198216	0.05594	-0.354337	0.723086	-0.0380646	0.0600816	-0.633548	0.526376
rs78452958	19	38772546	G	A	39574	21345	-0.0613299	0.0389602	-1.57417	0.115448	-0.0286811	0.0674265	-0.425369	0.670568	0.064735	0.0740332	0.874406	0.381897
rs141683432	19	38778569	T	C	39544	21328	0.0590429	0.0817309	0.722407	0.470044	-0.134392	0.142701	-0.94177	0.34631	0.0170294	0.150403	0.113225	0.909852
rs11548457	19	38782485	C	G	39509	21311	0.0329545	0.0279289	1.17994	0.238023	-0.0131079	0.0496217	-0.264157	0.791659	-0.0249155	0.0519781	-0.479345	0.631693
rs143567268	19	38782602	A	G	39345	21230	-0.0582303	0.123107	-0.473007	0.636208	-0.0252747	0.232808	-0.108565	0.913548	0.0743646	0.256487	0.289935	0.771866
rs117060893	19	38787474	T	C	36965	19942	0.0106545	0.056892	0.187277	0.851444	-0.0236172	0.114208	-0.206792	0.836173	0.0119324	0.116668	0.102277	0.918537
rs71354994	19	38789249	A	G	39516	21314	-0.0143435	0.0151923	-0.944126	0.345105	0.0578434	0.0260032	2.22447	0.0261168	-0.0231937	0.0282752	-0.820284	0.412054
rs79245275	19	38793457	G	T	38621	20830	-0.0572359	0.0365621	-1.56544	0.117479	0.0645342	0.0638898	1.01009	0.312454	0.0473057	0.0682885	0.692733	0.488477
rs2304177	19	38795159	A	G	39258	21181	-0.0110908	0.0161442	-0.686985	0.492092	0.0190277	0.0285393	0.666719	0.504951	-0.000662944	0.0308375	-0.021498	0.982848
rs79297344	19	38795554	G	A	39205	21148	-0.0064992	0.0161805	-0.401667	0.687929	0.0229694	0.0285961	0.803237	0.421838	-0.00936638	0.0308789	-0.303326	0.761642
rs74735355	19	38798809	A	G	39474	21294	-0.0256463	0.0377095	-0.680103	0.496439	0.00439914	0.0673044	0.0653618	0.947886	0.0341683	0.0728404	0.469085	0.639009
rs11556992	19	38800176	A	G	39475	21296	-0.00251473	0.0273525	-0.0919379	0.926747	0.0319774	0.0473466	0.675389	0.499429	0.022009	0.0499382	0.440724	0.659413
rs111268379	19	38800360	T	C	39508	21310	-0.0220128	0.0399234	-0.551375	0.581376	0.0519285	0.0712182	0.729146	0.465912	-0.0675297	0.0773712	-0.872802	0.382771
rs189978547	19	38810700	A	G	37171	20063	-0.0396315	0.0411874	-0.962224	0.335937	0.0329575	0.0757119	0.435301	0.663344	0.00915827	0.0805288	0.113727	0.909455
rs117897871	19	38813909	A	G	39507	21312	-0.0348025	0.029457	-1.18147	0.237417	0.0812991	0.0524002	1.55151	0.120781	-0.0575422	0.0564161	-1.01996	0.307747
rs73041289	19	38814538	G	A	39344	21223	0.0270534	0.0315785	0.856705	0.391608	-0.0369008	0.0552837	-0.66748	0.504466	0.0589057	0.0592395	0.994365	0.320045
rs35762773	19	38817359	T	C	39509	21312	-0.147412	0.137873	-1.06919	0.284986	0.421238	0.239434	1.7593	0.0785258	-0.0291923	0.26881	-0.108598	0.913521
rs35496032	19	38817628	A	G	39495	21303	0.0345623	0.0477134	0.724374	0.468836	-0.0823246	0.0836705	-0.983915	0.325157	0.0943108	0.0911724	1.03442	0.300939
rs34989303	19	38817876	A	G	39498	21302	-0.00821245	0.0161147	-0.509626	0.610314	0.0220833	0.0284602	0.775938	0.437786	-0.0162312	0.0307341	-0.528117	0.597418
rs116892975	19	38823181	A	G	38779	20926	-0.041222	0.0592478	-0.695757	0.486581	0.0363017	0.103013	0.352399	0.724539	0.0252703	0.105998	0.238404	0.811568
rs8112211	19	38824581	T	C	39567	21342	-0.0204217	0.013577	-1.50414	0.132546	0.0203027	0.0232268	0.874108	0.38206	0.0106306	0.0252439	0.421115	0.673671
rs139891538	19	38827888	T	C	39579	21347	0.0608883	0.082203	0.740706	0.458871	-0.147483	0.142868	-1.0323	0.30193	0.00649711	0.150255	0.0432406	0.96551
rs2302182	19	38827960	C	T	39527	21318	-0.00785549	0.0158635	-0.495192	0.620464	0.0188697	0.0279477	0.67518	0.499561	-0.0135919	0.0301971	-0.450106	0.652634
rs79570957	19	38835158	C	T	39501	21302	-0.001367	0.0266285	-0.0513359	0.959058	0.0358549	0.0464313	0.772214	0.439988	0.016037	0.0490434	0.326996	0.743671
rs146226179	19	38857811	T	C	39581	21350	0.168712	0.12832	1.31478	0.188585	-0.521175	0.23248	-2.24181	0.0249738	0.0905726	0.247356	0.366163	0.714244
rs1052375	19	38861333	G	A	39356	21230	-0.00794427	0.0117655	-0.675217	0.499538	0.0178212	0.0202249	0.881152	0.378236	-0.00284599	0.0222342	-0.128	0.898149
rs2286550	19	38861362	C	T	39501	21306	-0.0728612	0.0411291	-1.77152	0.0764739	-0.0564476	0.0718981	-0.785106	0.432391	0.0925653	0.0775325	1.19389	0.232521
rs147619980	19	38861397	T	C	39530	21320	-0.065027	0.111464	-0.583388	0.559632	0.177149	0.203843	0.869046	0.384822	-0.184193	0.221168	-0.832819	0.404947
rs11541756	19	38871622	T	C	39573	21345	0.0550987	0.0364467	1.51176	0.130595	0.103302	0.0652078	1.58419	0.11315	-0.124608	0.0699494	-1.7814	0.0748464
rs3760884	19	38872634	C	T	39431	21269	-0.0399557	0.0314546	-1.27027	0.20399	0.0424281	0.05313	0.798571	0.424539	0.00507223	0.0580586	0.0873639	0.930382
rs112138627	19	38876586	T	G	39535	21323	-0.0386946	0.0313795	-1.23312	0.217532	0.0415808	0.0530972	0.783107	0.433564	0.00789025	0.0578268	0.136446	0.891469
rs202082712	19	38876725	A	G	39591	21355	0.0380362	0.0592914	0.641513	0.521189	0.0244594	0.108448	0.22554	0.821559	-0.132	0.117006	-1.12815	0.259257
rs117848007	19	38877255	T	G	38070	20549	0.037229	0.0567415	0.656115	0.51175	-0.0657523	0.110323	-0.595998	0.551177	0.100255	0.120076	0.834929	0.403758
rs183879202	19	38877309	A	G	38104	20569	-0.0939862	0.0578175	-1.62557	0.104042	0.11089	0.099639	1.11292	0.265742	0.0467169	0.100336	0.465604	0.641499
rs12608722	19	38883585	C	G	30113	16276	-0.0311583	0.0216749	-1.43753	0.150567	0.0510639	0.0378815	1.34799	0.177661	-0.00288441	0.0407113	-0.0708504	0.943517
rs142553701	19	38885397	A	C	39557	21336	0.0306913	0.0340345	0.901771	0.367178	-0.012743	0.0623632	-0.204336	0.838091	-0.0450825	0.0650469	-0.693078	0.488261
rs112201791	19	38885412	A	C	37941	20486	0.101772	0.119485	0.851758	0.394348	-0.1555	0.228768	-0.679728	0.496677	0.0258416	0.251349	0.102812	0.918112
rs74258643	19	38888587	T	C	39262	21175	-0.0140498	0.0220768	-0.636407	0.524511	0.0348523	0.0388957	0.896045	0.370229	-0.00535221	0.0416384	-0.12854	0.897721
rs73044940	19	38892039	A	G	39487	21299	-0.0331401	0.023575	-1.40573	0.159805	0.00256874	0.040143	0.0639897	0.948978	0.0296407	0.0437735	0.677136	0.498319
rs3745961	19	38894102	A	G	39539	21326	-0.0679159	0.041434	-1.63913	0.101185	-0.0566349	0.0728266	-0.777669	0.436764	0.073741	0.0783608	0.941045	0.346682
rs150024474	19	38894307	A	G	39473	21290	-0.0327017	0.0313752	-1.04228	0.297283	0.0337109	0.0527345	0.639257	0.522656	0.0047746	0.0573487	0.0832555	0.933648
rs117354953	19	38896204	G	T	39550	21331	-0.02058	0.0426072	-0.483018	0.629083	-0.0443477	0.0771465	-0.574851	0.565392	0.00203972	0.0842481	0.0242109	0.980684
rs3745962	19	38896244	A	C	39487	21302	-0.0603867	0.0414238	-1.45778	0.144902	-0.0624307	0.0729226	-0.856123	0.39193	0.0692235	0.0781599	0.885665	0.375798
rs3745964	19	38899548	A	G	39514	21315	-0.0174177	0.0196602	-0.885936	0.375652	-0.0191729	0.0331447	-0.57846	0.562953	0.0376545	0.035946	1.04753	0.294855
rs4802400	19	38900078	G	A	39540	21324	-0.0388396	0.0254722	-1.52479	0.127313	-0.0410263	0.0441079	-0.930134	0.352302	0.0571322	0.0482001	1.18531	0.235894
rs117355762	19	38901578	T	C	37894	20442	0.0364252	0.0614563	0.592702	0.553381	-0.0830328	0.114419	-0.725693	0.468027	0.0980857	0.123901	0.791647	0.428566
rs34377632	19	38901633	T	C	39441	21276	-0.00936564	0.0327582	-0.285902	0.774953	0.103578	0.058399	1.77363	0.0761249	-0.0786391	0.0623102	-1.26206	0.206928
rs4075613	19	38903099	G	A	39515	21312	-0.00719321	0.0156458	-0.459752	0.645694	0.0140111	0.0274165	0.511044	0.60932	-0.015607	0.0298813	-0.522302	0.60146
rs117892748	19	38903330	A	G	39494	21302	-0.183769	0.0509791	-3.6048	0.000312399	-0.167726	0.0925218	-1.81283	0.0698586	0.376511	0.0964455	3.90387	9.46673e-05
rs12462583	19	38905792	A	G	39495	21302	-0.0104721	0.0226673	-0.461992	0.644087	-0.0086313	0.0405449	-0.212883	0.831419	0.015458	0.0442151	0.34961	0.726631
rs12609246	19	38909639	G	A	39433	21271	-0.0047608	0.0127438	-0.373576	0.70872	-0.00523635	0.0217926	-0.240281	0.810112	0.0259475	0.0239504	1.08338	0.278638
rs41465445	19	38910787	T	C	39557	21337	0.0206182	0.023727	0.868975	0.384861	0.0382974	0.039766	0.963068	0.335513	-0.017819	0.0423804	-0.420453	0.674154
rs892055	19	38912764	G	A	39495	21302	0.00963691	0.0121998	0.789921	0.429574	0.0164364	0.0211344	0.777704	0.436743	-0.0175252	0.0232701	-0.753119	0.451378
rs75737981	19	38914576	A	G	39546	21333	0.0232845	0.0364032	0.639628	0.522415	0.0752837	0.0643209	1.17044	0.241825	-0.0370453	0.0687749	-0.538645	0.590132
rs2043299	19	38920382	C	A	39378	21245	0.00877035	0.0138836	0.631706	0.527579	0.0131143	0.0240479	0.545341	0.585519	-0.00165949	0.0262508	-0.0632166	0.949594
rs78371511	19	38924996	C	T	39517	21314	-0.00258118	0.0316001	-0.0816825	0.934899	0.0861043	0.0561622	1.53314	0.125242	-0.0794824	0.0599935	-1.32485	0.185221
rs117379662	19	38925116	C	T	38739	20903	-0.00653484	0.0453545	-0.144084	0.885434	0.0138453	0.0850952	0.162703	0.870752	-0.0189858	0.0863284	-0.219925	0.82593
rs4802437	19	38927316	A	G	39348	21222	0.0158742	0.0157672	1.00679	0.314038	0.00736209	0.0274409	0.268289	0.788477	-0.0305039	0.0295544	-1.03213	0.302011
rs57132842	19	38935366	T	C	39517	21315	0.0321803	0.0297917	1.08018	0.280062	-0.0215293	0.0534869	-0.402516	0.687304	-0.0303384	0.057222	-0.530187	0.595982
rs10411456	19	38940229	C	T	39389	21244	-0.0154952	0.0167899	-0.922886	0.356067	-0.00461924	0.0291245	-0.158603	0.873981	0.0273784	0.0314875	0.8695	0.384574
rs4802468	19	38941645	C	T	39340	21224	-0.00187912	0.0124138	-0.151374	0.879681	-0.00995031	0.0212315	-0.468658	0.639314	0.0213702	0.0232996	0.917194	0.359041
rs2304147	19	38950947	C	T	39351	21228	-0.000286239	0.0123136	-0.0232458	0.981454	-0.0122194	0.0210874	-0.579465	0.562275	0.0237012	0.0230965	1.02618	0.304807
rs2304150	19	38955583	A	G	39308	21203	-0.00119407	0.0121698	-0.0981175	0.921839	-0.00875348	0.0210218	-0.4164	0.677117	0.00586694	0.0230797	0.254204	0.799338
rs45585535	19	38956726	T	C	39536	21324	0.0264484	0.0315731	0.83769	0.402205	-0.00422162	0.0562258	-0.0750833	0.940148	-0.0215385	0.059869	-0.35976	0.719027
rs7258075	19	38959196	G	T	39458	21282	-0.0117126	0.0180384	-0.649316	0.516134	0.000816917	0.0312263	0.0261612	0.979129	-0.0191783	0.0333125	-0.575709	0.564812
rs137933390	19	38965975	G	A	39581	21348	0.0122378	0.0785024	0.15589	0.87612	-0.0505743	0.149473	-0.33835	0.735099	0.105491	0.150174	0.702458	0.482394
rs146429605	19	38973933	G	A	38620	20836	0.210085	0.140773	1.49236	0.135605	-0.222485	0.311949	-0.713211	0.475715	-0.26928	0.335508	-0.802606	0.422203
rs11882267	19	38975866	T	C	39381	21242	-0.0143208	0.0384759	-0.3722	0.709744	0.0414593	0.0662162	0.62612	0.531236	0.0192121	0.0703358	0.273148	0.784739
rs144157950	19	38976294	T	C	38855	20972	-0.0968056	0.137512	-0.703981	0.481444	-0.427364	0.271854	-1.57203	0.115943	0.478853	0.307839	1.55553	0.119819
rs146504767	19	38976331	A	G	39516	21314	-0.343722	0.152465	-2.25443	0.0241689	0.289424	0.338715	0.854475	0.392842	0.0214364	0.343691	0.062371	0.950267
rs35021937	19	38979891	G	A	39454	21281	0.0231019	0.029348	0.787173	0.43118	0.0787375	0.0528479	1.48989	0.136254	-0.0882623	0.0564052	-1.56479	0.117632
rs111928389	19	38980666	T	C	39386	21247	0.00196266	0.0226756	0.0865537	0.931026	-0.0351032	0.0401554	-0.874184	0.382018	0.0160442	0.0433165	0.370395	0.711088
rs2228068	19	38981284	G	A	39509	21317	-0.00240802	0.0194791	-0.123621	0.901615	0.00928776	0.0336879	0.2757	0.782778	-0.043436	0.0356374	-1.21883	0.222908
rs11882818	19	38981783	A	G	39254	21170	-0.0060924	0.0163049	-0.373654	0.708661	0.0446218	0.0288947	1.54429	0.122518	-0.0529726	0.0307879	-1.72057	0.0853297
rs35364374	19	38983180	T	G	39395	21249	0.00361332	0.0226254	0.159702	0.873116	0.0336088	0.0391329	0.858838	0.39043	-0.0736715	0.0413721	-1.78071	0.0749603
rs112801907	19	38988545	A	G	39476	21294	-0.0185528	0.0310817	-0.596904	0.550572	-0.0249958	0.0549912	-0.454542	0.649439	-0.00517957	0.0590729	-0.087681	0.93013
rs34390345	19	38989817	G	A	39550	21332	0.0109072	0.123897	0.0880344	0.929849	0.326721	0.261059	1.25152	0.210744	-0.103177	0.234632	-0.439742	0.660124
rs147213895	19	38989881	G	A	39539	21323	-0.158217	0.121286	-1.30449	0.192065	0.0227929	0.235805	0.09666	0.922996	0.0865082	0.243128	0.355814	0.72198
rs2228071	19	38990336	T	C	39499	21305	0.0190688	0.0269458	0.707673	0.479148	0.054769	0.0478518	1.14455	0.252394	-0.0731187	0.0510894	-1.43119	0.152376
rs2915947	19	38992910	C	A	39480	21294	0.0243508	0.0182705	1.3328	0.182598	0.00391203	0.0315022	0.124183	0.901171	-0.0419305	0.0339348	-1.23562	0.216599
rs1469695	19	38993372	G	A	39483	21296	-0.00333187	0.0132424	-0.251606	0.801345	0.0112422	0.0227155	0.494911	0.620663	0.010051	0.0247482	0.406131	0.684646
rs2960344	19	38997076	T	C	39292	21198	0.00767642	0.0134764	0.569621	0.568935	0.0193641	0.0230754	0.839165	0.401377	-0.00887614	0.0251532	-0.352883	0.724176
rs41274328	19	38998279	A	G	39443	21279	-0.0203111	0.0273669	-0.742178	0.457979	0.0152236	0.047409	0.321113	0.748125	-0.00628221	0.0501486	-0.125272	0.900308
rs2304151	19	39008003	A	G	39470	21286	-0.00719596	0.022832	-0.31517	0.752633	0.047868	0.039277	1.21873	0.222948	-0.0421263	0.0420075	-1.00283	0.315945
rs137932199	19	39009932	A	G	39522	21319	0.288154	0.13656	2.11009	0.0348504	0.181797	0.288788	0.629518	0.52901	-0.658235	0.296034	-2.22351	0.0261814
rs55876273	19	39018347	C	G	39460	21281	-0.0496023	0.0358885	-1.38213	0.166933	0.0617574	0.063596	0.971089	0.331504	0.0333461	0.0696383	0.478846	0.632048
rs74716784	19	39020560	G	T	39440	21275	-0.0114378	0.0194163	-0.589083	0.555806	0.0177171	0.033965	0.521628	0.60193	0.0371644	0.0368533	1.00844	0.313243
rs4802584	19	39025366	G	C	39274	21182	0.0181726	0.0399629	0.454738	0.649298	0.000348514	0.0699177	0.00498463	0.996023	-0.0324214	0.0739687	-0.438312	0.66116
rs147136339	19	39034191	G	A	39535	21322	0.313467	0.136801	2.2914	0.0219403	0.201952	0.296039	0.682179	0.495126	-0.798352	0.304966	-2.61784	0.00884877
rs79812031	19	39035612	A	G	39497	21304	-0.164257	0.06099	-2.69318	0.0070774	-0.256283	0.11089	-2.31113	0.0208256	0.463531	0.114129	4.06146	4.87666e-05
rs7249859	19	39040184	C	A	39507	21312	0.0131067	0.016161	0.811005	0.417363	0.0474371	0.0278013	1.70629	0.0879539	-0.0313435	0.0302036	-1.03774	0.299391
rs75576762	19	39042032	C	T	39089	21082	0.0174155	0.0249284	0.698621	0.484789	-0.0732522	0.0454697	-1.61101	0.107177	0.0492141	0.0495061	0.994101	0.320174
rs78632348	19	39043586	A	C	39370	21236	-0.00182105	0.0188025	-0.0968519	0.922844	-0.0434978	0.032958	-1.3198	0.186903	0.0639944	0.0355832	1.79844	0.0721066
rs1004796	19	39044492	T	C	39538	21323	0.0201705	0.0397522	0.507406	0.61187	0.0137363	0.0698417	0.196678	0.84408	-0.0398275	0.0738243	-0.53949	0.589549
rs113320055	19	39048129	C	A	39476	21294	-0.0144424	0.0256136	-0.563856	0.572852	0.0918915	0.0446969	2.05588	0.0397941	-0.0395006	0.0480336	-0.822354	0.410875
rs2960321	19	39048163	A	C	38017	20503	0.00570794	0.018908	0.30188	0.762744	0.0581486	0.0330475	1.75955	0.0784843	-0.0238087	0.0356505	-0.667835	0.504239
rs74666002	19	39050620	T	C	39429	21267	-0.000866414	0.0293103	-0.02956	0.976418	0.0284404	0.0503801	0.564517	0.572402	0.00788688	0.053783	0.146643	0.883414
rs73933023	19	39057615	T	C	39570	21344	0.355808	0.226427	1.5714	0.116089	-0.353162	0.392182	-0.900505	0.367852	-0.0283831	0.370272	-0.0766548	0.938898
rs150396398	19	39057626	C	G	38070	20553	0.0177254	0.0656684	0.269922	0.78722	0.166909	0.11778	1.41713	0.156446	-0.093091	0.125291	-0.742997	0.457483
rs73032656	19	39066494	T	C	39562	21339	0.0616033	0.0317025	1.94317	0.0519953	0.0562893	0.0561927	1.00172	0.316479	-0.100408	0.0609436	-1.64755	0.0994447
rs1468570	19	39067517	A	G	37960	20494	0.0563105	0.0394628	1.42693	0.153601	-0.00160001	0.0699743	-0.0228657	0.981757	-0.0616039	0.0734399	-0.838834	0.401562
rs77866361	19	39067987	T	C	39489	21300	-0.0134594	0.0222598	-0.604649	0.545412	0.0225506	0.0382761	0.589156	0.555757	-0.0297415	0.0408755	-0.727612	0.466851
rs10408694	19	39075392	C	T	39370	21237	0.0232204	0.0370532	0.626678	0.53087	-0.0131413	0.0642282	-0.204603	0.837883	-0.0311994	0.0680863	-0.458233	0.646785
rs62120352	19	39080728	G	C	35415	19127	0.0241798	0.0198399	1.21875	0.222941	-0.0137604	0.034857	-0.394768	0.693014	0.0412437	0.0379303	1.08735	0.27688
rs17847683	19	39086580	G	A	39563	21338	-0.0897144	0.196568	-0.456403	0.6481	-0.230465	0.471843	-0.488436	0.625241	0.082472	0.518854	0.15895	0.873708
rs8101811	19	39087650	T	C	39589	21354	0.0151622	0.0284168	0.533564	0.593643	0.0208758	0.0508749	0.410336	0.681559	-0.0292761	0.0546732	-0.535475	0.592322
rs35423612	19	39092142	T	C	39549	21335	-0.0133901	0.0293884	-0.455625	0.64866	0.0380986	0.0522894	0.728611	0.46624	-0.0411291	0.0567216	-0.725104	0.468388
rs55924696	19	39100308	T	G	39591	21355	0.24372	0.154566	1.57679	0.114843	-0.184643	0.248667	-0.742529	0.457767	0.0195626	0.268335	0.0729035	0.941883
rs750438	19	39104375	A	C	38602	20836	0.0082028	0.0162516	0.504738	0.613743	0.0176628	0.0279779	0.631312	0.527837	-0.0112899	0.0305755	-0.369245	0.711945
rs2303041	19	39106924	G	A	39495	21301	0.0509016	0.0385226	1.32134	0.186387	0.0155982	0.0677735	0.230152	0.817974	-0.0757915	0.0716005	-1.05853	0.289813
rs35079766	19	39108034	A	G	39520	21319	-0.291176	0.157904	-1.844	0.0651825	0.131368	0.281423	0.466798	0.640644	0.0614731	0.291735	0.210715	0.833109
rs78104785	19	39116961	G	A	39506	21307	-0.00693425	0.0289695	-0.239364	0.810824	-0.033602	0.0508011	-0.661443	0.508329	0.107512	0.0543349	1.97869	0.0478515
rs12976749	19	39119494	C	A	39417	21261	0.0159401	0.0137786	1.15687	0.247324	0.0217978	0.0237373	0.918293	0.358466	-0.00250182	0.0260298	-0.0961136	0.92343
rs149596689	19	39125705	C	G	39384	21243	0.183231	0.107206	1.70915	0.0874238	-0.242843	0.173467	-1.39993	0.161533	-0.0528118	0.191665	-0.275543	0.782899
rs115365338	19	39132600	T	C	39582	21350	-0.000858827	0.0368567	-0.0233018	0.98141	-0.0579897	0.0645012	-0.899049	0.368627	0.0376726	0.069116	0.545063	0.58571
rs75403087	19	39147510	A	G	39541	21330	-0.0183202	0.0189426	-0.967144	0.333472	-0.0157568	0.0332212	-0.474301	0.635285	0.0376584	0.03591	1.04869	0.294322
rs76576685	19	39150330	G	A	39516	21313	0.0147219	0.0301626	0.488085	0.62549	-0.0483745	0.0518109	-0.933674	0.350472	0.0196313	0.0554661	0.353933	0.723389
rs80033463	19	39150403	A	C	39568	21341	-0.0194944	0.0238683	-0.816748	0.414072	0.0492868	0.0410497	1.20066	0.229883	0.0042715	0.0439289	0.0972365	0.922539
rs12984247	19	39152908	T	C	39518	21318	0.00473183	0.0132962	0.355879	0.721931	0.00491561	0.0229891	0.213823	0.830685	-0.024393	0.0251243	-0.970893	0.331601
rs115125903	19	39156747	T	G	39433	21272	-0.00729031	0.0248569	-0.293292	0.769299	-0.0114955	0.0431018	-0.266707	0.789695	0.0778967	0.0466323	1.67044	0.0948315
rs117479563	19	39159547	T	C	39528	21320	0.0631029	0.0697572	0.904608	0.365673	-0.027728	0.130494	-0.212485	0.831728	-0.0389041	0.136928	-0.284122	0.776317
rs35193699	19	39161851	T	C	39444	21278	-0.000421518	0.0217014	-0.0194236	0.984503	-0.00535951	0.0372366	-0.143931	0.885555	0.0123879	0.0405976	0.305138	0.760261
rs755690	19	39167360	A	G	39197	21147	0.0079736	0.0118803	0.671163	0.502117	0.00218271	0.0204367	0.106803	0.914945	-0.0144211	0.022573	-0.638867	0.52291
rs973009	19	39174332	G	A	39494	21303	-0.00516942	0.0164869	-0.313547	0.753865	0.00197565	0.0284187	0.0695195	0.944576	-0.00329701	0.0311824	-0.105733	0.915794
rs2112650	19	39174669	A	C	39516	21316	0.0090327	0.0147815	0.611081	0.541146	-0.00385502	0.0261484	-0.147429	0.882794	0.0196098	0.0283733	0.691136	0.48948
rs11083475	19	39188112	A	G	39421	21264	-0.0128661	0.0117445	-1.0955	0.273296	-0.00320841	0.0205871	-0.155846	0.876155	0.0191774	0.0227696	0.842238	0.399655
rs117885633	19	39192116	A	G	39514	21316	-0.00093675	0.0393056	-0.0238325	0.980986	-0.0443331	0.0683949	-0.648194	0.51686	0.0218687	0.0735893	0.297172	0.766336
rs112545413	19	39207742	A	G	39522	21321	0.0312667	0.0433336	0.721534	0.470581	0.0796544	0.0740495	1.07569	0.282065	-0.0387073	0.0787904	-0.491269	0.623236
rs62119115	19	39210593	A	G	39013	21051	0.0124203	0.0133945	0.927268	0.353787	-0.010639	0.0239388	-0.444427	0.656734	0.00835168	0.0262126	0.318613	0.75002
rs141727248	19	39218649	A	G	39533	21322	-0.00129246	0.0616188	-0.020975	0.983266	0.0225814	0.113296	0.199313	0.842018	0.0525442	0.124066	0.423519	0.671916
rs141002044	19	39220016	A	G	39535	21325	0.175472	0.139544	1.25747	0.208585	-0.149657	0.252553	-0.592577	0.553464	-0.00911957	0.261862	-0.0348259	0.972219
rs79072548	19	39221183	G	T	39478	21290	-0.0107114	0.0743497	-0.144068	0.885447	-0.0991685	0.133564	-0.742478	0.457798	0.146884	0.140466	1.04569	0.295704
rs143345899	19	39221822	A	G	39580	21348	0.101082	0.146072	0.692002	0.488936	-0.227156	0.210415	-1.07957	0.280336	0.12196	0.239436	0.509365	0.610497
rs4802770	19	39223402	C	A	37125	20041	0.0169221	0.013329	1.26957	0.204239	-0.00912397	0.0239367	-0.381171	0.703076	-0.00566531	0.0262999	-0.215412	0.829446
rs117513237	19	39225079	T	C	39428	21266	7.69238e-05	0.0362925	0.00211955	0.998309	-0.0537229	0.0631765	-0.850362	0.395124	0.00742855	0.0679132	0.109383	0.912899
rs62120074	19	39226927	C	T	38262	20648	0.0201398	0.0238502	0.844429	0.39843	-0.0268832	0.0416943	-0.644769	0.519077	0.0136014	0.0452869	0.300338	0.763919
rs73038948	19	39228244	C	T	39525	21319	0.0106498	0.0148036	0.719405	0.471891	-0.00121205	0.0263073	-0.0460728	0.963252	-0.00108903	0.0286601	-0.037998	0.969689
rs12983010	19	39229089	G	A	39472	21288	0.0117486	0.022335	0.526016	0.598877	-0.0223749	0.0385132	-0.580968	0.561262	0.0166276	0.0420382	0.395535	0.692448
rs148454997	19	39230735	A	G	39481	21296	-0.0190622	0.11307	-0.168587	0.866121	-0.16336	0.207536	-0.787139	0.4312	0.0841183	0.219648	0.382968	0.701743
rs139948605	19	39233142	T	C	39551	21334	0.00867865	0.150053	0.0578373	0.953878	-0.503221	0.289055	-1.74092	0.0816973	0.561595	0.306568	1.83188	0.0669695
rs8107416	19	39237950	A	C	38999	21040	0.0163476	0.0117968	1.38577	0.165817	-0.00224695	0.020813	-0.107959	0.914028	-0.0217362	0.0230238	-0.944076	0.345131
rs77638231	19	39249078	T	C	39523	21319	0.00986507	0.0152246	0.647967	0.517006	-0.0214832	0.0270634	-0.793812	0.427305	0.0168751	0.0295641	0.570798	0.568136
rs35335944	19	39250308	A	G	39389	21248	0.0131006	0.0135959	0.963571	0.335261	-0.0252584	0.0241476	-1.046	0.295562	0.0163651	0.0265273	0.616915	0.537291
rs9304578	19	39250337	A	G	39214	21147	-0.0137523	0.0117794	-1.16749	0.243013	-0.00311227	0.0207496	-0.149992	0.880771	0.0251699	0.0229807	1.09526	0.273401
rs7250989	19	39255220	T	C	39564	21339	0.0207672	0.0191202	1.08614	0.277417	-0.00854774	0.0326137	-0.262091	0.793252	-0.0107487	0.035246	-0.304961	0.760396
rs7248584	19	39258110	T	C	39347	21226	-0.0108185	0.0117942	-0.917274	0.358999	0.00295945	0.0202352	0.146253	0.883722	0.00374206	0.0224904	0.166385	0.867854
rs12611426	19	39266194	A	G	39015	21049	-0.00941926	0.0259204	-0.363393	0.716312	-0.0496354	0.0454245	-1.0927	0.274525	0.083448	0.04908	1.70024	0.0890851
rs4802817	19	39266289	T	C	39479	21297	-0.000867173	0.0147107	-0.0589486	0.952993	-0.00305444	0.0256539	-0.119064	0.905225	-0.00989634	0.0280979	-0.35221	0.724681
rs118042856	19	39267067	A	G	39514	21312	-0.0202333	0.0377606	-0.535832	0.592074	0.0187112	0.065516	0.285598	0.775186	-0.0341516	0.0700543	-0.487502	0.625903
rs7255028	19	39276971	T	C	39399	21255	0.00272833	0.0118556	0.230131	0.81799	-0.00734911	0.0202809	-0.362366	0.717079	0.00853824	0.0224716	0.379957	0.703977
rs8108412	19	39285827	A	G	39324	21215	0.00693822	0.0132049	0.525427	0.599286	-0.0131838	0.0231243	-0.570128	0.568591	-0.00021204	0.0254627	-0.00832749	0.993356
rs73933058	19	39291691	G	A	39555	21336	0.018483	0.017176	1.07609	0.281887	-0.0120281	0.0305679	-0.393488	0.693959	0.0163862	0.033354	0.491281	0.623227
rs8113319	19	39296108	C	A	38977	21029	0.00257911	0.0163433	0.157809	0.874608	-0.00814423	0.0284294	-0.286472	0.774517	0.0191126	0.0307999	0.62054	0.534902
rs4802887	19	39296319	T	G	39476	21293	0.0181059	0.0117768	1.53742	0.124192	-0.0353832	0.0204641	-1.72904	0.0838022	0.0146456	0.0226534	0.646508	0.51795
rs2075588	19	39306425	C	A	39459	21285	-0.00123436	0.0119577	-0.103227	0.917783	0.0125	0.0204258	0.611972	0.540556	-0.0194299	0.0226017	-0.859664	0.389974
rs2229259	19	39307103	T	C	39339	21217	0.0184888	0.0184134	1.0041	0.315333	-0.0416043	0.0324266	-1.28303	0.199482	-0.000981204	0.035446	-0.0276817	0.977916
rs2287954	19	39308053	T	C	39542	21329	0.0534294	0.0574587	0.929875	0.352436	-0.0832044	0.09959	-0.83547	0.403453	0.00784154	0.109088	0.0718827	0.942695
rs116903186	19	39313977	T	C	39510	21312	0.0161075	0.0396137	0.406616	0.68429	0.00854373	0.0715395	0.119427	0.904937	-0.0158063	0.0763672	-0.206977	0.836028
rs7248208	19	39318006	C	T	39505	21310	0.00608278	0.0119145	0.510535	0.609676	-0.00364974	0.0202768	-0.179996	0.857156	-0.00497292	0.0224289	-0.221719	0.824533
rs9419	19	39322087	T	G	39436	21269	0.00916043	0.0119158	0.768762	0.442035	-0.00342913	0.0203524	-0.168488	0.8662	-0.0100022	0.0224792	-0.444953	0.656354
rs45510794	19	39329205	T	C	39446	21279	0.0134281	0.0315393	0.425758	0.670284	-0.00669477	0.0561812	-0.119164	0.905146	-0.0443071	0.0607353	-0.729511	0.465689
rs862455	19	39338142	A	G	39465	21290	0.00381045	0.0126374	0.301521	0.763017	-0.00627308	0.0216248	-0.290087	0.77175	-0.0093778	0.0237635	-0.394631	0.693115
rs117690948	19	39359377	A	G	39507	21310	0.0476561	0.0380772	1.25156	0.210729	-0.0169236	0.0673586	-0.251246	0.801624	-0.0499922	0.0710963	-0.703162	0.481955
rs113728915	19	39360597	T	C	39431	21271	0.00663568	0.0182455	0.363688	0.716091	0.0328188	0.032555	1.0081	0.313404	-0.0589965	0.0349917	-1.68601	0.091793
rs8110393	19	39360720	A	G	37526	20266	0.00951866	0.0121344	0.784438	0.432783	-0.0149855	0.0209945	-0.713781	0.475363	-0.00777166	0.0230995	-0.336443	0.736537
rs892034	19	39368998	T	C	39464	21289	0.00707235	0.0118322	0.597719	0.550027	-0.0190177	0.0204918	-0.928063	0.353375	-0.00674253	0.0227379	-0.296532	0.766824
rs117253061	19	39370144	T	C	39477	21291	-0.0109545	0.0415404	-0.263708	0.792005	-0.108631	0.0718628	-1.51164	0.130626	0.0651028	0.0751984	0.865747	0.386629
rs7249793	19	39371013	T	C	39312	21206	0.0284569	0.0389714	0.7302	0.465268	0.0141872	0.0666868	0.212744	0.831526	-0.0603512	0.0710887	-0.848956	0.395906
rs9941448	19	39378804	T	C	39493	21302	0.0322957	0.021845	1.4784	0.1393	-0.0180391	0.0385799	-0.467579	0.640086	-0.0610123	0.0408425	-1.49384	0.135217
rs144373891	19	39379770	T	C	39562	21339	0.0105543	0.0569436	0.185346	0.852958	-0.100939	0.0977303	-1.03283	0.301684	0.0515168	0.109362	0.471068	0.637592
rs11667030	19	39380030	T	C	39225	21155	0.000312222	0.0121868	0.0256198	0.979561	-0.0118012	0.0210163	-0.561524	0.57444	0.0069673	0.0231658	0.300758	0.763599
rs45535036	19	39384148	A	T	39471	21292	-0.00442768	0.0612286	-0.0723139	0.942352	-0.196296	0.100986	-1.94379	0.0519205	0.0436551	0.10751	0.406057	0.6847
rs117936561	19	39385188	T	C	39578	21348	0.0206345	0.0386671	0.533644	0.593588	0.0786311	0.0693001	1.13465	0.256524	-0.0704971	0.074615	-0.944812	0.344755
rs76099975	19	39385668	A	G	39191	21141	0.0012039	0.0609844	0.0197411	0.98425	-0.194491	0.101805	-1.91042	0.0560786	0.0161133	0.108474	0.148545	0.881913
rs11575003	19	39387842	C	T	39445	21278	-0.00537517	0.0224669	-0.239249	0.810913	0.0180316	0.0398103	0.452938	0.650593	0.00333791	0.0430658	0.0775071	0.93822
rs140517797	19	39390819	T	C	39553	21334	-0.106106	0.113945	-0.931204	0.351748	0.0399879	0.18312	0.218369	0.827141	0.345105	0.192204	1.79552	0.0725711
rs4803006	19	39391547	A	G	39381	21247	0.00753049	0.0119075	0.632414	0.527117	-0.0101315	0.0204821	-0.494654	0.620844	0.011629	0.0225385	0.515961	0.605882
rs12979755	19	39391817	T	C	39466	21290	0.00601924	0.0118891	0.506283	0.612658	-0.0103969	0.0204479	-0.508459	0.611131	0.013807	0.0224876	0.613985	0.539225
rs11879872	19	39395331	C	T	39308	21206	-0.0176337	0.0135432	-1.30204	0.192903	0.0089279	0.0231284	0.386015	0.699486	0.017352	0.0256221	0.677226	0.498262
rs3136644	19	39398631	G	A	39460	21281	0.00273537	0.0151019	0.181127	0.856268	0.0525935	0.0266258	1.97528	0.0482362	-0.0565504	0.0290076	-1.9495	0.0512353
rs10775533	19	39400175	C	G	39491	21299	0.00949868	0.0118558	0.801183	0.423026	-0.0267378	0.0204094	-1.31007	0.190172	0.0210524	0.0225548	0.93339	0.350618
rs4803034	19	39408688	C	G	39411	21256	0.0101014	0.0118662	0.851269	0.39462	-0.0257267	0.0204932	-1.25538	0.209342	0.0157971	0.0226055	0.698819	0.484665
rs2099339	19	39410119	G	A	39358	21232	-0.0111212	0.0117625	-0.945479	0.344414	0.0107718	0.0204054	0.527888	0.597577	0.00685668	0.0226533	0.302679	0.762134
rs11544093	19	39416887	T	C	39342	21218	-0.0117606	0.0150372	-0.782099	0.434156	0.00477287	0.0258999	0.184281	0.853793	0.0195929	0.0283742	0.690516	0.48987
rs4803045	19	39416966	T	G	39468	21288	-0.01161	0.0131519	-0.882765	0.377363	0.00821409	0.0227678	0.360776	0.718267	0.0149547	0.0249967	0.598266	0.549662
rs79081055	19	39419354	G	T	39526	21321	0.00847944	0.0365403	0.232057	0.816494	-0.0369573	0.0649101	-0.569361	0.569111	-0.078164	0.0700696	-1.11552	0.264627
rs34050897	19	39421129	A	G	38807	20934	0.0556253	0.0574013	0.969059	0.332516	-0.000848594	0.0987221	-0.00859579	0.993142	-0.0130207	0.10923	-0.119205	0.905113
rs34264048	19	39421274	C	T	39482	21294	0.0518706	0.117347	0.442028	0.658469	-0.235176	0.205674	-1.14344	0.252855	0.104387	0.222184	0.469824	0.638481
rs33988199	19	39421957	G	A	39559	21336	0.0930766	0.167231	0.556573	0.577819	-0.664208	0.285891	-2.3233	0.0201633	0.421767	0.297884	1.41588	0.156812
rs6508825	19	39424753	T	C	39383	21244	-0.0109957	0.0117007	-0.939742	0.34735	0.00579793	0.020425	0.283865	0.776514	0.0132579	0.0226702	0.584815	0.558672
rs77071334	19	39425330	T	C	39555	21334	0.00723266	0.0427366	0.169238	0.865609	-0.0386444	0.0771149	-0.501128	0.616281	0.0352962	0.0834821	0.422799	0.672442
rs71337555	19	39425681	G	T	39345	21219	-0.0095754	0.0130103	-0.735986	0.461739	0.00787631	0.0226887	0.347146	0.728482	0.00978971	0.0249118	0.392975	0.694338
rs8113389	19	39433299	A	G	39313	21206	0.00955613	0.0119128	0.802171	0.422454	-0.0174215	0.0205786	-0.846584	0.397227	0.00969473	0.0226689	0.427666	0.668894
rs76097405	19	39435313	T	C	39478	21299	-0.0145434	0.0186658	-0.779148	0.435892	0.014496	0.0322605	0.449342	0.653185	0.0336582	0.0346575	0.971164	0.331467
rs10416055	19	39435485	G	A	39451	21279	0.00787215	0.0118732	0.663019	0.507318	-0.021968	0.0205268	-1.07021	0.284525	0.0138984	0.0226301	0.614156	0.539112
rs10412049	19	39447119	T	C	31571	17088	0.0158136	0.0151388	1.04457	0.296221	0.014585	0.0267823	0.544576	0.586045	-0.0259456	0.0293306	-0.884591	0.376377
rs10402813	19	39449411	G	T	39396	21252	0.00063167	0.0168408	0.0375083	0.97008	-0.0368828	0.0286233	-1.28856	0.197553	0.0505267	0.0312111	1.61887	0.105475
rs12151267	19	39453232	G	A	39453	21277	-0.00625535	0.0236703	-0.26427	0.791572	-0.027675	0.0416698	-0.66415	0.506594	0.0550576	0.0453219	1.21481	0.224438
rs10409200	19	39459174	A	G	39059	21072	-0.00664592	0.0120027	-0.553703	0.579782	-0.0130393	0.0208771	-0.624573	0.532251	0.0245379	0.023014	1.06622	0.286326
rs117143815	19	39462489	C	A	39495	21304	-0.0159215	0.0279895	-0.56884	0.569465	-0.0280546	0.0496132	-0.565468	0.571756	0.0444227	0.0538732	0.824579	0.409611
rs113828750	19	39463665	A	G	39523	21320	0.0229855	0.0408006	0.563361	0.573189	-0.0410287	0.0719454	-0.570276	0.568491	-0.0567897	0.0773847	-0.733863	0.463033
rs7253187	19	39465161	T	C	39433	21268	0.0142984	0.0137821	1.03746	0.299519	0.0218435	0.0243439	0.897288	0.369565	-0.0337895	0.0265998	-1.27029	0.203981
rs118124074	19	39466880	A	G	39548	21331	0.0170145	0.0432898	0.393038	0.694292	-0.0149096	0.0770311	-0.193553	0.846526	0.0180979	0.0841812	0.214988	0.829777
rs117981612	19	39467260	T	C	39387	21244	-0.015974	0.0247019	-0.646672	0.517844	0.00738378	0.0437339	0.168834	0.865927	0.0042053	0.047621	0.0883077	0.929632
rs117857954	19	39472020	T	C	39551	21332	0.088776	0.0442598	2.00579	0.0448786	-0.104891	0.0785634	-1.33512	0.181838	-0.0305576	0.0846926	-0.360806	0.718245
rs79661958	19	39480064	G	A	39429	21264	0.0169378	0.0168263	1.00662	0.314117	-0.0495017	0.028666	-1.72684	0.0841965	0.0258565	0.031054	0.832629	0.405054
rs649150	19	39481484	C	T	39482	21294	-0.0120336	0.0124051	-0.970053	0.33202	-0.00721767	0.0215371	-0.335127	0.737529	0.0367106	0.0239411	1.53337	0.125185
rs483359	19	39481987	T	C	39268	21185	0.00729425	0.0123752	0.589426	0.555576	-0.0099296	0.0214833	-0.462201	0.643937	0.0109869	0.0238022	0.461594	0.644373
rs79683647	19	39483913	A	G	39547	21330	0.00127361	0.0359037	0.035473	0.971703	-0.0467843	0.0639916	-0.731101	0.464717	-0.0220043	0.0687042	-0.320276	0.748759
rs498586	19	39484081	T	C	39533	21322	0.000619218	0.0140798	0.0439791	0.964921	0.00573993	0.0247944	0.231501	0.816926	0.0119811	0.02733	0.438387	0.661106
rs74785276	19	39494621	G	A	39456	21283	0.015149	0.0398718	0.379943	0.703988	-0.188809	0.0710996	-2.65556	0.00791767	0.0507302	0.0775782	0.653924	0.513161
rs10410965	19	39498198	G	A	39472	21296	-0.0143029	0.0155155	-0.921844	0.35661	-0.0354578	0.0270263	-1.31198	0.189528	0.0512827	0.0297886	1.72155	0.0851503
rs80190658	19	39499089	C	T	39559	21334	0.0154249	0.0341464	0.451729	0.651464	0.0386033	0.0602153	0.641088	0.521466	-0.00769742	0.0655483	-0.117431	0.906518
rs117346516	19	39505019	T	C	39555	21333	0.00935983	0.0263027	0.355851	0.721952	-0.0622822	0.0464979	-1.33946	0.18042	0.0730095	0.0501524	1.45575	0.145461
rs640669	19	39523341	A	G	39565	21342	-0.0546838	0.0802519	-0.681401	0.495618	-0.0431031	0.142039	-0.303459	0.76154	0.0534537	0.152426	0.350686	0.725824
rs10417436	19	39528932	G	A	39318	21210	-0.0010076	0.0117457	-0.0857841	0.931638	-0.0224533	0.020296	-1.10629	0.268601	0.0370429	0.0225147	1.64527	0.0999135
rs472104	19	39533937	G	A	39450	21275	0.000161119	0.0128633	0.0125255	0.990006	-0.0224579	0.0220759	-1.01731	0.309007	0.0203193	0.024301	0.836153	0.403069
rs78860949	19	39535576	G	A	39372	21239	0.0728891	0.0576307	1.26476	0.205957	-0.0204808	0.0990535	-0.206765	0.836193	-0.155666	0.104392	-1.49117	0.135917
rs73043539	19	39536774	T	C	36425	19660	0.040249	0.0321044	1.25369	0.209954	-0.0747245	0.0589802	-1.26694	0.205175	-0.0167846	0.0637751	-0.263185	0.792408
rs116959993	19	39538680	A	G	39478	21294	0.0137531	0.0343253	0.400669	0.688664	0.054451	0.0599605	0.908114	0.363818	-0.027884	0.065147	-0.428017	0.668639
rs516901	19	39539336	C	T	39230	21160	0.0014155	0.0140832	0.100509	0.91994	-0.00692146	0.0248469	-0.278565	0.780579	0.0251824	0.0273968	0.919173	0.358005
rs629685	19	39541972	C	T	38657	20854	-0.0119218	0.015941	-0.747869	0.454539	-0.0278643	0.027876	-0.999582	0.317513	0.0396649	0.0307293	1.29079	0.196778
rs113652475	19	39544621	T	C	39483	21297	-0.0766604	0.0781825	-0.980531	0.326824	-0.0389728	0.13599	-0.286585	0.77443	0.141641	0.151456	0.935192	0.34969
rs76635560	19	39546104	T	C	39473	21290	0.00871019	0.0168103	0.518146	0.604357	-0.0185865	0.0285617	-0.650749	0.515209	0.0146868	0.0309298	0.474841	0.6349
rs10409280	19	39546960	T	C	39031	21052	0.00597683	0.01286	0.464761	0.642103	0.00113654	0.0221279	0.0513624	0.959037	0.0164361	0.0244187	0.673095	0.500887
rs11667362	19	39550847	G	A	38036	20521	-0.00838517	0.0263014	-0.318811	0.74987	0.0192263	0.047489	0.404859	0.685581	0.027469	0.0506645	0.542174	0.587698
rs4802015	19	39552222	T	C	39365	21234	0.0060109	0.0130569	0.460363	0.645256	0.0121927	0.022524	0.54132	0.588287	0.00391716	0.0246394	0.15898	0.873685
rs73043600	19	39552665	C	T	39149	21117	0.00291035	0.0169176	0.172031	0.863413	-0.0196074	0.0294623	-0.665508	0.505725	-0.0227843	0.0321815	-0.707994	0.478949
rs608846	19	39554200	A	G	39490	21306	-0.0273995	0.0118912	-2.30419	0.0212118	0.00406136	0.0206765	0.196424	0.844278	0.0270879	0.0228475	1.1856	0.235782
rs62119547	19	39566690	A	G	39489	21299	0.0177006	0.0145092	1.21996	0.22248	0.0185075	0.0253468	0.730171	0.465285	-0.0156994	0.0278174	-0.564373	0.5725
rs8111996	19	39575750	C	T	39528	21319	-0.0013015	0.014816	-0.0878443	0.93	0.00694042	0.0257836	0.26918	0.787791	-0.00546531	0.0283175	-0.193001	0.846958
rs544041	19	39575987	A	G	39546	21332	0.0237941	0.191789	0.124064	0.901265	0.0785228	0.768407	0.102189	0.918607	-0.164143	0.840186	-0.195365	0.845107
rs55799513	19	39575997	A	G	39565	21340	0.0501029	0.122966	0.407453	0.683675	-0.0295657	0.22188	-0.133251	0.893995	-0.175573	0.231567	-0.758196	0.448333
rs80340300	19	39576688	A	G	39539	21327	0.096569	0.055322	1.74558	0.0808842	-0.0282392	0.0968799	-0.291487	0.770679	-0.136754	0.107997	-1.26628	0.205414
rs7251359	19	39577299	C	T	39290	21200	0.0191839	0.0119078	1.61104	0.107171	0.00961346	0.0207771	0.462695	0.643583	-0.0184794	0.0231244	-0.799128	0.424216
rs116187904	19	39577612	A	G	39017	21047	0.0109512	0.0553593	0.197821	0.843185	0.0182127	0.095783	0.190145	0.849196	0.00560231	0.105856	0.0529239	0.957793
rs79545738	19	39579199	G	T	39584	21349	0.104231	0.0875123	1.19104	0.233636	0.0560154	0.152771	0.366664	0.71387	-0.195161	0.171587	-1.13739	0.255376
rs472265	19	39580737	G	A	39449	21280	0.0111221	0.0141176	0.787817	0.430804	0.020081	0.0246574	0.814398	0.415417	-0.00708625	0.0270741	-0.261735	0.793526
rs1654245	19	39583160	G	A	39563	21340	0.0114461	0.0143882	0.795519	0.426312	0.00651899	0.0244934	0.266153	0.790121	0.00226206	0.0268569	0.0842262	0.932877
rs150607124	19	39591653	A	G	39574	21346	0.167812	0.109311	1.53519	0.124738	-0.183706	0.198759	-0.924268	0.355347	-0.210693	0.20327	-1.03652	0.29996
rs117752516	19	39591829	T	G	39487	21297	0.00655721	0.0487529	0.134499	0.893008	-0.0607809	0.0856432	-0.7097	0.47789	-0.0180877	0.0909911	-0.198785	0.842431
rs8108108	19	39592303	T	C	39221	21159	-0.0252491	0.0121912	-2.07109	0.0383507	-0.019928	0.0216705	-0.919589	0.357788	0.0334335	0.0239174	1.39787	0.162151
rs7256505	19	39596572	C	A	39195	21144	0.0170573	0.0139795	1.22017	0.222401	0.00913873	0.0245577	0.372133	0.709794	-0.00833551	0.02692	-0.309639	0.756835
rs79864506	19	39602642	T	C	39572	21343	0.00887612	0.0194254	0.456933	0.647719	0.0253648	0.0348073	0.728721	0.466172	-0.0727306	0.0374613	-1.94148	0.0521996
rs73044456	19	39615921	A	G	39545	21331	0.000602817	0.017449	0.0345475	0.972441	0.0203623	0.0302089	0.674049	0.50028	0.0157898	0.0324376	0.486773	0.626419
rs4803206	19	39616521	C	T	39405	21257	-0.00778684	0.0134105	-0.580654	0.561474	0.00768475	0.0231813	0.331506	0.740262	-0.000765809	0.0256034	-0.0299105	0.976138
rs12609418	19	39617452	T	C	39535	21322	-0.0188787	0.0122722	-1.53833	0.123969	-0.00677807	0.0215826	-0.314052	0.753481	0.0194806	0.0238615	0.816403	0.41427
rs80265623	19	39617966	T	G	39549	21332	-0.109043	0.064611	-1.68769	0.0914703	-0.202842	0.111612	-1.81738	0.0691582	0.258981	0.120457	2.14999	0.0315563
rs73044461	19	39618034	T	C	39405	21254	0.00631942	0.0183559	0.344271	0.730642	-0.0216746	0.0320375	-0.67654	0.498698	0.0566089	0.0345984	1.63617	0.101804
rs35857821	19	39618662	A	G	39456	21279	-0.0247855	0.0151337	-1.63777	0.101469	0.00871494	0.0270243	0.322485	0.747085	0.00478559	0.0295138	0.162147	0.87119
rs73044471	19	39621215	C	G	39569	21345	0.0286994	0.030912	0.928422	0.353188	-0.0432226	0.0518477	-0.833645	0.404481	0.0614166	0.0559021	1.09865	0.271923
rs118116274	19	39621265	A	C	39447	21280	0.00338305	0.0245393	0.137862	0.890349	-0.0198378	0.0435132	-0.455902	0.648461	-0.0309666	0.046387	-0.667571	0.504408
rs12327665	19	39622640	T	G	39421	21258	0.00477961	0.076319	0.0626268	0.950064	-0.177768	0.127631	-1.39282	0.163674	0.258917	0.141153	1.83429	0.0666107
rs569287	19	39626365	A	G	39509	21312	-0.0212047	0.0250587	-0.8462	0.397441	0.0452205	0.0432615	1.04528	0.295893	-0.0250292	0.0473933	-0.528117	0.597418
rs118025559	19	39627614	A	G	39564	21340	0.0672684	0.0438476	1.53414	0.124995	-0.0928085	0.0775449	-1.19684	0.23137	0.0307766	0.0854584	0.360135	0.718746
rs11665751	19	39627757	T	C	39571	21342	-0.00245357	0.0295535	-0.0830214	0.933835	0.0666331	0.0511655	1.3023	0.192812	0.00447528	0.0541803	0.0825997	0.93417
rs874535	19	39627893	T	G	39398	21251	-0.0207182	0.0123031	-1.68398	0.0921847	0.0171089	0.0213012	0.803191	0.421864	0.0368246	0.0235449	1.56402	0.117813
rs2873913	19	39629902	A	G	39307	21199	-0.0028454	0.0131065	-0.217099	0.828132	-0.0247261	0.0231037	-1.07022	0.284519	0.00182799	0.0254617	0.0717937	0.942766
rs78395398	19	39632766	A	G	39158	21123	0.0177869	0.0366493	0.485327	0.627444	-0.0171515	0.0636614	-0.269417	0.787609	0.0514332	0.0680945	0.755321	0.450056
rs76945662	19	39633677	T	C	39496	21303	0.00952621	0.032347	0.294501	0.768375	-0.0203711	0.0607364	-0.335403	0.737321	0.0367175	0.0645954	0.568423	0.569748
rs75247917	19	39640783	A	G	39493	21303	-0.0356289	0.0284738	-1.25129	0.210829	-0.00549748	0.0505485	-0.108757	0.913396	0.0400131	0.0536995	0.74513	0.456193
rs73046465	19	39645695	T	G	39559	21335	0.000499092	0.0241426	0.0206726	0.983507	0.057016	0.0413267	1.37964	0.167697	4.44e-05	0.0437624	0.00101457	0.99919
rs754703	19	39648322	T	C	39462	21285	-0.0248506	0.0122349	-2.03112	0.0422432	0.0189977	0.0212082	0.89577	0.370376	0.0397875	0.0234108	1.69954	0.0892182
rs879689	19	39650830	A	G	39426	21265	-0.0255747	0.0122082	-2.09488	0.0361817	0.0135712	0.0211874	0.640533	0.521826	0.048938	0.0234345	2.08829	0.0367721
rs45598837	19	39659472	C	T	39323	21213	-0.0148818	0.0306576	-0.48542	0.627379	-0.060298	0.0543466	-1.10951	0.267211	0.0384999	0.0581248	0.662365	0.507737
rs7257109	19	39662907	A	G	39332	21215	0.0234543	0.0117178	2.0016	0.045328	0.0102892	0.0204612	0.502867	0.615058	-0.0499421	0.0227988	-2.19056	0.0284838
rs73046484	19	39663472	C	T	39512	21309	0.00546785	0.0368097	0.148544	0.881913	0.00958384	0.0673767	0.142243	0.886888	-0.0548835	0.073576	-0.745943	0.455702
rs56099436	19	39663757	A	G	39459	21284	0.010303	0.035433	0.290773	0.771225	0.0501434	0.0621448	0.80688	0.419735	-0.000792614	0.0671418	-0.0118051	0.990581
rs35655056	19	39663768	A	G	39460	21284	-0.0691484	0.0360125	-1.92012	0.0548423	0.0699813	0.0636073	1.10021	0.271241	0.0102498	0.0676049	0.151613	0.879492
rs73551781	19	39667455	G	A	39327	21209	0.000134018	0.0493413	0.00271615	0.997833	-0.0499495	0.0917775	-0.544245	0.586273	0.0391138	0.097484	0.401233	0.688248
rs73551784	19	39667469	G	T	39516	21314	-0.0176502	0.0768428	-0.229692	0.818331	-0.159865	0.127816	-1.25074	0.21103	0.305874	0.140737	2.17336	0.0297529
rs1865025	19	39667913	T	C	39371	21233	-0.0653595	0.039929	-1.63689	0.101653	0.138646	0.0695023	1.99484	0.0460604	-0.094754	0.0756641	-1.2523	0.210462
rs112553953	19	39672432	A	G	39543	21330	-0.0164023	0.077239	-0.212358	0.831828	-0.171298	0.129332	-1.32448	0.185343	0.298422	0.143381	2.08132	0.0374043
rs17641276	19	39674034	G	A	39272	21177	-0.024866	0.0120754	-2.05923	0.0394719	0.0098875	0.0208837	0.473456	0.635888	0.0420167	0.0231188	1.81743	0.069152
rs117929236	19	39675667	T	G	39478	21296	-0.00912125	0.0344355	-0.264879	0.791103	0.0339757	0.0633019	0.536724	0.591458	0.0179203	0.0677133	0.264649	0.791279
rs75243860	19	39676621	T	C	39011	21041	-0.00826458	0.02462	-0.335685	0.737108	-0.0145964	0.04391	-0.332416	0.739575	-0.00400049	0.0470408	-0.085043	0.932227
rs4802022	19	39677989	G	T	36391	19652	-0.0104464	0.0284722	-0.366898	0.713695	0.0252997	0.05006	0.505387	0.613287	-0.0835552	0.0544358	-1.53493	0.1248
rs11668093	19	39678654	C	T	39506	21306	-0.0247065	0.0119302	-2.07091	0.0383669	0.0309813	0.0204742	1.51318	0.130233	0.0318066	0.022617	1.40631	0.159632
rs76035864	19	39679813	C	A	39554	21336	-0.00333255	0.031031	-0.107394	0.914476	0.0204743	0.0556369	0.367998	0.712875	-0.0481182	0.0594224	-0.809767	0.418074
rs78664571	19	39681367	A	G	39574	21344	0.0548595	0.0349682	1.56884	0.116686	-0.0610881	0.0609404	-1.00242	0.316139	-0.0377163	0.0662301	-0.569474	0.569035
rs74482299	19	39683426	A	G	39447	21280	-0.0179682	0.0202552	-0.887088	0.375031	-0.00180307	0.0358551	-0.0502876	0.959893	0.0462292	0.0385754	1.19841	0.230757
rs892015	19	39684909	C	A	39349	21223	-0.00630571	0.0125146	-0.503869	0.614353	0.0377824	0.0214007	1.76547	0.0774841	-0.00513011	0.023582	-0.217543	0.827785
rs11083515	19	39697974	A	G	39368	21236	0.0272231	0.0117192	2.32295	0.0201818	-0.0295543	0.0201827	-1.46434	0.143101	-0.0255289	0.0223943	-1.13997	0.254299
rs12974074	19	39703020	A	G	39476	21294	-0.013917	0.0120621	-1.15377	0.248594	0.0167611	0.0209082	0.801652	0.422755	0.0129306	0.0231923	0.557538	0.57716
rs6508849	19	39708111	A	G	39488	21300	-0.0251701	0.0300058	-0.838841	0.401558	-0.0170567	0.0513063	-0.332449	0.73955	0.00609667	0.0546091	0.111642	0.911107
rs57593994	19	39719751	G	C	39406	21257	-0.0118865	0.012064	-0.985289	0.324482	0.0191776	0.0209491	0.915436	0.359963	0.00703063	0.0232336	0.302606	0.76219
rs78856428	19	39719759	A	G	39416	21259	0.0140341	0.0249626	0.562204	0.573977	-0.0714984	0.0440563	-1.62289	0.104614	0.00853458	0.0471675	0.180942	0.856413
rs11673485	19	39727668	T	G	37897	20454	2.15649e-05	0.0340774	0.000632822	0.999495	0.115025	0.0596099	1.92963	0.0536521	-0.0676245	0.0635801	-1.06361	0.287505
rs73553780	19	39729777	T	C	39505	21310	-0.0298735	0.0288221	-1.03648	0.299978	0.0422614	0.0500733	0.84399	0.398675	-0.00515998	0.054077	-0.0954191	0.923982
rs8110466	19	39730501	G	A	39564	21341	0.0071682	0.0232128	0.308803	0.757471	0.00725971	0.0401105	0.180993	0.856373	-0.0138812	0.0435725	-0.318578	0.750047
rs12980275	19	39731783	G	A	39523	21322	-0.0255037	0.0127193	-2.00511	0.0449511	0.0210637	0.0220321	0.956044	0.33905	0.0106498	0.0241261	0.441423	0.658907
rs150748693	19	39734325	A	G	39547	21331	-0.0582229	0.217471	-0.267727	0.788909	-0.399987	0.41929	-0.953964	0.340102	0.0902448	0.389175	0.231887	0.816626
rs62120527	19	39734352	T	C	37603	20294	0.0743199	0.039689	1.87256	0.0611295	-0.0718911	0.069042	-1.04127	0.297752	-0.0198591	0.0738537	-0.268898	0.788008
rs8103142	19	39735106	C	T	38826	20946	-0.0144456	0.0126876	-1.13856	0.254887	0.0128669	0.0220205	0.584317	0.559007	0.00790513	0.0241643	0.32714	0.743562
rs138893424	19	39735517	A	G	38787	20927	0.0730274	0.0392125	1.86235	0.0625534	-0.0690663	0.0687317	-1.00487	0.31496	-0.0492722	0.073282	-0.672365	0.501352
rs12979860	19	39738787	T	C	39438	21274	-0.0140682	0.012644	-1.11264	0.265862	0.0154799	0.0218397	0.708794	0.478452	0.00508204	0.023947	0.21222	0.831935
rs117436747	19	39739021	T	C	39566	21342	-0.0402481	0.049539	-0.812452	0.416532	0.0357572	0.0848174	0.421579	0.673332	0.0346247	0.0902749	0.383548	0.701314
rs8099917	19	39743165	G	T	39436	21273	-0.0237563	0.0144189	-1.64758	0.0994396	0.0258156	0.0254538	1.01421	0.310482	0.00916797	0.0276856	0.331146	0.740534
rs117772046	19	39745912	T	C	39533	21323	0.0393984	0.0419298	0.939628	0.347408	-0.0523192	0.0719344	-0.727317	0.467032	-0.063856	0.0779374	-0.819324	0.412602
rs4803223	19	39746219	G	A	39472	21292	-0.00700572	0.0160745	-0.435829	0.662961	0.00644232	0.0286396	0.224945	0.822022	0.0163432	0.0308578	0.529629	0.596369
rs142031126	19	39759323	G	C	39528	21321	-0.0988837	0.0597679	-1.65446	0.0980338	0.13499	0.110539	1.2212	0.22201	0.149144	0.117443	1.26993	0.204108
rs8103362	19	39760191	G	A	39228	21159	-0.0110411	0.0140255	-0.787216	0.431155	0.0405478	0.0241166	1.68133	0.0926995	0.00377804	0.026474	0.142708	0.886521
rs75993371	19	39761292	C	T	39397	21249	0.0143365	0.0178748	0.802049	0.422524	0.00381179	0.0311098	0.122527	0.902482	-0.0174448	0.0334138	-0.522083	0.601612
rs11671087	19	39761790	C	T	39459	21278	-0.00867688	0.0136334	-0.636444	0.524487	0.0292894	0.0236049	1.24082	0.214673	0.00789876	0.025872	0.305301	0.760137
rs7359953	19	39763713	A	G	39509	21309	-0.0100721	0.0138294	-0.728311	0.466423	0.0278688	0.0238146	1.17024	0.241904	0.0164658	0.0261435	0.629823	0.52881
rs11665818	19	39768216	A	G	39466	21287	-0.0142216	0.0145977	-0.97424	0.329938	0.0282493	0.0251358	1.12387	0.26107	0.0206114	0.0274524	0.750808	0.452768
rs67914309	19	39768358	A	G	39441	21275	0.00054292	0.0213521	0.025427	0.979714	-0.0149765	0.0380824	-0.393266	0.694123	-0.00506536	0.0415446	-0.121926	0.902958
rs60885838	19	39768602	G	A	39452	21282	-0.00744692	0.0493444	-0.150917	0.880041	-0.0187862	0.0840084	-0.223623	0.823051	0.0419654	0.0879201	0.477313	0.633139
rs117981964	19	39770315	G	A	39540	21326	-0.0821487	0.0436745	-1.88093	0.0599815	0.0675206	0.0806458	0.837248	0.402453	0.0588746	0.0878623	0.670078	0.502808
rs73033303	19	39774817	C	T	39393	21249	0.044317	0.0274252	1.61593	0.10611	0.0257283	0.0497719	0.516924	0.605209	-0.0968759	0.053422	-1.81341	0.0697686
rs59829569	19	39781714	G	A	39516	21315	0.0378511	0.0515036	0.734922	0.462387	-0.0496897	0.0871025	-0.570473	0.568357	0.0238886	0.0904227	0.264188	0.791635
rs62122881	19	39784486	T	C	39535	21326	0.0457289	0.0383426	1.19264	0.23301	-0.0230199	0.0687018	-0.33507	0.737573	-0.0357582	0.0736932	-0.48523	0.627513
rs30461	19	39789115	G	A	39552	21333	0.0200595	0.0182435	1.09954	0.271532	-0.0569424	0.0324604	-1.75421	0.0793947	0.0196852	0.035099	0.560846	0.574902
rs35222914	19	39791256	C	T	35858	19369	0.0189457	0.0329285	0.575361	0.565047	0.0216455	0.0591087	0.366198	0.714218	0.0143342	0.0643429	0.222778	0.823708
rs181527200	19	39802983	A	G	39574	21345	-0.0226529	0.0765344	-0.295984	0.767243	0.0150922	0.150311	0.100407	0.920021	-0.137343	0.153158	-0.896742	0.369857
rs116890065	19	39807425	A	G	39443	21275	-0.0433065	0.042799	-1.01186	0.311606	0.0949012	0.0746622	1.27107	0.203702	-0.0375729	0.0822165	-0.456999	0.647671
rs35797139	19	39808695	G	A	39458	21286	0.0194708	0.0216409	0.899723	0.368268	-0.0683879	0.0393894	-1.7362	0.0825281	0.00993042	0.0425155	0.233572	0.815317
rs116402089	19	39814762	T	C	39353	21234	-0.00499737	0.0594294	-0.0840892	0.932986	-0.0193252	0.106988	-0.180629	0.856659	0.102207	0.112882	0.905433	0.365236
rs251912	19	39815852	A	G	39376	21247	-0.00854719	0.0147796	-0.578308	0.563056	0.00446013	0.0254631	0.175161	0.860953	0.0146006	0.0276627	0.527807	0.597633
rs77184543	19	39819592	A	C	31621	17115	0.0613635	0.0422921	1.45095	0.146795	-0.0098649	0.0785088	-0.125654	0.900006	-0.0772127	0.0853323	-0.904847	0.365546
rs28668750	19	39819802	T	G	39425	21267	0.0251194	0.0179372	1.4004	0.161392	-0.0562524	0.0317767	-1.77024	0.0766874	0.00958608	0.0343474	0.279092	0.780174
rs3786949	19	39826479	A	G	39469	21291	0.015349	0.0216381	0.709352	0.478106	-0.0399149	0.0388383	-1.02772	0.304081	-0.0104955	0.0417368	-0.251468	0.801452
rs251906	19	39826838	G	C	31618	17111	-0.00702384	0.0225634	-0.311293	0.755578	-0.0383813	0.0413409	-0.928411	0.353195	-0.0149138	0.0449024	-0.332139	0.739784
rs73033329	19	39827255	T	A	39420	21262	0.0276409	0.035724	0.773734	0.439088	0.0187952	0.0678434	0.277038	0.781751	-0.0532464	0.0735029	-0.724413	0.468812
rs79436247	19	39831555	T	C	39442	21274	-0.020916	0.0410452	-0.509584	0.610343	0.00926006	0.0730834	0.126705	0.899174	-0.0444443	0.078967	-0.562822	0.573556
rs1368442	19	39835169	G	T	39384	21242	0.00874439	0.0118164	0.740021	0.459287	-0.00557581	0.0202849	-0.274875	0.783413	0.0104119	0.0223092	0.466709	0.640708
rs76238735	19	39847030	G	A	39147	21117	-0.0394534	0.039179	-1.007	0.313933	0.0541624	0.0706013	0.767159	0.442987	-0.0520839	0.0768318	-0.677895	0.497838
rs73546077	19	39847051	T	C	39475	21290	-0.0406958	0.05344	-0.761523	0.446345	0.0651133	0.0960419	0.677968	0.497792	0.00925963	0.103448	0.0895101	0.928677
rs1375910	19	39850982	A	G	39583	21352	0.0192085	0.0259429	0.740412	0.45905	-0.0428197	0.0466948	-0.917012	0.359137	-0.0475423	0.050019	-0.950484	0.341866
rs12972575	19	39856246	T	C	39494	21302	-0.000214684	0.0259047	-0.00828742	0.993388	-0.0356996	0.0474022	-0.753122	0.451377	0.00910324	0.0513195	0.177384	0.859207
rs36265	19	39862881	T	C	39054	21068	0.00416559	0.0119088	0.349791	0.726496	-0.00452586	0.020439	-0.221432	0.824756	0.0124793	0.0225087	0.554421	0.579291
rs8101598	19	39865736	G	A	39430	21271	-0.00191564	0.0550625	-0.0347903	0.972247	-0.005101	0.0987783	-0.0516409	0.958815	0.0313507	0.106346	0.294797	0.768149
rs36270	19	39874945	C	T	39405	21255	0.0095246	0.0181783	0.523956	0.600309	-0.0429881	0.0326439	-1.31688	0.187878	-0.0135973	0.0353027	-0.385163	0.700116
rs117151141	19	39876556	T	C	39544	21331	0.00118075	0.0361383	0.0326732	0.973935	-0.0919236	0.0669695	-1.37262	0.169871	-0.0128675	0.0712335	-0.180638	0.856652
rs40441	19	39878006	A	G	39292	21195	0.00887661	0.0184313	0.481604	0.630087	-0.0566473	0.0333486	-1.69864	0.0893867	-0.00130545	0.0360056	-0.0362568	0.971078
rs40353	19	39879663	G	A	39380	21242	0.00709725	0.0231868	0.30609	0.759536	-0.038065	0.041675	-0.913376	0.361045	-0.0141549	0.0449035	-0.315229	0.752587
rs11665711	19	39885812	A	G	39434	21268	0.00977557	0.011849	0.825011	0.409366	-0.00681846	0.0205117	-0.332417	0.739574	-0.0181839	0.0225676	-0.805752	0.420386
rs10402122	19	39886177	A	G	39540	21326	0.00700289	0.0122867	0.569956	0.568708	-0.0018096	0.0214189	-0.0844862	0.93267	-0.009625	0.0235047	-0.409493	0.682178
rs1629174	19	39886218	A	G	39502	21308	0.0064447	0.0211015	0.305415	0.76005	-0.0166279	0.0377483	-0.440493	0.65958	-0.0336096	0.0408308	-0.823143	0.410427
rs1057745	19	39888390	C	G	39473	21291	0.0200698	0.0179999	1.11499	0.264853	0.0330382	0.0317726	1.03983	0.298418	-0.0511666	0.0345449	-1.48116	0.138564
rs3746082	19	39888511	A	G	39407	21257	-0.0547098	0.138357	-0.395425	0.69253	0.180603	0.250954	0.719664	0.471732	-0.178477	0.241627	-0.738647	0.460121
rs62119730	19	39891805	G	A	39484	21298	0.0420253	0.0341151	1.23187	0.217998	0.0535136	0.060496	0.88458	0.376383	-0.0890276	0.065763	-1.35377	0.175811
rs17885410	19	39899177	C	T	39554	21335	-0.00445323	0.0317976	-0.14005	0.888621	-0.0193749	0.0577448	-0.335527	0.737228	-0.0252644	0.0615498	-0.410471	0.68146
rs12980018	19	39901423	G	A	39353	21219	0.0336912	0.0266988	1.2619	0.206986	-0.0819043	0.0482117	-1.69885	0.0893477	0.0127293	0.0521575	0.244054	0.807189
rs11083522	19	39901611	C	T	39385	21245	0.00157571	0.0127278	0.123801	0.901473	-0.000637568	0.0219578	-0.029036	0.976836	-0.000100202	0.0241616	-0.00414718	0.996691
rs16973403	19	39903088	A	C	39475	21292	0.0244546	0.0252794	0.967372	0.333358	-0.0387112	0.0445805	-0.868343	0.385206	0.00126118	0.0480096	0.0262693	0.979043
rs2277743	19	39907036	T	C	37043	19997	-0.0256871	0.0155924	-1.64741	0.0994746	-0.00931337	0.0269519	-0.345556	0.729677	0.0550957	0.0293221	1.87898	0.0602471
rs73033371	19	39908214	T	C	39531	21322	0.0171603	0.0217612	0.78857	0.430363	0.0144454	0.0389925	0.370466	0.711035	-0.0332651	0.0416999	-0.797728	0.425028
rs117405645	19	39908657	T	G	39457	21288	0.0936508	0.0544817	1.71894	0.0856255	0.132746	0.0927201	1.43169	0.152233	-0.244752	0.102525	-2.38724	0.0169755
rs34975345	19	39911451	G	C	39463	21284	-0.00465322	0.0309035	-0.150573	0.880313	-0.0561256	0.0529	-1.06098	0.2887	0.011512	0.0583705	0.197223	0.843653
rs149499627	19	39913416	T	G	39556	21336	0.139415	0.136133	1.02411	0.305785	0.113438	0.238833	0.474966	0.634812	-0.318306	0.267361	-1.19055	0.233831
rs16973407	19	39913558	G	A	39558	21337	-0.00835059	0.0226451	-0.368759	0.712307	0.0218684	0.0397121	0.550673	0.581858	-0.0132188	0.0434778	-0.304037	0.7611
rs10407035	19	39913634	A	G	39549	21332	0.0287138	0.0190537	1.50699	0.131813	-0.0510154	0.0335237	-1.52177	0.128067	-0.0268696	0.0357982	-0.750584	0.452903
rs111487768	19	39914002	A	G	39579	21348	-0.043216	0.0517742	-0.8347	0.403886	0.0414931	0.0890785	0.465804	0.641356	-0.0565483	0.0949089	-0.595816	0.551298
rs116910532	19	39914331	A	G	39584	21351	-0.0478312	0.0582681	-0.820881	0.411714	0.0091876	0.100623	0.0913075	0.927248	0.0922878	0.107218	0.86075	0.389376
rs34350479	19	39914644	A	G	39299	21192	0.0034187	0.0233599	0.146349	0.883646	-0.0175883	0.0412364	-0.426523	0.669727	0.0106769	0.0452414	0.235999	0.813434
rs31726	19	39914748	A	G	39410	21256	0.000238774	0.0118234	0.020195	0.983888	-0.038541	0.0206636	-1.86516	0.0621589	0.0531389	0.022782	2.33249	0.0196748
rs31728	19	39915758	C	G	39391	21249	-0.00151079	0.0117343	-0.12875	0.897555	-0.0288659	0.0203153	-1.42089	0.155347	0.046377	0.0224357	2.06711	0.0387242
rs78287148	19	39918351	T	C	39501	21307	0.0291941	0.0482265	0.605354	0.544944	0.0242096	0.08481	0.285457	0.775294	-0.0596735	0.0889549	-0.670829	0.502329
rs251857	19	39919538	T	C	39481	21295	-0.00239366	0.0117625	-0.2035	0.838744	0.0296109	0.0203648	1.45402	0.145941	-0.0388933	0.022438	-1.73337	0.0830298
rs16973421	19	39921305	C	T	39436	21274	-0.0209946	0.0639031	-0.328538	0.742505	0.0644723	0.112952	0.570793	0.56814	-0.0149867	0.121955	-0.122887	0.902197
rs118077617	19	39924748	T	C	39440	21276	-0.00780023	0.0303654	-0.256879	0.797272	0.110506	0.052067	2.12238	0.0338062	-0.0399868	0.0564911	-0.707842	0.479044
rs74712803	19	39925056	G	A	39429	21271	0.0136921	0.0158655	0.863013	0.38813	-0.0266927	0.0276843	-0.964184	0.334953	-0.0184586	0.030016	-0.614957	0.538583
rs17628	19	39926509	C	A	38890	20984	0.0137113	0.0124633	1.10014	0.271272	-0.027577	0.021686	-1.27165	0.203498	0.00185489	0.023972	0.0773775	0.938323
rs640000	19	39926601	T	C	39378	21238	0.0131029	0.0123364	1.06214	0.288174	-0.0199352	0.0215558	-0.924816	0.355062	-0.00681106	0.0238255	-0.285872	0.774976
rs1865090	19	39932023	C	T	39487	21298	0.00642326	0.0155938	0.41191	0.680405	-0.028249	0.0272597	-1.03629	0.300067	0.000411587	0.0296139	0.0138985	0.988911
rs1865092	19	39936017	G	A	39352	21220	-0.00116116	0.0117769	-0.0985968	0.921458	0.0283812	0.0204233	1.38965	0.164636	-0.0398392	0.022509	-1.76993	0.0767396
rs78361906	19	39938429	C	T	39483	21296	-0.00561129	0.0195017	-0.287734	0.77355	-0.00485798	0.0342876	-0.141683	0.88733	0.0124371	0.037399	0.332552	0.739472
rs62120671	19	39955351	T	G	39462	21288	-0.000823097	0.0248317	-0.0331471	0.973557	-0.0126252	0.0426278	-0.296174	0.767097	-0.00351003	0.0449075	-0.0781614	0.9377
rs2304216	19	39955515	T	C	39537	21324	-0.000374013	0.0189906	-0.0196946	0.984287	0.0662796	0.0341254	1.94224	0.0521086	-0.0662317	0.0365862	-1.8103	0.07025
rs8103333	19	39957472	T	C	39316	21203	0.00616818	0.0146807	0.420156	0.674372	-0.0164262	0.026222	-0.626428	0.531035	0.0237666	0.0285063	0.833732	0.404432
rs10420073	19	39964315	T	C	39381	21238	-0.00881085	0.0123186	-0.715245	0.474458	-0.0173477	0.021284	-0.81506	0.415038	0.0344795	0.0233935	1.47389	0.140511
rs62120677	19	39971401	T	C	39549	21333	-0.0245917	0.0230607	-1.06639	0.286247	-0.0463279	0.0405624	-1.14214	0.253396	0.083959	0.0431196	1.94712	0.0515201
rs114065046	19	39972581	C	G	39569	21342	-0.0802036	0.0877378	-0.914129	0.360649	-0.154421	0.149739	-1.03127	0.302413	0.218913	0.164575	1.33017	0.183462
rs2288934	19	39974103	G	A	39221	21153	0.00086678	0.0118011	0.0734489	0.941449	0.0248397	0.0204425	1.21511	0.224326	-0.0384942	0.0225189	-1.70942	0.0873735
rs1560731	19	39974865	T	A	39295	21196	9.34314e-05	0.0120069	0.00778147	0.993791	0.00438716	0.020802	0.2109	0.832965	-0.0166078	0.022935	-0.724123	0.46899
rs4802032	19	39979930	A	G	39189	21140	0.00508142	0.0157724	0.322171	0.747323	-0.0363933	0.0275355	-1.32169	0.186272	0.00335687	0.0299062	0.112247	0.910628
rs114194716	19	39980412	T	C	39569	21344	-0.0154173	0.0422134	-0.365222	0.714946	-0.00527499	0.0724416	-0.072817	0.941952	-0.00134895	0.0787697	-0.0171253	0.986337
rs2304222	19	39991203	G	A	39495	21305	0.006915	0.0257186	0.268871	0.788029	-0.0638172	0.0449953	-1.41831	0.156101	0.0295141	0.0487408	0.605531	0.544826
rs62120694	19	39991614	G	A	39392	21247	0.00564562	0.0123484	0.457194	0.647532	-0.0104639	0.0214614	-0.487567	0.625856	0.0214375	0.0236089	0.908027	0.363864
rs8107127	19	39993560	G	T	34515	18637	0.00644926	0.0131721	0.489614	0.624407	-0.0122227	0.0230134	-0.531111	0.595342	0.00902319	0.025357	0.355845	0.721956
rs1110627	19	39994711	T	C	39372	21238	-0.00260983	0.0117819	-0.221512	0.824694	0.026702	0.0202711	1.31724	0.187757	-0.0330577	0.0223594	-1.47847	0.139282
rs113883332	19	39996347	C	T	39420	21262	0.0679423	0.0386714	1.75691	0.0789329	-0.00858601	0.068062	-0.12615	0.899613	-0.0581425	0.0697393	-0.833712	0.404443
rs7251921	19	40000638	C	A	39264	21189	-0.00142755	0.0120901	-0.118076	0.906007	-0.0090102	0.0212013	-0.424984	0.670848	0.0345496	0.0232793	1.48414	0.137773
rs76140888	19	40005903	T	C	39564	21340	0.105141	0.240423	0.437315	0.661883	0.0379505	0.404631	0.0937904	0.925276	-0.364071	0.426113	-0.854399	0.392884
rs191574540	19	40006156	T	C	39579	21347	0.0388039	0.0544146	0.713116	0.475774	-0.148207	0.0973516	-1.52239	0.127911	0.140026	0.10422	1.34356	0.179091
rs75990051	19	40006314	T	C	39550	21333	-0.252382	0.20373	-1.23881	0.215417	0.702605	0.375132	1.87296	0.0610746	-0.292068	0.363885	-0.802638	0.422184
rs145756298	19	40006628	C	T	39529	21320	0.0251163	0.0881141	0.285043	0.775611	0.0985016	0.151621	0.649657	0.515914	-0.145439	0.160053	-0.908691	0.363513
rs8102247	19	40008118	G	A	38145	20583	-0.00522196	0.0122441	-0.426489	0.669752	0.0148828	0.0210461	0.707151	0.479473	-0.0266851	0.0232429	-1.1481	0.250929
rs4802034	19	40009683	T	C	39250	21177	0.0134115	0.0135266	0.991492	0.321446	0.00659554	0.023147	0.284942	0.775689	-0.0124874	0.0254668	-0.490339	0.623894
rs73037271	19	40011857	G	T	39556	21338	-0.00456884	0.0171529	-0.26636	0.789962	-0.0206012	0.0299333	-0.688236	0.491304	0.0109679	0.032566	0.336791	0.736275
rs10418049	19	40015243	C	A	39521	21318	-0.0302169	0.0217121	-1.39171	0.16401	0.0213634	0.0379583	0.562814	0.573562	-0.00674183	0.0415686	-0.162186	0.87116
rs117934148	19	40019274	T	A	39525	21318	0.0467894	0.0518133	0.903038	0.366506	0.0493814	0.0920528	0.536446	0.59165	-0.0394485	0.0966087	-0.408333	0.683029
rs34110322	19	40023088	G	T	39483	21298	-0.0840735	0.195572	-0.429886	0.667279	0.0540592	0.274596	0.196868	0.843931	-0.0839499	0.295458	-0.284135	0.776307
rs1123301	19	40023308	A	G	39364	21233	0.00148807	0.0131331	0.113307	0.909787	0.0151313	0.0225619	0.67066	0.502437	-0.0260593	0.0245178	-1.06287	0.287841
rs7252027	19	40030704	T	C	39314	21207	0.0115866	0.0137908	0.840166	0.400816	-0.0358644	0.0240115	-1.49363	0.135272	0.0349383	0.0260829	1.33951	0.180406
rs7258348	19	40047633	A	C	39330	21216	0.0293147	0.0133719	2.19225	0.0283611	0.014645	0.0231023	0.633921	0.526132	-0.0571196	0.0253659	-2.25183	0.0243332
rs78529336	19	40049847	T	C	37507	20269	0.0344394	0.0309353	1.11327	0.265591	-0.0384667	0.0563843	-0.682224	0.495097	0.00148135	0.0598101	0.0247676	0.98024
rs8113617	19	40052957	A	T	39466	21288	-0.00657466	0.0123684	-0.531569	0.595024	0.0266161	0.0212362	1.25333	0.210085	-0.0324061	0.0233246	-1.38935	0.164726
rs73930747	19	40055790	A	G	39426	21266	-0.018993	0.0206664	-0.919026	0.358082	0.0187949	0.0358782	0.523852	0.600381	-0.00792985	0.0392234	-0.202171	0.839783
rs62120737	19	40058427	T	C	39498	21302	-0.0176536	0.02338	-0.75507	0.450207	-0.0265734	0.0416142	-0.638566	0.523105	0.0478484	0.0447817	1.06848	0.285303
rs1433110	19	40061294	C	T	39371	21235	0.0020756	0.014458	0.143561	0.885847	-0.0259507	0.0249	-1.0422	0.29732	0.027938	0.0272352	1.0258	0.304985
rs10408621	19	40061350	T	C	39571	21344	-0.0192779	0.0152661	-1.2628	0.206663	-0.0135092	0.026514	-0.509512	0.610393	0.0442743	0.0287423	1.54039	0.123466
rs71356861	19	40074122	A	G	39504	21309	-0.00390818	0.022485	-0.173813	0.862012	0.00240365	0.0389588	0.0616973	0.950804	-0.0385826	0.0415213	-0.929225	0.352772
rs76924490	19	40075510	T	C	39510	21311	-0.00853106	0.0288845	-0.29535	0.767726	0.0159974	0.0501974	0.31869	0.749962	-0.0292781	0.0545361	-0.536858	0.591365
rs7249902	19	40075733	A	G	39484	21296	-0.0198871	0.0152735	-1.30206	0.192896	-0.00797677	0.0265522	-0.300419	0.763858	0.0406712	0.0287365	1.41531	0.156977
rs621097	19	40080457	A	G	39507	21310	-0.0199926	0.0153103	-1.30583	0.191611	-0.0148107	0.0265669	-0.557485	0.577196	0.0443615	0.0287836	1.5412	0.123267
rs117844928	19	40081651	T	C	39090	21084	-0.0158635	0.0287454	-0.551862	0.581043	0.0236616	0.0500254	0.472992	0.636219	-0.028451	0.0533541	-0.533248	0.593862
rs6508878	19	40086641	A	G	39523	21317	-0.0181053	0.0152623	-1.18628	0.235513	-0.0132625	0.0265311	-0.499886	0.617156	0.0423546	0.0287701	1.47217	0.140974
rs79307501	19	40092547	G	C	39483	21296	0.0203174	0.0363009	0.559694	0.575688	-0.135005	0.0659536	-2.04697	0.0406606	0.0617401	0.0701486	0.880133	0.378787
rs3764843	19	40093111	C	A	39494	21303	-0.0285247	0.0134222	-2.12519	0.0335707	-0.00164611	0.0232492	-0.0708027	0.943555	0.0392108	0.0254799	1.53889	0.123831
rs1014206	19	40094528	A	G	39546	21329	-0.0151209	0.0323928	-0.466799	0.640644	-0.0448212	0.0577162	-0.77658	0.437407	0.0657668	0.0618943	1.06257	0.287979
rs118188904	19	40095249	G	A	39482	21296	0.128808	0.0884998	1.45546	0.145541	-0.115715	0.162588	-0.711709	0.476645	-0.0538598	0.169137	-0.318439	0.750152
rs149096926	19	40095861	A	G	39429	21264	0.123349	0.121692	1.01362	0.310766	-0.0166877	0.20201	-0.0826084	0.934163	-0.0779286	0.22426	-0.347493	0.728221
rs74400185	19	40095985	G	A	38712	20897	0.066117	0.0965685	0.684664	0.493556	-0.516218	0.175442	-2.94239	0.00325689	0.291122	0.191225	1.52241	0.127907
rs2233707	19	40096089	C	T	39465	21287	0.0385641	0.0310191	1.24324	0.21378	-0.0336061	0.0562951	-0.596964	0.550532	-0.0239387	0.0597344	-0.400753	0.688602
rs2233711	19	40097903	A	G	38836	20946	0.0696149	0.0884684	0.78689	0.431346	0.113537	0.149544	0.759224	0.447719	-0.206546	0.169957	-1.21528	0.224259
rs4802044	19	40105431	G	C	39447	21282	-0.0183989	0.015288	-1.20349	0.228787	-0.00722391	0.0264725	-0.272883	0.784943	0.035926	0.0286978	1.25187	0.210616
rs10424351	19	40116048	G	T	39357	21224	-0.00220034	0.0140788	-0.156288	0.875806	-0.0127495	0.0240461	-0.53021	0.595966	0.0485564	0.0264003	1.83923	0.0658807
rs17795711	19	40116994	A	T	39327	21220	-0.00928501	0.0121705	-0.762912	0.445516	-0.0518532	0.0209092	-2.47993	0.013141	0.0405322	0.022987	1.76327	0.0778554
rs4577215	19	40118028	G	A	38876	20976	0.00241477	0.0135386	0.178362	0.858439	-0.0195032	0.0236664	-0.824086	0.409891	0.0347069	0.0259157	1.33922	0.180498
rs1985383	19	40123083	C	T	38428	20734	0.0894459	0.0412323	2.16932	0.0300586	0.0509443	0.0795833	0.640138	0.522083	-0.122724	0.0825223	-1.48716	0.136972
rs11666997	19	40123359	T	A	39354	21225	-0.0244515	0.0338441	-0.722475	0.470003	0.122227	0.0596575	2.04881	0.0404807	-0.100816	0.0636948	-1.5828	0.113466
rs4803279	19	40127587	T	C	38079	20544	-0.00389336	0.0136516	-0.285194	0.775496	-0.0166328	0.0237853	-0.69929	0.484371	0.0378607	0.0259877	1.45687	0.145152
rs2158937	19	40132472	T	C	39559	21338	-0.00970079	0.0210483	-0.460882	0.644883	0.0403389	0.0360786	1.11809	0.26353	-0.0217553	0.0393731	-0.552542	0.580577
rs118118195	19	40134558	G	A	39475	21293	0.0415199	0.0419072	0.990759	0.321804	0.088596	0.0688022	1.28769	0.197854	-0.054435	0.0755337	-0.720672	0.471111
rs75826829	19	40135259	T	C	39441	21269	-0.026229	0.0301911	-0.868764	0.384976	0.062027	0.0518631	1.19598	0.231706	-0.0491463	0.0567305	-0.866312	0.386319
rs10403702	19	40148584	C	T	39471	21291	0.251841	0.35531	0.708791	0.478454	-0.529866	0.507448	-1.04418	0.296404	-0.413347	0.570852	-0.724087	0.469012
rs201930366	19	40149102	G	A	39543	21328	-0.2217	0.15347	-1.44458	0.148577	-0.227743	0.379976	-0.59936	0.548933	0.670631	0.424956	1.57812	0.114538
rs117566288	19	40150554	G	A	39570	21342	-0.0182334	0.025584	-0.712687	0.476039	-0.0250825	0.0453611	-0.552951	0.580297	0.0612219	0.0490339	1.24856	0.211825
rs116937925	19	40152154	G	A	39548	21333	-0.011072	0.0364386	-0.303855	0.761238	-0.00401879	0.0640795	-0.0627156	0.949993	0.0111	0.0691677	0.16048	0.872503
rs80033991	19	40152527	T	C	39558	21337	0.0737771	0.0620958	1.18812	0.234787	0.00547082	0.110128	0.0496768	0.96038	0.0830253	0.11469	0.723911	0.469121
rs8103355	19	40163241	C	T	39445	21276	0.0188057	0.0134565	1.39752	0.162258	-0.0601062	0.0235017	-2.55753	0.0105419	0.0385442	0.025686	1.5006	0.13346
rs113169072	19	40168669	A	G	39127	21106	-0.045925	0.0198648	-2.31188	0.0207845	0.048021	0.0354048	1.35634	0.174991	0.0517127	0.0383537	1.34831	0.177559
rs12462715	19	40168701	T	C	39541	21324	-0.0465292	0.0254113	-1.83105	0.0670935	0.0346772	0.043348	0.799973	0.423727	-0.0135554	0.0471848	-0.287284	0.773895
rs8103033	19	40170053	A	G	39496	21302	-0.0026949	0.0123595	-0.218043	0.827395	-0.0262194	0.0211998	-1.23677	0.216171	0.0126754	0.0233592	0.542628	0.587386
rs34955667	19	40171474	T	C	39259	21175	-0.00322775	0.0174505	-0.184966	0.853256	-0.0341063	0.0306136	-1.11409	0.26524	-0.0221545	0.0330751	-0.669823	0.50297
rs28457128	19	40172017	A	G	39576	21348	0.00235637	0.0708079	0.0332784	0.973453	-0.0623178	0.137683	-0.452617	0.650825	0.0629996	0.153087	0.411527	0.680686
rs1126159	19	40174119	T	C	39381	21242	0.00708278	0.0124662	0.568158	0.569928	-0.0429776	0.0216205	-1.98781	0.0468324	-0.00265391	0.0238498	-0.111276	0.911397
rs4803286	19	40176836	A	G	39443	21273	-0.00404501	0.013104	-0.308685	0.757561	0.00857133	0.0228499	0.375115	0.707575	0.0167223	0.0250884	0.666536	0.505069
rs77774275	19	40184826	A	G	39437	21270	0.0549589	0.0260865	2.10679	0.0351355	-0.0300031	0.0453606	-0.661437	0.508332	-0.0393854	0.0488758	-0.805828	0.420342
rs3810396	19	40189338	C	T	39207	21145	-0.00575393	0.0122791	-0.468595	0.639359	0.0451879	0.0212341	2.12808	0.0333303	-0.0194725	0.0234443	-0.830585	0.406208
rs58988184	19	40191512	A	C	39059	21067	0.00948359	0.0713302	0.132953	0.89423	-0.0885552	0.134883	-0.656536	0.511479	0.0482112	0.145392	0.331594	0.740196
rs117106744	19	40195183	T	C	39534	21322	0.00986479	0.0472506	0.208776	0.834623	-0.0819601	0.0792932	-1.03363	0.301307	0.0408553	0.0837787	0.487657	0.625793
rs140242272	19	40196548	G	A	39438	21273	0.00471832	0.159855	0.0295163	0.976453	-0.163053	0.325098	-0.50155	0.615984	-0.0189821	0.336587	-0.0563958	0.955026
rs35541195	19	40196611	T	C	38026	20521	-0.0072919	0.017167	-0.424763	0.671009	-0.0647655	0.0299741	-2.16071	0.0307174	0.0374093	0.0324277	1.15362	0.248655
rs72480733	19	40196627	A	G	39514	21316	-0.00576488	0.0244823	-0.235472	0.813843	-0.000445609	0.0421012	-0.0105842	0.991555	0.0290602	0.04487	0.647653	0.517209
rs4830	19	40197924	T	C	39384	21243	-0.00193889	0.0124762	-0.155407	0.876501	-0.000579285	0.0219436	-0.0263988	0.978939	0.024763	0.0240928	1.02782	0.304036
rs10755	19	40199914	C	G	39402	21257	-0.00248537	0.0124765	-0.199204	0.842103	-0.000984366	0.0219245	-0.044898	0.964189	0.0233687	0.0241153	0.969042	0.332524
rs78152814	19	40212855	C	T	39218	21145	0.0173508	0.0316773	0.547735	0.583874	-0.024292	0.0562279	-0.432028	0.665721	-0.042117	0.0611576	-0.688664	0.491035
rs78198540	19	40217695	A	G	39563	21340	0.0397382	0.0455329	0.872735	0.382807	-0.0826071	0.0801085	-1.03119	0.302452	0.0948848	0.0864587	1.09746	0.272441
rs80315337	19	40219394	C	T	39551	21333	-0.0390333	0.0268767	-1.45231	0.146416	-0.0163693	0.0473412	-0.345772	0.729514	0.0762079	0.0504339	1.51105	0.130777
rs117334285	19	40224235	C	T	39501	21307	-0.058501	0.0409751	-1.42772	0.153372	-0.0283798	0.0711722	-0.398749	0.690078	0.134194	0.0767147	1.74927	0.0802451
rs384138	19	40224986	A	G	39474	21294	-0.00542775	0.0124049	-0.437549	0.661713	-0.00227052	0.0217699	-0.104296	0.916934	0.0323956	0.0238889	1.35609	0.175069
rs146776010	19	40225031	C	G	39532	21325	0.0554588	0.0694646	0.798375	0.424653	-0.160557	0.113316	-1.4169	0.156513	0.24703	0.123454	2.00099	0.0453932
rs17608	19	40225646	G	A	35722	19279	0.00168734	0.013023	0.129565	0.89691	-0.0100001	0.0231481	-0.432004	0.665739	0.0332986	0.0254092	1.31049	0.190029
rs1034995	19	40230136	C	T	39218	21151	-0.000185497	0.0168473	-0.0110105	0.991215	-0.0520837	0.0295508	-1.76251	0.0779827	0.0148384	0.0319902	0.463843	0.64276
rs76473975	19	40241311	C	T	39461	21281	0.0139782	0.017511	0.798249	0.424726	-0.00991963	0.0303468	-0.326875	0.743762	-0.022744	0.0329053	-0.691197	0.489442
rs117268065	19	40247355	G	C	39445	21275	0.0186184	0.0355955	0.523054	0.600937	0.0654813	0.0635967	1.02963	0.303182	-0.0965192	0.0677184	-1.4253	0.15407
rs117236606	19	40251177	T	G	37114	20030	-0.0164928	0.0498424	-0.330899	0.740721	-0.0763435	0.0874164	-0.873332	0.382482	0.108255	0.0955869	1.13253	0.257411
rs3810387	19	40257229	C	T	39444	21273	0.00328147	0.0163489	0.200715	0.840921	-0.0144421	0.0283268	-0.50984	0.610164	0.0316	0.0307252	1.02847	0.303728
rs80257485	19	40259005	G	A	39547	21330	-0.000308096	0.0361122	-0.00853165	0.993193	0.0777704	0.0612845	1.26901	0.204438	-0.0836129	0.0645875	-1.29457	0.195469
rs10412191	19	40263966	C	T	39435	21271	-0.0134604	0.0120158	-1.12022	0.262618	0.0173437	0.020888	0.830319	0.406358	0.00498323	0.0230285	0.216394	0.828681
rs12459959	19	40264013	A	G	39553	21334	0.0801088	0.0426185	1.87967	0.0601529	-0.0841873	0.0774011	-1.08768	0.276738	0.00123001	0.081208	0.0151464	0.987915
rs3922314	19	40266687	G	A	39360	21229	0.0188679	0.0118502	1.5922	0.11134	-0.00719215	0.0205772	-0.34952	0.726699	0.00417234	0.0227387	0.18349	0.854413
rs1155506	19	40266711	G	A	39433	21271	0.00404491	0.0129307	0.312815	0.754421	0.0157522	0.0227481	0.692463	0.488647	-0.00829932	0.0251052	-0.330582	0.74096
rs73040931	19	40268245	A	G	39554	21334	-0.00159692	0.0287585	-0.0555286	0.955717	-0.0103138	0.0503109	-0.205002	0.837571	0.0360915	0.0549247	0.657108	0.511112
rs10518261	19	40272816	G	A	39421	21265	0.00314134	0.0143894	0.218309	0.827188	-0.0162017	0.0252545	-0.641538	0.521173	-0.00480405	0.0277563	-0.17308	0.862589
rs12162263	19	40273441	G	C	39369	21236	0.0348787	0.0163013	2.13962	0.0323853	-0.0212597	0.0282029	-0.75381	0.450963	0.00490638	0.0303722	0.161542	0.871667
rs35955916	19	40276203	T	G	39521	21320	0.0361375	0.0197773	1.82722	0.0676664	-0.0103576	0.0342025	-0.302833	0.762017	-0.0275331	0.0366112	-0.752042	0.452026
rs34561750	19	40277609	G	A	39510	21310	0.0290014	0.0165782	1.74937	0.0802271	-0.0296737	0.028486	-1.04169	0.297554	0.00381102	0.0305442	0.124771	0.900705
rs75117047	19	40277895	C	T	39472	21291	-0.0288665	0.0184512	-1.56448	0.117705	-0.00713278	0.0322414	-0.22123	0.824913	0.0240718	0.0347248	0.693217	0.488174
rs8103929	19	40279758	T	C	39468	21288	0.0263503	0.0126487	2.08325	0.0372286	-0.0285196	0.0218073	-1.3078	0.190941	-0.013545	0.0240596	-0.562978	0.57345
rs117077643	19	40290664	G	C	39360	21230	-0.0216069	0.0298929	-0.722809	0.469797	0.063405	0.0532509	1.19068	0.233777	-0.0864199	0.0571017	-1.51344	0.130168
rs4802059	19	40302110	T	C	39373	21243	-0.0273259	0.0299588	-0.912115	0.361708	0.124011	0.0520474	2.38265	0.0171883	-0.0651278	0.0554203	-1.17516	0.23993
rs1017079	19	40302299	T	C	39390	21252	-0.00417241	0.0142775	-0.292236	0.770106	-0.0176772	0.0246295	-0.717724	0.472927	0.0291049	0.0266055	1.09395	0.273979
rs62106862	19	40306358	T	C	39358	21227	-0.00712037	0.0125449	-0.567592	0.570312	0.0318722	0.0218889	1.45609	0.145367	-0.0169557	0.0242429	-0.699411	0.484295
rs3810386	19	40306566	A	G	39452	21281	-0.000705535	0.0117788	-0.0598989	0.952236	-0.00880292	0.020622	-0.42687	0.669474	0.00829296	0.0227742	0.364139	0.715754
rs75021556	19	40309096	T	C	39536	21326	0.0320371	0.0508855	0.629592	0.528961	-0.0570578	0.0922185	-0.618724	0.536098	-0.070193	0.0943197	-0.744203	0.456754
rs62106865	19	40310111	C	G	39504	21308	0.00801627	0.0350864	0.228472	0.819279	-0.0805634	0.0640331	-1.25815	0.208337	0.119025	0.068947	1.72633	0.0842887
rs76965517	19	40315684	C	G	39480	21295	-0.00628813	0.0307219	-0.204679	0.837823	-0.0190295	0.0551408	-0.345107	0.730014	0.0490157	0.0602973	0.8129	0.416275
rs56077108	19	40319227	T	C	39468	21290	0.0125954	0.0212592	0.592472	0.553535	-0.0396877	0.0360189	-1.10186	0.270523	0.00983428	0.0394436	0.249325	0.803109
rs34587974	19	40321404	G	A	39561	21340	0.145157	0.152784	0.95008	0.342072	0.261773	0.262975	0.99543	0.319527	-0.252352	0.279984	-0.901307	0.367425
rs76210236	19	40325564	C	T	39370	21242	0.0190349	0.029415	0.647117	0.517556	-0.0961296	0.0518369	-1.85446	0.063673	0.10225	0.0563357	1.81502	0.0695208
rs73042737	19	40330433	A	C	39517	21312	-0.0138694	0.0159071	-0.8719	0.383263	0.0092495	0.0274035	0.33753	0.735717	0.0206544	0.0301114	0.685933	0.492755
rs148300955	19	40330874	A	G	39477	21291	-0.095266	0.0876105	-1.08738	0.276869	0.151738	0.157534	0.963207	0.335444	-0.0562466	0.172853	-0.325402	0.744877
rs145491904	19	40331367	T	C	39576	21346	0.256961	0.117923	2.17905	0.0293281	-0.124844	0.233253	-0.53523	0.592491	-0.193322	0.229547	-0.842191	0.399681
rs118002667	19	40334344	A	G	39498	21304	-0.0140441	0.0280852	-0.500053	0.617038	0.0186684	0.0496133	0.376279	0.706709	0.00367136	0.0535167	0.0686022	0.945306
rs17709725	19	40338923	G	T	39433	21268	-0.00646677	0.0189715	-0.340867	0.733203	0.0170368	0.0326513	0.521779	0.601824	-0.0160342	0.0351426	-0.456262	0.648202
rs3760928	19	40339093	A	G	39340	21216	0.0151904	0.014781	1.0277	0.304091	0.00316365	0.0255752	0.1237	0.901553	-0.0254126	0.0278373	-0.912897	0.361297
rs34676532	19	40339251	A	G	39491	21299	0.0343138	0.0509442	0.673556	0.500594	-0.00224988	0.0876123	-0.02568	0.979513	-0.0549955	0.0933586	-0.589078	0.555809
rs117707269	19	40339588	T	G	39399	21256	-0.0799208	0.0332366	-2.4046	0.01619	0.0161748	0.0600821	0.269211	0.787767	0.086064	0.0648759	1.3266	0.184643
rs17796312	19	40343475	G	A	39494	21299	-0.00400947	0.0123196	-0.325453	0.744838	0.00697	0.0213701	0.326156	0.744306	0.00695662	0.0236685	0.293919	0.768819
rs116982106	19	40345223	C	T	39553	21337	0.0337248	0.0358805	0.93992	0.347259	0.0848472	0.0619483	1.36965	0.170798	-0.100953	0.0675127	-1.49531	0.134833
rs7507534	19	40345918	A	G	39459	21281	-0.00883802	0.0125903	-0.701971	0.482697	-0.0118906	0.0218389	-0.544468	0.58612	0.0249702	0.0240846	1.03677	0.299842
rs6508915	19	40347658	C	T	39495	21306	0.0200082	0.0147788	1.35385	0.175784	0.00840725	0.0256126	0.328246	0.742726	-0.0354853	0.0278734	-1.27309	0.202987
rs73042770	19	40348327	T	C	38673	20861	-0.011856	0.0321927	-0.368283	0.712662	-0.0022479	0.0554312	-0.0405529	0.967652	0.0576259	0.0589331	0.97782	0.328164
rs7251731	19	40350636	A	G	39351	21223	0.0160327	0.0133555	1.20046	0.229963	-0.00472993	0.0230104	-0.205557	0.837137	-0.0156664	0.025218	-0.621236	0.534444
rs12985568	19	40352410	G	A	39333	21210	0.00229177	0.0131367	0.174456	0.861507	0.0140568	0.0227973	0.616599	0.537499	-0.00295795	0.0249865	-0.118382	0.905765
rs9676677	19	40352775	A	G	39509	21309	-0.00274138	0.0148424	-0.1847	0.853464	-0.0142621	0.0259542	-0.549511	0.582655	-0.00367982	0.0285649	-0.128823	0.897498
rs6508916	19	40355355	A	G	39003	21023	-0.0285575	0.0246402	-1.15898	0.246464	-0.0189976	0.0427401	-0.44449	0.656688	0.0633574	0.0458131	1.38295	0.16668
rs55900619	19	40355859	C	T	38827	20942	0.00885656	0.0389713	0.227259	0.820223	0.0662385	0.0693709	0.954845	0.339656	-0.0699616	0.0734518	-0.952483	0.340852
rs7254811	19	40356529	T	C	28321	15340	0.0167864	0.0150408	1.11606	0.264397	0.0133117	0.0264859	0.502594	0.61525	-0.0362169	0.0290404	-1.24712	0.212354
rs75241092	19	40357663	T	C	39585	21350	0.227028	0.31855	0.712692	0.476036	-0.64715	0.622596	-1.03944	0.298601	-0.281068	0.565177	-0.497309	0.618971
rs148773345	19	40357682	T	C	39556	21335	-0.098564	0.153053	-0.643984	0.519586	-0.0936518	0.278785	-0.335928	0.736925	0.226531	0.280329	0.808087	0.41904
rs58606131	19	40359573	C	T	38971	21027	-0.0173616	0.0139817	-1.24174	0.214333	0.00132327	0.0243565	0.0543291	0.956673	0.0568637	0.0266386	2.13464	0.0327904
rs1053686	19	40360928	A	G	39317	21205	-0.00781855	0.0149195	-0.524048	0.600245	0.0330422	0.0263653	1.25324	0.210117	-0.0227846	0.0287954	-0.791258	0.428793
rs10422312	19	40362573	A	G	31526	17064	0.014674	0.0136404	1.07578	0.282026	0.00611743	0.0241289	0.253531	0.799858	-0.026786	0.02672	-1.00247	0.316117
rs741143	19	40363020	A	G	39539	21327	-0.0220463	0.0143398	-1.53742	0.12419	-0.00818623	0.0249255	-0.328428	0.742588	0.0349687	0.0274391	1.27441	0.202517
rs77005739	19	40363916	T	C	39490	21302	0.019085	0.0286702	0.665673	0.50562	-0.0544144	0.0497983	-1.0927	0.274528	0.0416567	0.0545688	0.76338	0.445237
rs113103150	19	40364280	A	G	39366	21230	0.00602305	0.0294764	0.204335	0.838092	-0.0285907	0.0529471	-0.539987	0.589206	0.00145312	0.0567594	0.0256015	0.979575
rs111839625	19	40365296	C	T	39528	21320	0.00646171	0.0328807	0.19652	0.844203	-0.00498343	0.0557038	-0.0894631	0.928714	-0.0191975	0.060836	-0.315561	0.752336
rs145808007	19	40366442	A	G	39538	21326	0.0422548	0.183779	0.229921	0.818153	0.1313	0.310404	0.422998	0.672296	0.0368876	0.352836	0.104546	0.916736
rs200138312	19	40384589	T	C	39489	21298	-0.0415316	0.09935	-0.418033	0.675923	0.0683667	0.175345	0.389897	0.696612	-0.0872456	0.197745	-0.441202	0.659067
rs200316685	19	40402384	A	G	39512	21311	-0.0444116	0.0382463	-1.1612	0.245561	0.0514208	0.0654143	0.786079	0.431821	0.0354558	0.070445	0.503312	0.614745
rs117220821	19	40402976	A	G	39540	21327	0.0528748	0.0452637	1.16815	0.242746	-0.0282106	0.0782395	-0.360567	0.718423	0.0140314	0.08268	0.169708	0.86524
rs4803309	19	40405324	G	A	39039	21051	0.00942335	0.0122358	0.770144	0.441215	0.00623341	0.0213158	0.292431	0.769957	-0.0175793	0.0235194	-0.74744	0.454798
rs62108911	19	40405580	G	C	39309	21209	0.0154614	0.0292124	0.529274	0.596616	-0.0614482	0.0505073	-1.21662	0.223749	0.0440524	0.0552212	0.797744	0.425019
rs61735676	19	40406029	T	C	38394	20717	0.0193275	0.030361	0.636592	0.524391	-0.052483	0.0533263	-0.984186	0.325024	0.019563	0.0582868	0.335634	0.737147
rs58262212	19	40406244	C	A	39416	21251	0.0190645	0.0155094	1.22922	0.21899	-0.0231409	0.0269243	-0.859479	0.390076	0.0024828	0.029074	0.0853959	0.931947
rs3859559	19	40406594	C	T	39386	21243	-0.0197324	0.013501	-1.46155	0.143865	-0.00297352	0.0238293	-0.124784	0.900694	0.0380966	0.0262432	1.45168	0.146591
rs190927913	19	40407931	T	C	36966	19967	-0.0495408	0.0471399	-1.05093	0.293289	0.120528	0.0906773	1.3292	0.183783	-0.0648614	0.096331	-0.673318	0.500745
rs36106401	19	40408532	A	G	36585	19767	-0.0190045	0.0140572	-1.35194	0.176394	0.0198546	0.0247981	0.80065	0.423335	0.00167433	0.0270521	0.0618929	0.950648
rs141750442	19	40408811	A	G	38046	20535	-0.101987	0.0622014	-1.63962	0.101084	-0.0253113	0.11094	-0.228154	0.819527	0.202043	0.120323	1.67918	0.093117
rs11083543	19	40408821	G	C	37744	20380	0.00334873	0.0124203	0.269617	0.787455	0.00722693	0.021871	0.330434	0.741072	-0.0100221	0.024041	-0.416876	0.676769
rs62108913	19	40409056	G	A	39450	21281	0.00959588	0.0119858	0.800603	0.423362	-0.00140209	0.0208013	-0.067404	0.94626	-0.0103403	0.0230213	-0.449161	0.653315
rs79453252	19	40413488	G	A	39477	21291	0.0360714	0.023109	1.56093	0.118541	-0.0566996	0.0402233	-1.40962	0.158652	0.00900047	0.0434055	0.207358	0.83573
rs117160804	19	40416624	C	A	39471	21292	0.00210941	0.028054	0.0751909	0.940063	-0.0500117	0.0492919	-1.0146	0.310295	0.0926932	0.0531093	1.74533	0.0809277
rs59292112	19	40417723	T	C	39482	21295	-0.00659382	0.0135088	-0.488113	0.62547	0.0582176	0.0240362	2.42208	0.015432	-0.029784	0.0264131	-1.12762	0.259478
rs34254649	19	40419939	T	C	39505	21308	0.0614772	0.324842	0.189252	0.849895	-1.51215	5.32899	-0.283759	0.776595	1.74882	5.29734	0.330131	0.741301
rs35922811	19	40420083	T	C	39570	21343	-0.0253448	0.038566	-0.657181	0.511065	0.0269837	0.0674669	0.399954	0.689191	0.0279114	0.0726826	0.384018	0.700965
rs150766794	19	40421306	C	T	39576	21347	-0.0578639	0.143774	-0.402463	0.687343	-0.162634	0.223256	-0.728465	0.466329	0.0730291	0.235304	0.31036	0.756287
rs147566832	19	40421537	A	G	35164	19012	-0.031642	0.0623162	-0.507765	0.611618	0.063019	0.124489	0.50622	0.612702	-0.0555727	0.13089	-0.424574	0.671147
rs34939346	19	40421612	C	T	32673	17679	-0.00532905	0.0155832	-0.341974	0.732371	0.0642314	0.0278027	2.31026	0.020874	-0.0452227	0.0303403	-1.49052	0.136088
rs78655842	19	40421859	A	G	39560	21338	0.0163186	0.0481769	0.338723	0.734818	-0.017649	0.0826483	-0.213544	0.830903	0.0922121	0.0869106	1.061	0.28869
rs10401972	19	40423081	A	C	39305	21210	0.00910092	0.0123348	0.737826	0.46062	0.0061113	0.0213676	0.286008	0.774872	-0.00596049	0.0235092	-0.253538	0.799852
rs139526126	19	40424269	T	C	39471	21293	0.0278919	0.079898	0.349094	0.727019	0.00540278	0.129104	0.0418481	0.96662	0.163285	0.138424	1.1796	0.238158
rs7252127	19	40427903	A	C	39387	21247	0.0036986	0.0125968	0.293614	0.769053	0.0540992	0.0217133	2.49152	0.0127197	-0.0423172	0.0240072	-1.76269	0.0779532
rs112408736	19	40428969	T	C	39456	21288	-0.0752824	0.0297867	-2.52738	0.0114916	0.0498134	0.0511924	0.973062	0.330523	0.0112952	0.0561146	0.201288	0.840474
rs75388508	19	40440482	T	G	39574	21345	0.116365	0.0840982	1.38368	0.166457	-0.145672	0.144033	-1.01138	0.311835	0.00161311	0.150675	0.0107059	0.991458
rs7249890	19	40441024	C	T	39544	21330	-0.00282937	0.0159412	-0.177488	0.859125	0.0184461	0.027332	0.674889	0.499747	-0.0244736	0.0296828	-0.824504	0.409653
rs35002507	19	40444284	T	G	39366	21235	-0.0188652	0.0214799	-0.878273	0.379796	0.00364516	0.0375636	0.0970398	0.922695	-0.015831	0.0402095	-0.393712	0.693793
rs11879271	19	40447021	T	C	39503	21308	-0.0125466	0.0221572	-0.566252	0.571223	0.0261685	0.0382036	0.684974	0.49336	-0.0107298	0.0411125	-0.260986	0.794103
rs7250763	19	40452045	T	C	38691	20871	0.0243614	0.063389	0.384317	0.700744	-0.142317	0.111933	-1.27146	0.203567	0.0720812	0.120983	0.595798	0.55131
rs73544000	19	40468256	T	C	38784	20925	0.020479	0.0378059	0.541688	0.588033	-0.0209935	0.0653997	-0.321004	0.748208	-0.0402142	0.0718957	-0.55934	0.57593
rs7247527	19	40472765	C	T	39570	21341	0.0227958	0.0255189	0.893291	0.371701	-0.0232998	0.0442531	-0.526512	0.598533	-0.0201782	0.0481165	-0.419362	0.674951
rs35555615	19	40478362	C	T	39392	21244	0.0269732	0.0274943	0.981047	0.326569	0.0649916	0.0489971	1.32644	0.184695	-0.0766368	0.0523232	-1.46468	0.143008
rs117929492	19	40478516	G	C	39468	21290	0.0224722	0.0334181	0.672457	0.501293	-0.111194	0.0590605	-1.8827	0.0597404	0.0538195	0.0626625	0.858879	0.390407
rs2819956	19	40487672	C	G	39369	21236	0.0113921	0.0284789	0.400018	0.689143	0.0135958	0.0493151	0.275692	0.782785	-0.035577	0.0542622	-0.655649	0.51205
rs234325	19	40502943	C	A	39436	21272	-0.00343027	0.0366592	-0.093572	0.925449	-0.020698	0.0632917	-0.327026	0.743649	0.00577036	0.0697638	0.0827127	0.93408
rs2111543	19	40519905	C	G	39143	21114	0.0332482	0.0367546	0.9046	0.365678	-0.0428552	0.0638448	-0.67124	0.502067	-0.00401087	0.0702199	-0.0571187	0.954451
rs2111544	19	40519935	T	C	39555	21338	0.0142285	0.0372364	0.382112	0.702378	-0.0297717	0.0637697	-0.466863	0.640598	-0.0108765	0.0700277	-0.155317	0.876572
rs7255186	19	40520531	T	C	39548	21332	0.00568584	0.0637557	0.0891817	0.928937	-0.0941874	0.110922	-0.849131	0.395809	0.0507163	0.116255	0.436249	0.662656
rs78499152	19	40520908	G	T	39558	21336	0.0220879	0.0447162	0.493958	0.621336	0.0805171	0.0774482	1.03963	0.298514	-0.0720009	0.0844757	-0.852326	0.394033
rs12373540	19	40521131	T	C	39535	21323	0.138888	0.126886	1.09459	0.273695	-0.0204191	0.239857	-0.0851303	0.932158	0.00468112	0.224254	0.0208742	0.983346
rs142397727	19	40521168	A	C	39495	21306	0.0186503	0.0671618	0.277692	0.781249	-0.0187441	0.130893	-0.143202	0.886131	0.0132882	0.143826	0.0923913	0.926387
rs73040542	19	40522564	A	C	39455	21280	-0.0092407	0.0203048	-0.455098	0.649039	-0.0083592	0.0348082	-0.24015	0.810214	0.0198345	0.0376682	0.526557	0.598501
rs17654098	19	40537922	A	G	39551	21334	0.0294146	0.044383	0.662745	0.507494	-0.0194979	0.0789312	-0.247023	0.80489	0.00879854	0.084214	0.104478	0.91679
rs117080839	19	40539624	A	G	39327	21211	0.0241272	0.0440053	0.548278	0.583501	0.0669427	0.0776575	0.862025	0.388674	-0.0668415	0.0842504	-0.793367	0.427564
rs117389731	19	40540697	A	G	39504	21308	0.0155434	0.0447305	0.34749	0.728223	0.0734585	0.0769272	0.954909	0.339624	-0.0560137	0.0835515	-0.67041	0.502597
rs149178822	19	40540724	C	A	39381	21245	0.0325761	0.0452991	0.719133	0.472059	0.0592591	0.0783047	0.756776	0.449184	-0.0799013	0.0852389	-0.937381	0.348563
rs74441825	19	40540900	A	G	38763	20919	0.0231841	0.0451008	0.514051	0.607216	0.0797361	0.0778574	1.02413	0.305774	-0.077568	0.085048	-0.91205	0.361742
rs61737024	19	40541039	T	C	38706	20883	0.0149195	0.0400202	0.372799	0.709298	-0.0383016	0.0681162	-0.562298	0.573913	0.0204251	0.0748248	0.272973	0.784874
rs112293642	19	40554705	C	T	39465	21287	-0.022935	0.0432962	-0.529723	0.596304	0.053109	0.0793857	0.668999	0.503496	0.0650916	0.0844643	0.77064	0.44092
rs337804	19	40569364	G	A	38052	20527	0.0287644	0.0289112	0.994924	0.319773	-0.0611262	0.0504088	-1.21261	0.225279	-0.0130605	0.0526077	-0.248262	0.803932
rs4577216	19	40569551	C	T	39275	21189	0.0160401	0.03182	0.50409	0.614198	-0.0328181	0.0555438	-0.59085	0.554621	-0.0199146	0.0605846	-0.328707	0.742377
rs34316409	19	40575507	C	T	39438	21269	-0.0153842	0.0172476	-0.891959	0.372415	0.0345804	0.0293723	1.17732	0.239069	-0.0531393	0.0319396	-1.66374	0.0961636
rs11538334	19	40576259	G	A	38284	20651	-0.0406466	0.0323402	-1.25684	0.208811	0.030543	0.0592629	0.515381	0.606287	0.0368105	0.0640791	0.574454	0.565661
rs73040569	19	40580236	T	C	39573	21344	-0.0601178	0.0371241	-1.61937	0.105367	0.050408	0.0664466	0.758623	0.448078	0.0391479	0.0708318	0.552687	0.580477
rs117907760	19	40580431	G	C	39457	21286	0.0449592	0.0447699	1.00423	0.315269	0.0660967	0.0781863	0.845374	0.397902	-0.0928034	0.0846322	-1.09655	0.272839
rs151054195	19	40581579	A	G	39370	21237	-0.0152431	0.044794	-0.340293	0.733636	0.0149124	0.082444	0.180878	0.856463	0.131407	0.0884446	1.48576	0.137344
rs138807235	19	40581988	T	C	39449	21278	-0.028368	0.0842625	-0.336662	0.736372	-0.0733995	0.15272	-0.480616	0.630789	0.148346	0.157438	0.942252	0.346063
rs117501285	19	40582086	G	A	39379	21245	0.0111373	0.0442121	0.251905	0.801114	0.0795201	0.0765412	1.03892	0.298842	-0.0665821	0.0827807	-0.804319	0.421213
rs77178446	19	40584311	T	C	39504	21307	0.0266259	0.0283875	0.937944	0.348273	-0.0609203	0.0485343	-1.2552	0.209406	0.0281369	0.0520073	0.541018	0.588495
rs337799	19	40591182	C	T	39508	21311	-0.00377025	0.0193758	-0.194586	0.845717	-0.0140271	0.0333466	-0.420647	0.674013	0.0464012	0.0362828	1.27887	0.200941
rs106082	19	40595028	A	C	39315	21208	0.00726139	0.0117961	0.615575	0.538175	-0.0169558	0.020324	-0.834275	0.404126	0.0313602	0.022443	1.39733	0.162314
rs62108934	19	40598201	T	C	38998	21029	-0.0124545	0.026457	-0.470745	0.637823	-0.0410055	0.0469604	-0.873193	0.382558	0.128293	0.0506715	2.53185	0.0113463
rs77639989	19	40600768	G	A	39441	21272	0.0103577	0.0219924	0.470968	0.637664	-0.0124563	0.039424	-0.315958	0.752034	0.0318545	0.0432088	0.737222	0.460987
rs7246059	19	40640939	G	A	39164	21131	-0.00731939	0.0193742	-0.37779	0.705586	-0.00756662	0.0332897	-0.227296	0.820193	0.0463499	0.036245	1.2788	0.200969
rs78298662	19	40642382	A	G	39469	21290	0.0169064	0.0370401	0.456435	0.648077	-0.0149565	0.0632197	-0.236579	0.812983	-0.0305977	0.0692977	-0.44154	0.658822
rs117387893	19	40653839	T	C	39432	21265	0.0498518	0.0468118	1.06494	0.286903	0.0152166	0.0837851	0.181615	0.855885	-0.0702325	0.0886392	-0.792342	0.428161
rs10415437	19	40660584	C	T	39475	21291	-0.005977	0.0132131	-0.452355	0.651013	-0.0233039	0.0225754	-1.03227	0.301945	0.0259789	0.0248567	1.04515	0.295955
rs73042607	19	40664847	A	G	39219	21158	-0.00433059	0.0198554	-0.218107	0.827346	-0.0193933	0.0337129	-0.575249	0.565123	0.0421401	0.0364949	1.15469	0.248219
rs117702164	19	40666981	A	G	39300	21195	0.000237843	0.0284125	0.00837106	0.993321	0.0476124	0.0526983	0.90349	0.366266	-0.0566004	0.0561346	-1.0083	0.313312
rs74754947	19	40668484	G	A	38988	21033	-0.0187222	0.0264025	-0.709108	0.478258	0.0312274	0.0463178	0.6742	0.500184	-0.0303273	0.0502733	-0.603248	0.546344
rs1612768	19	40673574	G	A	39426	21262	-0.015771	0.0145978	-1.08037	0.279978	-0.0234403	0.0250554	-0.93554	0.34951	0.0576569	0.0274848	2.09777	0.0359254
rs476922	19	40675583	A	G	28100	15219	0.0129364	0.0140693	0.919473	0.357848	0.0150184	0.0249645	0.601591	0.547447	-0.0445607	0.0274904	-1.62095	0.105028
rs12972927	19	40685483	T	C	39475	21293	0.00997624	0.0347638	0.286972	0.774134	-0.0519178	0.0612315	-0.847893	0.396497	0.0408531	0.0654385	0.624297	0.532433
rs36102209	19	40698441	A	C	39523	21318	-0.0137306	0.128121	-0.107169	0.914655	-0.175778	0.26035	-0.675159	0.499574	0.251151	0.288118	0.871695	0.383375
rs73042673	19	40701270	C	A	39480	21295	-0.00867935	0.0125089	-0.693857	0.487772	0.0204933	0.0213596	0.959439	0.337338	-0.0170859	0.0234388	-0.728955	0.466029
rs67393920	19	40702788	A	C	39560	21336	0.0124659	0.073534	0.169526	0.865383	-0.133106	0.13384	-0.994515	0.319972	0.0897099	0.140013	0.640728	0.5217
rs35601972	19	40705360	A	G	39491	21300	0.00445144	0.019692	0.226053	0.82116	0.0497378	0.0345009	1.44163	0.149405	-0.0185194	0.0371175	-0.49894	0.617822
rs55710849	19	40722927	T	C	34798	18795	-0.00821054	0.0124454	-0.659727	0.509429	-0.00593683	0.0215099	-0.276004	0.782545	0.0391969	0.0237676	1.64917	0.0991121
rs7247201	19	40724776	C	G	39447	21273	0.0153398	0.0130706	1.17361	0.240551	0.0270473	0.0225143	1.20134	0.22962	-0.0330694	0.0246355	-1.34235	0.179483
rs147729392	19	40729096	G	C	37145	20048	-0.0314258	0.0499778	-0.628795	0.529483	-0.0801534	0.0889624	-0.90098	0.367599	0.0428065	0.094179	0.454523	0.649452
rs200091528	19	40732460	T	C	39470	21290	0.0216719	0.0747492	0.289928	0.771872	-0.162296	0.136903	-1.18548	0.235826	0.111997	0.146591	0.764014	0.444859
rs74457111	19	40738756	A	G	39542	21328	0.0143872	0.0183883	0.782413	0.433972	-0.00533436	0.031793	-0.167784	0.866753	-0.00931879	0.0343333	-0.271421	0.786067
rs33933140	19	40739513	G	A	39488	21297	-0.00162568	0.0117184	-0.138729	0.889664	-0.00762143	0.0200729	-0.379688	0.704177	-0.0046551	0.0221015	-0.210624	0.833181
rs117090198	19	40753001	T	C	39469	21288	-0.0007581	0.0297113	-0.0255156	0.979644	0.0199036	0.0526226	0.378232	0.705258	-0.0635962	0.0566768	-1.12209	0.261826
rs147437024	19	40754384	A	G	31641	17125	-0.0101895	0.0807885	-0.126126	0.899632	-0.107275	0.144457	-0.742613	0.457716	0.13225	0.157537	0.839487	0.401196
rs75162375	19	40756021	C	T	39562	21338	0.00571507	0.0381977	0.149618	0.881066	0.0457089	0.0652892	0.700099	0.483865	-0.0108611	0.0704718	-0.15412	0.877515
rs35588791	19	40762915	A	G	39455	21280	0.163836	0.0766572	2.13726	0.032577	-0.168703	0.129041	-1.30736	0.191089	-0.0276854	0.139372	-0.198644	0.842541
rs7250897	19	40783233	T	C	39355	21230	0.01875	0.0126943	1.47704	0.139664	0.0207518	0.0217644	0.953473	0.34035	-0.0402955	0.0239113	-1.6852	0.0919493
rs73933237	19	40783728	T	C	37681	20324	-0.0342199	0.0228633	-1.49672	0.134467	-0.0282505	0.0399422	-0.707285	0.479389	0.0789093	0.0438912	1.79784	0.0722027
rs75397302	19	40785668	A	G	39527	21318	0.0675344	0.0451421	1.49604	0.134643	-0.107909	0.079697	-1.35399	0.17574	-0.0796177	0.0835979	-0.952389	0.3409
rs7259541	19	40785779	A	G	39513	21311	-0.0151334	0.0125407	-1.20674	0.227531	0.0079607	0.0214605	0.370946	0.710677	0.00778952	0.0235807	0.330334	0.741147
rs78266304	19	40788241	T	G	39336	21219	-0.0099503	0.0201476	-0.49387	0.621398	-0.00225748	0.035191	-0.0641493	0.948851	-0.0206591	0.038138	-0.541693	0.58803
rs118098588	19	40790059	C	G	39446	21276	-0.0312262	0.029071	-1.07414	0.282762	0.00529526	0.0519784	0.101874	0.918856	0.028253	0.0545879	0.517569	0.604759
rs10418932	19	40800288	C	T	39424	21266	-0.0297328	0.0159893	-1.85954	0.0629502	-0.00406333	0.0279915	-0.145163	0.884582	0.0715073	0.0305214	2.34285	0.0191368
rs76241415	19	40813912	C	T	39520	21317	0.0145034	0.0189172	0.766675	0.443275	0.00873834	0.0326703	0.267471	0.789107	-0.0237551	0.0352579	-0.673752	0.500469
rs4273150	19	40814013	C	T	35704	19276	0.0161336	0.028663	0.562873	0.573521	0.0366029	0.0492605	0.743048	0.457453	-0.0389947	0.0527292	-0.739528	0.459587
rs4803325	19	40823587	G	T	39436	21272	0.0015032	0.0117526	0.127903	0.898226	-0.00068928	0.0201242	-0.0342512	0.972677	-0.00960902	0.022143	-0.433953	0.664323
rs79565709	19	40832132	T	C	39343	21223	-0.00734361	0.0267664	-0.274359	0.783808	-0.0148891	0.0477256	-0.311973	0.755061	0.0231498	0.0515703	0.448898	0.653505
rs8108272	19	40833592	C	T	39447	21279	-0.0226665	0.0309916	-0.731375	0.46455	0.099915	0.0529405	1.88731	0.0591187	-0.0402526	0.0563332	-0.714544	0.474891
rs9973304	19	40834394	T	C	39530	21324	0.0540731	0.130589	0.414072	0.678821	-0.223275	0.231273	-0.965417	0.334336	0.173349	0.227528	0.761881	0.446131
rs6508936	19	40835833	C	A	39507	21313	0.0253426	0.0126051	2.01051	0.0443775	0.0168612	0.0216209	0.779856	0.435476	-0.0489229	0.0237419	-2.06062	0.0393393
rs116845080	19	40839987	G	A	39483	21298	-0.0377652	0.0294257	-1.28341	0.199349	0.0131763	0.0521842	0.252496	0.800658	0.0323668	0.0548814	0.589759	0.555352
rs73046319	19	40841372	C	G	39478	21289	-0.0433179	0.038585	-1.12266	0.261581	-0.00791261	0.0697789	-0.113395	0.909717	0.0680943	0.0740387	0.919712	0.357723
rs6508937	19	40843127	G	A	39418	21258	-0.0329348	0.0223365	-1.47448	0.140352	-0.0150362	0.0388268	-0.387264	0.698561	0.0674863	0.0426003	1.58417	0.113154
rs4802073	19	40843264	A	G	39524	21320	0.0214613	0.0125328	1.71242	0.0868195	0.0117814	0.0214626	0.548925	0.583057	-0.0372261	0.0235654	-1.57969	0.114178
rs8110888	19	40855255	C	T	35746	19283	0.0155793	0.0130175	1.1968	0.231386	0.0275411	0.0226	1.21863	0.222983	-0.0479955	0.0248206	-1.93369	0.053151
rs45441197	19	40865568	T	C	39424	21265	-0.0101667	0.0187737	-0.54154	0.588136	0.0251415	0.0322518	0.779538	0.435663	-0.00893461	0.0353425	-0.252801	0.800422
rs11672825	19	40867634	G	T	39361	21230	0.00209104	0.0118515	0.176437	0.859951	-0.00986006	0.0204929	-0.481145	0.630413	0.0277695	0.0226018	1.22864	0.219206
rs4254419	19	40872034	T	G	39480	21295	-0.0202398	0.0160765	-1.25897	0.208042	0.0501805	0.0279429	1.79582	0.072523	-0.0235597	0.0305662	-0.770776	0.44084
rs4803329	19	40877284	T	C	36942	19929	0.0110794	0.0175121	0.632669	0.52695	0.0648989	0.0298163	2.17663	0.0295083	-0.0633442	0.0325782	-1.94437	0.0518503
rs74429191	19	40882352	C	T	39535	21326	-0.0237037	0.0309523	-0.765815	0.443787	0.0469328	0.0545456	0.860433	0.38955	-0.0549507	0.0588447	-0.933826	0.350394
rs4819	19	40883933	A	G	39546	21330	-0.0536562	0.0399448	-1.34326	0.179188	0.0210039	0.0730217	0.28764	0.773623	0.0852029	0.0801127	1.06354	0.287538
rs56237517	19	40886223	A	G	38844	20951	-0.00825313	0.0136073	-0.606522	0.544168	-0.00819616	0.0239088	-0.342809	0.731742	0.0270185	0.0261502	1.0332	0.301508
rs56365273	19	40886742	T	C	39462	21288	-0.0112451	0.0818309	-0.137418	0.8907	-0.00461216	0.154162	-0.0299177	0.976133	0.0141496	0.154796	0.0914084	0.927168
rs11670988	19	40886993	T	C	39524	21320	-0.0258061	0.0188381	-1.36989	0.170722	0.00478066	0.0332463	0.143795	0.885662	0.00841988	0.0359722	0.234066	0.814934
rs76635336	19	40887667	T	C	38922	20987	-0.0077169	0.0476405	-0.161982	0.87132	-0.0894063	0.0896282	-0.997524	0.31851	0.0183401	0.0951837	0.192681	0.847209
rs117905401	19	40890933	T	C	39486	21300	-0.0504737	0.0352245	-1.43291	0.151882	0.0712845	0.0611624	1.16549	0.243819	0.0220551	0.0648233	0.340234	0.73368
rs1968358	19	40890981	A	C	39468	21286	-0.0274327	0.0147741	-1.85681	0.0633381	0.0171775	0.0257624	0.666765	0.504922	-0.0103369	0.0280105	-0.369038	0.7121
rs268673	19	40901496	C	T	39363	21235	0.0164832	0.0118846	1.38693	0.165463	0.000166443	0.020462	0.00813426	0.99351	-0.0143157	0.0225555	-0.634685	0.525634
rs268671	19	40901614	A	G	39300	21201	-0.0188652	0.0117189	-1.60982	0.107438	-0.0125744	0.0203656	-0.617436	0.536947	0.0224655	0.0224075	1.00259	0.316061
rs147587689	19	40902005	T	C	39395	21255	0.17097	0.106052	1.61213	0.106933	0.0015324	0.200373	0.00764775	0.993898	-0.247369	0.224582	-1.10146	0.270697
rs117336941	19	40903043	T	C	39480	21296	0.0158268	0.0680707	0.232505	0.816146	-0.0228244	0.122416	-0.18645	0.852092	0.0266267	0.132167	0.201462	0.840337
rs12975338	19	40904064	G	A	39364	21230	-0.00168036	0.0257907	-0.0651536	0.948052	-0.0178907	0.0454488	-0.393646	0.693843	-0.0111434	0.0486353	-0.229122	0.818774
rs117182727	19	40904890	A	G	38974	21021	-0.0153359	0.0467299	-0.328181	0.742774	-0.0160957	0.0886635	-0.181537	0.855946	0.0783181	0.0982225	0.797354	0.425245
rs12985877	19	40906936	T	C	39431	21270	0.0146102	0.0138755	1.05295	0.292365	-0.00700219	0.0239281	-0.292635	0.769801	-0.0164378	0.0260854	-0.630153	0.528595
rs268666	19	40918165	C	T	39415	21259	-0.0163353	0.0117069	-1.39535	0.162909	-0.0205143	0.0202235	-1.01438	0.310402	0.0324036	0.0223053	1.45273	0.146299
rs56011924	19	40923776	T	C	39444	21276	0.00954389	0.0149216	0.639601	0.522432	0.00782213	0.0258183	0.302968	0.761914	0.00249563	0.028231	0.0884002	0.929559
rs268687	19	40929363	T	C	37210	20092	-0.0244067	0.012072	-2.02177	0.0432002	-0.00307407	0.0211001	-0.14569	0.884166	0.0253895	0.0232106	1.09387	0.274011
rs3745205	19	40948202	A	C	39371	21239	0.0121754	0.0149765	0.812964	0.416239	0.00689825	0.0259067	0.266273	0.790029	0.00319464	0.0283007	0.112882	0.910124
rs3745206	19	40948403	C	G	39486	21300	0.0162713	0.0161561	1.00714	0.313869	-0.0211233	0.0277121	-0.762242	0.445916	-0.00880775	0.0301876	-0.291767	0.770465
rs77673389	19	40950924	C	A	39457	21283	0.0287636	0.0436609	0.658796	0.510027	-0.0759283	0.0745461	-1.01854	0.30842	0.0204401	0.0805509	0.253754	0.799685
rs62106980	19	40955143	G	A	39421	21259	0.0188107	0.0170157	1.10549	0.268949	0.0374427	0.0291699	1.28361	0.19928	-0.0305727	0.0317902	-0.961704	0.336198
rs12460618	19	40955605	T	C	31645	17128	-0.0161737	0.10462	-0.154594	0.877141	-0.101576	0.199502	-0.509149	0.610648	-0.158535	0.206956	-0.766034	0.443656
rs41357045	19	40958012	T	C	39459	21284	-0.00115313	0.0309068	-0.0373098	0.970238	0.0258265	0.054358	0.475119	0.634702	-0.0157559	0.0578307	-0.272449	0.785277
rs149698066	19	40964064	A	G	37382	20190	0.115612	0.0653503	1.76911	0.0768754	-0.250421	0.114848	-2.18047	0.0292229	0.044621	0.122654	0.363795	0.716011
rs11547746	19	40964395	T	C	39406	21256	0.0211357	0.053557	0.394639	0.693109	-0.0150811	0.0978473	-0.154129	0.877508	-0.00113029	0.107719	-0.010493	0.991628
rs118110133	19	40967838	T	C	39513	21314	-0.0399292	0.028926	-1.38039	0.167467	0.0289562	0.0494187	0.585937	0.557918	0.0400927	0.052631	0.76177	0.446197
rs2613843	19	40969203	C	T	39407	21252	-0.0178436	0.0118615	-1.50432	0.132498	-0.0110306	0.0207878	-0.530629	0.595676	0.0305627	0.0229009	1.33456	0.182019
rs41322049	19	40972047	T	C	38758	20912	0.00404658	0.0208729	0.193868	0.846279	0.0687121	0.0358003	1.91932	0.0549442	-0.0334731	0.0387468	-0.863893	0.387646
rs45519837	19	40973356	T	C	38023	20513	-0.00706675	0.0245378	-0.287994	0.773351	-0.00692332	0.0432397	-0.160115	0.872791	0.0575947	0.0466491	1.23464	0.216966
rs34004825	19	40978453	A	G	39448	21280	0.00844743	0.0171879	0.491474	0.623091	0.0402985	0.0299316	1.34635	0.178189	-0.0574713	0.0326444	-1.76053	0.0783186
rs4306639	19	40978869	A	C	39263	21180	-0.00473	0.0156735	-0.301784	0.762817	-0.0214534	0.027474	-0.780861	0.434885	0.0655118	0.0299547	2.18703	0.0287405
rs35754989	19	40981198	G	A	39356	21232	-0.00623806	0.0134917	-0.462365	0.64382	0.00730671	0.0233564	0.312835	0.754406	-0.0308245	0.0256733	-1.20065	0.229888
rs118168811	19	40986694	A	G	36856	19902	0.00422836	0.0240549	0.175779	0.860467	-0.0137194	0.0429068	-0.31975	0.749158	0.0558676	0.0466835	1.19673	0.231411
rs13382035	19	40986999	C	T	39397	21253	0.0220021	0.0172307	1.27692	0.201632	-0.0138689	0.0299028	-0.463799	0.642792	-0.00258093	0.0326766	-0.0789841	0.937045
rs112251996	19	40987798	G	A	38822	20937	-0.0685656	0.0515025	-1.33131	0.183088	0.0644166	0.092659	0.6952	0.48693	0.0302612	0.0963712	0.314007	0.753516
rs73048175	19	40989033	T	C	39329	21220	0.0297651	0.0245478	1.21254	0.225306	0.0095162	0.0427586	0.222556	0.823881	-0.0382215	0.0456706	-0.836895	0.402651
rs80296430	19	40991775	G	A	39040	21059	-0.0269001	0.0445261	-0.604142	0.545749	0.0203059	0.0830359	0.244544	0.80681	-0.0171429	0.0891733	-0.192243	0.847552
rs7256439	19	40994144	G	A	39524	21317	0.0465926	0.0386922	1.20419	0.228518	-0.0178972	0.0692713	-0.258364	0.796126	0.0335224	0.074313	0.451098	0.651919
rs1993726	19	40996491	G	C	36338	19593	0.0135396	0.0149078	0.908223	0.36376	-0.0240031	0.0265755	-0.903207	0.366416	-0.00107408	0.0290578	-0.0369634	0.970514
rs10414006	19	41001921	T	G	39415	21257	0.0110152	0.0176511	0.624052	0.532594	0.0116776	0.0309748	0.377002	0.706172	-0.0525608	0.0338405	-1.55319	0.120377
rs73048187	19	41003060	G	A	39203	21146	-0.00549283	0.0197522	-0.278087	0.780946	0.0491238	0.0340209	1.44393	0.148759	-0.0156161	0.0367042	-0.425458	0.670503
rs62107049	19	41003193	T	C	39552	21331	-0.00606368	0.014002	-0.433057	0.664973	0.00468793	0.0241988	0.193726	0.846391	0.0252306	0.026422	0.954909	0.339624
rs814537	19	41004136	A	G	38556	20800	0.000523341	0.0125997	0.041536	0.966869	-0.0330638	0.0218128	-1.5158	0.12957	0.0412518	0.023927	1.72407	0.0846947
rs117918185	19	41006418	G	A	39531	21322	0.110152	0.066445	1.6578	0.097358	-0.0927048	0.125038	-0.741415	0.458442	0.00728526	0.128583	0.0566581	0.954818
rs1675398	19	41024778	T	C	39190	21136	0.0182616	0.0176142	1.03676	0.29985	-0.012074	0.0312041	-0.386937	0.698803	-0.00496757	0.03396	-0.146277	0.883703
rs199521236	19	41025981	A	G	39563	21341	0.141755	0.126353	1.12189	0.261909	0.0953434	0.229394	0.415632	0.677679	-0.347128	0.235291	-1.47532	0.140128
rs148009574	19	41029399	A	C	39564	21340	-0.048392	0.0523378	-0.924609	0.355169	0.138186	0.0893565	1.54645	0.121995	-0.0336165	0.0969528	-0.346731	0.728793
rs115745829	19	41030758	T	C	39450	21278	-0.0069081	0.0447754	-0.154283	0.877386	-0.0269069	0.0805347	-0.334103	0.738302	-0.0471642	0.0836862	-0.563583	0.573038
rs12985180	19	41033384	C	T	39385	21239	0.00717176	0.0207777	0.345166	0.72997	2.75055e-05	0.0362125	0.000759558	0.999394	-0.0300519	0.0391509	-0.76759	0.442731
rs140544038	19	41035017	G	C	39486	21296	0.00111176	0.123986	0.00896686	0.992846	0.255347	0.227241	1.12369	0.261146	-0.368936	0.234954	-1.57025	0.116358
rs62107057	19	41035649	T	G	39520	21316	-0.00176556	0.0149056	-0.118449	0.905712	0.00295981	0.0256742	0.115284	0.90822	0.00770361	0.0277926	0.277182	0.781641
rs814501	19	41038574	G	A	39447	21273	0.0113567	0.0117488	0.966629	0.333729	-0.0224334	0.0200293	-1.12003	0.262701	0.00976146	0.0221823	0.440056	0.659897
rs843777	19	41056792	A	G	39301	21203	-0.0106116	0.0117978	-0.899454	0.368411	0.0202289	0.0201537	1.00373	0.315507	-0.00250502	0.0223897	-0.111883	0.910916
rs118048177	19	41074162	A	G	39433	21268	-0.0145158	0.0400255	-0.362664	0.716856	-0.0603004	0.0679699	-0.887162	0.374992	0.105452	0.0734509	1.43567	0.151095
rs1165840	19	41077501	T	C	39439	21274	0.00743337	0.0123026	0.604209	0.545705	-0.0112943	0.0210205	-0.5373	0.59106	-0.00746807	0.0232134	-0.321714	0.747669
rs814518	19	41084693	A	G	39177	21135	-0.0147731	0.012655	-1.16737	0.243062	0.0314504	0.0219719	1.43139	0.152318	0.0339222	0.0241189	1.40646	0.159589
rs78324594	19	41085995	C	T	38932	21010	-0.0222464	0.0287766	-0.773073	0.439479	0.124358	0.0512664	2.42571	0.0152784	-0.103339	0.0556357	-1.85742	0.063251
rs450819	19	41086014	G	A	39423	21265	-0.00613423	0.0159336	-0.384988	0.700246	0.00391012	0.0271498	0.14402	0.885484	0.0198982	0.0292954	0.679227	0.496994
rs146113659	19	41086245	A	G	39474	21289	-0.0727724	0.149755	-0.485944	0.627007	0.33728	0.285818	1.18005	0.237979	-0.274422	0.309525	-0.886592	0.375298
rs11672651	19	41089274	T	C	39551	21334	-0.00332631	0.0210545	-0.157985	0.874468	0.0284092	0.036997	0.767879	0.442559	0.0126896	0.0399548	0.317598	0.75079
rs890935	19	41089390	C	G	39490	21301	-0.0296822	0.0418056	-0.710004	0.477702	0.0104728	0.0722691	0.144914	0.884779	0.0752278	0.0754942	0.996471	0.319021
rs117101524	19	41089732	T	C	31633	17118	-0.0138048	0.0422699	-0.326586	0.743981	0.0262459	0.0758346	0.346094	0.729272	-0.0374351	0.0800304	-0.467761	0.639955
rs55736297	19	41094283	A	G	39513	21314	-0.0162908	0.0180616	-0.901958	0.367079	0.0295926	0.0317654	0.931599	0.351544	0.0116677	0.0342555	0.340609	0.733398
rs12977500	19	41094765	A	G	39469	21291	-0.0156256	0.0152375	-1.02547	0.305141	-0.0364996	0.0266503	-1.36958	0.170819	0.0682644	0.0288253	2.36821	0.0178742
rs393569	19	41094838	G	A	39408	21259	-0.0190583	0.011771	-1.61909	0.105427	0.0102432	0.0200569	0.510709	0.609555	0.0473979	0.0221084	2.14388	0.0320423
rs396118	19	41096189	G	A	39417	21259	-0.0173292	0.0117732	-1.47192	0.141042	0.0079799	0.0200669	0.397664	0.690878	0.0484671	0.0221157	2.19153	0.0284135
rs1864077	19	41104785	A	G	39424	21264	-0.0224699	0.0196485	-1.14359	0.252793	-0.0560239	0.0347856	-1.61055	0.107278	0.0772188	0.0373569	2.06706	0.0387286
rs185400394	19	41107428	T	C	37138	20063	-0.0808681	0.0714016	-1.13258	0.25739	-0.0489318	0.123523	-0.396135	0.692005	0.110077	0.132332	0.831825	0.405507
rs117570227	19	41109184	C	G	39517	21312	0.0149434	0.0358828	0.416449	0.677082	-0.0227368	0.0628841	-0.361568	0.717675	-0.0975259	0.0685312	-1.42309	0.154711
rs3786527	19	41109456	A	G	39398	21247	0.00077956	0.0153171	0.0508947	0.959409	0.0147557	0.0266966	0.55272	0.580455	0.0200178	0.028952	0.691414	0.489306
rs2303729	19	41111069	A	G	39442	21275	-0.0134905	0.0118533	-1.13812	0.25507	0.00596051	0.0202559	0.294261	0.768559	0.0479643	0.0223198	2.14896	0.0316378
rs75217335	19	41112547	C	G	38692	20872	-0.00398275	0.0201797	-0.197364	0.843542	0.0309339	0.0345881	0.89435	0.371135	-0.00656211	0.0373826	-0.175539	0.860656
rs34545902	19	41114269	A	T	39458	21286	-0.10703	0.129855	-0.824226	0.409811	0.0712817	0.301485	0.236435	0.813095	0.0709327	0.310071	0.228763	0.819053
rs199875504	19	41114407	T	C	39593	21356	0.157382	0.14931	1.05406	0.291853	0.221199	0.286198	0.772889	0.439588	-0.740043	0.321455	-2.30217	0.0213259
rs34093919	19	41117300	A	G	39575	21345	0.0416896	0.0509173	0.81877	0.412918	0.0324227	0.0896156	0.361797	0.717503	-0.0925176	0.0971408	-0.952408	0.34089
rs41470347	19	41117754	A	C	39060	21073	-0.0057941	0.0191082	-0.303226	0.761718	-0.00638047	0.0334868	-0.190537	0.848888	0.0225981	0.0364773	0.619513	0.535579
rs1131620	19	41117869	G	A	39495	21302	-0.0211759	0.0119548	-1.77133	0.0765052	0.011495	0.0204305	0.562639	0.573681	0.0523233	0.0224831	2.32723	0.0199532
rs1051303	19	41118056	G	A	39450	21281	-0.0205812	0.0119676	-1.71975	0.0854782	0.00460924	0.0204617	0.225262	0.821776	0.05719	0.0225241	2.53905	0.0111153
rs4803348	19	41118707	C	G	39271	21179	-0.0117375	0.0122579	-0.957545	0.338292	-0.00500559	0.0209127	-0.239356	0.810829	0.0492094	0.023092	2.13101	0.033088
rs7259554	19	41125177	C	G	39427	21267	-0.0133251	0.0119795	-1.11232	0.265999	0.00934675	0.0204573	0.45689	0.64775	0.0396959	0.0224958	1.76459	0.0776327
rs12979249	19	41128162	T	C	39411	21261	-0.0104638	0.0171982	-0.608423	0.542907	-0.00345159	0.0297442	-0.116042	0.907619	0.0399722	0.0326448	1.22446	0.220779
rs10880	19	41128309	T	C	39425	21266	-0.0225154	0.0122654	-1.83568	0.0664044	-0.00474881	0.0213043	-0.222904	0.82361	0.0640633	0.0234071	2.73692	0.00620173
rs35079932	19	41128415	A	G	39534	21326	-0.0165177	0.0227257	-0.726829	0.467331	0.0226259	0.040128	0.563844	0.57286	0.00816887	0.0437277	0.186812	0.851808
rs7367	19	41129842	T	C	39522	21320	-0.02354	0.0120122	-1.95968	0.0500333	-0.0135602	0.0206724	-0.655955	0.511853	0.069797	0.0227092	3.07351	0.00211555
rs199514354	19	41135376	T	C	39444	21271	0.00294716	0.0964499	0.0305564	0.975623	0.128717	0.198054	0.64991	0.51575	-0.0448751	0.200513	-0.223801	0.822912
rs62107918	19	41139304	A	G	39413	21264	0.00162137	0.0139459	0.116262	0.907445	-0.0081571	0.0245791	-0.331871	0.739987	0.00594472	0.0267787	0.221994	0.824319
rs77469549	19	41141478	T	C	39217	21156	-0.00758057	0.0233765	-0.324282	0.745724	0.0674648	0.0406811	1.65838	0.0972406	-0.0743544	0.0440974	-1.68614	0.091769
rs9917090	19	41146941	T	C	39494	21306	0.00945437	0.0127092	0.743899	0.456938	-0.0100307	0.0223574	-0.448651	0.653683	-0.00519617	0.0245279	-0.211847	0.832226
rs34547501	19	41149159	C	T	39444	21281	-0.00995512	0.0169327	-0.587924	0.556583	-0.00619829	0.0298185	-0.207868	0.835332	0.0328182	0.0324738	1.0106	0.312206
rs2561563	19	41149644	C	A	39284	21191	-0.0090432	0.0179615	-0.503476	0.61463	-0.0123805	0.0314144	-0.394102	0.693505	0.0454336	0.0337316	1.34691	0.178008
rs2561562	19	41150086	C	A	39345	21217	-0.0164559	0.0116419	-1.4135	0.157508	-0.0373762	0.0201663	-1.8534	0.0638253	0.0643399	0.0222168	2.896	0.00377951
rs76958745	19	41156709	T	C	39021	21044	0.00789192	0.0372258	0.212002	0.832106	0.0108104	0.0632468	0.170924	0.864284	-0.0289404	0.0698239	-0.414478	0.678524
rs4803352	19	41159193	C	T	39401	21248	-0.00594247	0.0158798	-0.374216	0.708244	-0.00273809	0.0282591	-0.0968925	0.922812	0.00223062	0.0306372	0.0728076	0.941959
rs142060332	19	41173458	A	G	39581	21350	-0.286048	0.172415	-1.65907	0.0971018	0.24113	0.312753	0.770995	0.44071	0.292632	0.312896	0.935236	0.349667
rs117864505	19	41179785	G	C	39223	21154	-0.0615721	0.0399691	-1.54049	0.12344	0.039446	0.0724828	0.544212	0.586296	-0.0164102	0.0743543	-0.220703	0.825324
rs2561544	19	41187337	C	T	39447	21277	-0.00664965	0.0246797	-0.269438	0.787592	-0.0339521	0.0434593	-0.78124	0.434661	0.0608107	0.045753	1.32911	0.183812
rs117956764	19	41187973	G	A	39530	21323	-0.0241966	0.0482668	-0.501308	0.616154	0.0146536	0.0853105	0.171768	0.86362	0.0888734	0.0903138	0.984051	0.32509
rs146512935	19	41188847	G	C	39301	21200	-0.181389	0.113363	-1.60008	0.109581	-0.041817	0.213132	-0.196203	0.844451	0.273142	0.235331	1.16067	0.245775
rs2561542	19	41189091	A	G	39455	21279	0.00835143	0.0119439	0.699222	0.484413	0.0490682	0.020735	2.36644	0.0179602	-0.051274	0.0228259	-2.2463	0.0246845
rs45503691	19	41191725	A	G	39559	21338	-0.0162015	0.0481648	-0.336376	0.736588	0.0594314	0.0875544	0.678794	0.497269	0.0689467	0.0915277	0.753288	0.451277
rs10401344	19	41192417	T	C	39481	21295	-0.0132453	0.0132797	-0.997416	0.318563	-0.0117301	0.0231804	-0.506036	0.612831	0.0320799	0.0254186	1.26206	0.206926
rs2604880	19	41198482	T	C	39356	21236	0.01104	0.0124901	0.883898	0.376751	0.0187414	0.0217233	0.862734	0.388284	-0.0313539	0.0239997	-1.30643	0.191406
rs68191109	19	41199718	C	T	38212	20614	0.00930924	0.0120234	0.774263	0.438775	-0.00263406	0.0211502	-0.124541	0.900887	-0.0113702	0.0234193	-0.485505	0.627318
rs36012476	19	41206060	C	G	39554	21333	-0.0313856	0.0245129	-1.28037	0.200415	-0.0129119	0.0438541	-0.29443	0.76843	0.0852411	0.0480919	1.77246	0.0763178
rs2604885	19	41206755	C	A	39502	21304	-0.000520152	0.0119769	-0.0434297	0.965359	-0.0209159	0.0207701	-1.00702	0.313926	0.0191156	0.0229255	0.833817	0.404384
rs2288450	19	41209177	T	C	39486	21296	-0.00556365	0.0165071	-0.337045	0.736083	-0.0139826	0.0296512	-0.471568	0.637235	0.0196911	0.032237	0.610822	0.541317
rs3865452	19	41211056	C	T	39465	21286	-0.0085726	0.0116833	-0.733751	0.463101	-0.0157951	0.020279	-0.778887	0.436046	0.0306404	0.0223638	1.37009	0.170659
rs11538384	19	41220029	A	G	39496	21303	-0.0136148	0.0290246	-0.469076	0.639015	0.0437265	0.0520903	0.839436	0.401225	-0.0691554	0.0554791	-1.24651	0.212577
rs1531063	19	41225319	T	C	39404	21255	-0.0117456	0.0248171	-0.473286	0.636009	0.088973	0.0444217	2.00292	0.0451862	-0.0689823	0.0476158	-1.44873	0.147413
rs11668501	19	41228629	T	C	39565	21340	-0.0264584	0.0148803	-1.77808	0.0753903	-0.00378313	0.0259252	-0.145925	0.883981	0.0419071	0.0283125	1.48016	0.13883
rs112628847	19	41235167	A	G	39553	21335	-0.00833412	0.0233821	-0.356431	0.721518	0.0687262	0.0416291	1.65091	0.0987559	-0.0538389	0.0450966	-1.19386	0.232534
rs2561536	19	41236722	G	C	38750	20906	0.00243234	0.013406	0.181437	0.856024	-0.0370221	0.0234855	-1.57638	0.114938	0.0245511	0.0256324	0.957813	0.338157
rs117499206	19	41246888	G	C	39490	21301	0.0240342	0.0326857	0.735311	0.46215	0.0470835	0.0577805	0.814868	0.415148	-0.122955	0.062331	-1.97261	0.0485397
rs62621363	19	41246907	T	C	39504	21310	0.0248501	0.0326254	0.76168	0.446251	0.0433648	0.0579692	0.748065	0.454421	-0.123376	0.0625298	-1.97308	0.0484864
rs3745213	19	41248009	T	C	39406	21254	8.6199e-05	0.0163707	0.00526546	0.995799	-0.0275806	0.0291973	-0.944629	0.344848	0.0187287	0.0316289	0.59214	0.553757
rs34696457	19	41249446	G	T	39531	21318	0.0189767	0.0284359	0.66735	0.504549	0.0521298	0.0490259	1.06331	0.287641	-0.00906037	0.0530749	-0.170709	0.864452
rs199729288	19	41251098	T	C	39560	21338	0.0442004	0.120286	0.367461	0.713275	-0.395858	0.24802	-1.59607	0.110472	0.136325	0.258306	0.527765	0.597662
rs117354824	19	41253075	A	G	39553	21334	0.0340215	0.0323171	1.05274	0.29246	0.0232703	0.057082	0.407665	0.68352	-0.117627	0.0619092	-1.89999	0.0574342
rs76177309	19	41255191	T	C	39488	21303	0.0580756	0.0344394	1.68631	0.0917352	0.00232041	0.0606168	0.03828	0.969464	-0.0456713	0.0647803	-0.705018	0.480799
rs2254343	19	41255500	C	G	39448	21275	0.00290893	0.0128907	0.225661	0.821465	-0.0303054	0.0225179	-1.34583	0.178356	0.0230278	0.0247229	0.931434	0.351629
rs2254338	19	41255603	A	G	39559	21335	-0.0168518	0.0249494	-0.675441	0.499396	0.0844023	0.0447535	1.88594	0.0593035	-0.0590843	0.0479604	-1.23194	0.217971
rs77405258	19	41255705	C	T	39512	21313	0.120271	0.124022	0.96975	0.332171	-0.584835	0.266983	-2.19053	0.0284855	0.387976	0.292901	1.32459	0.185306
rs4802088	19	41255768	T	C	39498	21305	0.0321	0.0324028	0.990658	0.321853	0.0265773	0.0570378	0.46596	0.641244	-0.120081	0.0618762	-1.94066	0.0522989
rs2254326	19	41255889	T	G	39495	21301	-0.0172579	0.0249449	-0.691841	0.489037	0.0830075	0.0447635	1.85436	0.0636881	-0.0556914	0.048027	-1.15958	0.246218
rs1869710	19	41256375	T	C	39402	21251	-0.017332	0.0249645	-0.694264	0.487517	0.0751318	0.0447177	1.68014	0.092931	-0.0529398	0.0480111	-1.10266	0.270176
rs117375307	19	41256492	A	G	38798	20937	0.0357012	0.0329385	1.08387	0.27842	0.0329395	0.0586629	0.561504	0.574454	-0.129354	0.0642177	-2.0143	0.043978
rs1455434	19	41257046	T	G	39571	21343	-0.0227215	0.0251022	-0.905158	0.365382	0.0764826	0.0450679	1.69705	0.0896866	-0.0486348	0.0482975	-1.00698	0.313943
rs2607418	19	41257396	T	C	39566	21339	-0.0180035	0.0249565	-0.721397	0.470665	0.0807378	0.0449127	1.79766	0.0722306	-0.0556587	0.0482902	-1.15259	0.24908
rs79570674	19	41258922	C	T	39541	21327	0.0367248	0.0323093	1.13666	0.25568	0.0210657	0.0570736	0.369097	0.712056	-0.117974	0.061895	-1.90604	0.0566451
rs80208490	19	41260723	G	A	39559	21335	0.014923	0.0357368	0.417582	0.676253	0.00563026	0.0640678	0.0878797	0.929972	-0.0360603	0.0692873	-0.520445	0.602753
rs116980959	19	41267073	C	T	39505	21310	-0.0319409	0.0444733	-0.718204	0.472631	0.164186	0.0816109	2.01181	0.04424	-0.0984935	0.0870213	-1.13183	0.257705
rs4803365	19	41269365	A	G	38880	20983	0.0115077	0.0359565	0.320044	0.748935	0.0176646	0.0648443	0.272415	0.785303	-0.0443781	0.0695967	-0.637646	0.523704
rs17713068	19	41270055	G	T	39441	21273	0.000770921	0.0157633	0.048906	0.960994	-0.0300681	0.0278381	-1.08011	0.280095	0.0278648	0.0303935	0.916801	0.359247
rs10412175	19	41270866	T	C	39491	21301	-0.0522081	0.0531845	-0.981641	0.326277	-0.101169	0.0964833	-1.04857	0.294377	0.0924615	0.103572	0.892723	0.372005
rs112889062	19	41271534	T	C	39480	21294	0.0166062	0.0356259	0.466127	0.641125	0.0142679	0.0640086	0.222906	0.823609	-0.0510143	0.0692426	-0.736747	0.461276
rs117025790	19	41275173	A	G	39432	21267	0.00572561	0.0326137	0.175559	0.860641	-0.0459927	0.0583994	-0.787554	0.430958	0.00350601	0.0616976	0.0568258	0.954684
rs112937354	19	41280801	A	G	39158	21124	-0.00123589	0.0268926	-0.0459564	0.963345	0.000239156	0.0490367	0.00487708	0.996109	0.0115639	0.0528231	0.218917	0.826714
rs2233152	19	41281016	A	G	39488	21301	0.00109275	0.0157924	0.0691948	0.944835	-0.0322809	0.0278732	-1.15813	0.246809	0.0313656	0.0304167	1.0312	0.302448
rs2233153	19	41281106	C	G	39535	21325	-0.021105	0.0252444	-0.836027	0.40314	0.0634681	0.0450701	1.40821	0.159069	-0.0306554	0.0484152	-0.633176	0.526618
rs142076032	19	41281482	C	T	39557	21337	0.137809	0.17196	0.801406	0.422897	0.0184889	0.35561	0.051992	0.958535	0.0897217	0.346078	0.259253	0.79544
rs117248593	19	41282372	T	C	39442	21278	0.0139967	0.0355336	0.393901	0.693654	0.007595	0.0638203	0.119006	0.905271	-0.0390284	0.0688717	-0.566682	0.57093
rs79016062	19	41283467	T	G	39542	21326	0.017677	0.0357028	0.495115	0.620519	0.00405218	0.0640103	0.0633052	0.949523	-0.0387459	0.0693117	-0.559009	0.576155
rs4803367	19	41285873	G	T	39529	21317	0.00643208	0.0359072	0.17913	0.857835	0.00594433	0.0641403	0.092677	0.92616	-0.0230255	0.0694063	-0.331749	0.740079
rs17726258	19	41287605	G	A	39338	21220	-0.0177844	0.0253192	-0.70241	0.482424	0.0622428	0.0451534	1.37847	0.168057	-0.0385079	0.0484641	-0.794565	0.426867
rs12973666	19	41289397	C	G	39466	21287	-0.00263633	0.0117745	-0.223902	0.822834	-0.000511384	0.0203813	-0.0250908	0.979983	-0.000359927	0.0226274	-0.0159067	0.987309
rs10411008	19	41297241	C	T	39482	21296	-0.00944393	0.0153232	-0.616314	0.537687	-0.0304629	0.0270566	-1.12589	0.260211	0.0352231	0.0295931	1.19025	0.233949
rs79183029	19	41298228	T	C	39559	21336	-0.0274321	0.030705	-0.893408	0.371639	-0.0308397	0.0528131	-0.58394	0.559261	0.0583839	0.0559403	1.04368	0.296632
rs2644898	19	41299015	G	A	39511	21311	0.00162489	0.0131238	0.123813	0.901464	0.000654936	0.0227441	0.0287958	0.977027	-0.00746388	0.0248747	-0.300059	0.764132
rs73047073	19	41299066	T	C	39544	21329	-0.0407386	0.0155991	-2.6116	0.00901185	0.00702337	0.026855	0.261529	0.793685	0.0474737	0.029503	1.60911	0.107592
rs111684981	19	41299761	G	A	39566	21341	0.00869396	0.03465	0.250908	0.801885	-0.00278936	0.0622207	-0.0448301	0.964243	-0.0163197	0.0673419	-0.242342	0.808515
rs7252227	19	41301115	G	T	39526	21323	-0.00496199	0.0118246	-0.419633	0.674754	-0.0151022	0.0205303	-0.735608	0.461969	0.0171328	0.0226858	0.755221	0.450116
rs117947334	19	41302375	T	C	39577	21347	0.00889937	0.0346384	0.256922	0.797239	-0.00299925	0.0622701	-0.0481651	0.961585	-0.0175598	0.0673055	-0.260896	0.794173
rs7937	19	41302706	C	T	39419	21261	-0.00108205	0.0117844	-0.0918204	0.926841	-0.0164258	0.0204871	-0.801764	0.42269	0.00693219	0.0226762	0.305703	0.759831
rs118163583	19	41302818	A	C	39449	21281	-0.0168162	0.0553353	-0.303896	0.761207	-0.162649	0.100031	-1.62599	0.103952	0.199402	0.105499	1.89008	0.0587478
rs117576995	19	41304074	A	G	39473	21295	-0.0268237	0.055226	-0.485708	0.627174	-0.133212	0.100423	-1.32651	0.184672	0.0904697	0.105686	0.856024	0.391984
rs34406232	19	41305530	A	C	39532	21323	-0.00301869	0.0344159	-0.0877122	0.930105	-0.0118283	0.0617474	-0.19156	0.848087	-0.00457715	0.066732	-0.0685901	0.945316
rs61750953	19	41306650	T	C	39490	21302	0.00978078	0.0452873	0.215972	0.82901	-0.0637664	0.0785034	-0.812276	0.416633	0.0598127	0.0836404	0.715117	0.474537
rs117391664	19	41309150	A	G	39571	21343	0.00307921	0.0367634	0.0837576	0.933249	0.0637882	0.0654006	0.975345	0.329389	-0.0772945	0.0713107	-1.08391	0.278404
rs118038652	19	41309336	C	T	39522	21319	-0.0158946	0.0256663	-0.61928	0.535732	0.0502637	0.0458872	1.09537	0.273353	-0.0176805	0.0494663	-0.357425	0.720774
rs117851058	19	41309590	A	G	39540	21329	-0.00183263	0.0366585	-0.049992	0.960129	0.0634173	0.0653598	0.97028	0.331907	-0.0667739	0.0711311	-0.938743	0.347863
rs3733829	19	41310571	G	A	39407	21257	0.0237231	0.0121153	1.95811	0.0502168	0.00776076	0.0214455	0.361883	0.717439	-0.0265133	0.0235747	-1.12465	0.260738
rs3733828	19	41310609	A	G	39515	21313	-0.00577506	0.0126604	-0.456152	0.64828	0.0147012	0.0220109	0.667905	0.504194	-0.00619431	0.0242063	-0.255897	0.79803
rs117821847	19	41310888	T	C	39572	21345	0.00258755	0.0367533	0.0704032	0.943873	0.0621431	0.0653932	0.950299	0.34196	-0.0756734	0.0713027	-1.0613	0.288554
rs117139969	19	41311922	G	T	39582	21351	0.00407237	0.0368362	0.110553	0.911971	0.055184	0.0655198	0.842249	0.399649	-0.0715028	0.0714662	-1.00051	0.317062
rs3736329	19	41313202	A	C	39509	21310	0.0237581	0.0120861	1.96573	0.0493295	0.00655041	0.0213814	0.30636	0.75933	-0.0258613	0.0235071	-1.10015	0.271267
rs4802091	19	41315318	C	G	39523	21316	0.0238185	0.0120864	1.97068	0.0487601	0.00701195	0.0214099	0.32751	0.743283	-0.0265481	0.0235439	-1.1276	0.259488
rs2644915	19	41318327	G	A	38407	20723	0.00152174	0.025992	0.0585466	0.953313	0.0365722	0.0468751	0.780205	0.43527	-0.0172507	0.0503255	-0.342783	0.731762
rs2545772	19	41324746	A	G	39506	21308	-0.0170975	0.0253897	-0.673404	0.50069	0.0523476	0.0455354	1.1496	0.250307	-0.0231914	0.0488488	-0.474759	0.634959
rs34842714	19	41328196	T	C	39526	21322	0.0187637	0.0126854	1.47915	0.139099	0.000384457	0.0221794	0.017334	0.98617	-0.010764	0.0243381	-0.44227	0.658294
rs11879672	19	41328365	T	C	39529	21320	0.00889506	0.0287406	0.309494	0.756946	-0.0414489	0.05097	-0.813202	0.416102	-0.00646417	0.0546549	-0.118273	0.905852
rs73048936	19	41333275	G	A	39531	21323	-0.029882	0.0365935	-0.816593	0.414161	0.0236442	0.0620551	0.38102	0.703188	0.0845093	0.0664365	1.27203	0.203362
rs4803378	19	41333441	A	G	39547	21331	-0.0339428	0.037978	-0.893749	0.371456	0.0432637	0.0681446	0.63488	0.525507	-0.00799958	0.0751361	-0.106468	0.915211
rs55978439	19	41336556	A	T	38995	21033	-0.0272771	0.013639	-1.99993	0.045508	0.0206119	0.0235861	0.873901	0.382172	0.0186557	0.0259804	0.718066	0.472716
rs11670760	19	41336795	C	T	39441	21271	0.0208976	0.0128885	1.62141	0.104929	0.0208161	0.0220961	0.942069	0.346157	-0.0267861	0.0243232	-1.10126	0.270785
rs3865453	19	41338556	T	C	38834	20943	-0.00324227	0.0223685	-0.144948	0.884752	-0.0399936	0.039482	-1.01296	0.311081	0.0309541	0.0424768	0.728731	0.466166
rs28744583	19	41338732	A	C	39488	21299	0.0121292	0.021904	0.553743	0.579755	-0.0369204	0.0387427	-0.952965	0.340608	0.0127554	0.0409187	0.311725	0.755249
rs7246188	19	41339842	G	A	39410	21253	0.0162171	0.0169528	0.956603	0.338768	-0.0435477	0.0297481	-1.46388	0.143226	0.00995103	0.0319523	0.311434	0.755471
rs117287096	19	41341413	A	G	39118	21104	-0.0342427	0.0378008	-0.905872	0.365004	0.0314449	0.0673069	0.467187	0.640366	0.00110935	0.0742313	0.0149445	0.988076
rs7251418	19	41341589	A	G	39324	21212	-0.0109488	0.0129574	-0.844986	0.398118	-0.0286692	0.0225576	-1.27093	0.203752	0.0254559	0.0247031	1.03047	0.302788
rs115337625	19	41341599	G	C	37667	20344	-0.0118606	0.021128	-0.561371	0.574545	0.0277704	0.0370019	0.750511	0.452947	-0.000303515	0.0394774	-0.00768832	0.993866
rs7252302	19	41343237	A	G	38310	20667	0.0176144	0.0162261	1.08556	0.277675	-0.00115499	0.0291831	-0.0395775	0.96843	-0.019567	0.0312821	-0.625502	0.531642
rs117422348	19	41344466	T	C	39432	21266	-0.0296567	0.0364929	-0.812672	0.416406	0.0452495	0.0657719	0.687977	0.491467	-0.0198143	0.0723648	-0.273811	0.78423
rs7246742	19	41345395	G	T	39245	21169	0.0236544	0.0170296	1.38902	0.164826	-0.0579579	0.0300744	-1.92715	0.0539609	0.0175958	0.0322921	0.544894	0.585827
rs2259219	19	41349250	G	C	39545	21327	-0.00414718	0.020437	-0.202925	0.839194	0.0343659	0.0361547	0.950522	0.341847	-0.00479002	0.0384648	-0.12453	0.900896
rs6413474	19	41349759	C	T	28880	15665	-0.0767848	0.0552784	-1.38906	0.164816	0.197075	0.0995454	1.97975	0.047732	0.0438986	0.106473	0.4123	0.68012
rs2002976	19	41350509	A	G	35135	18989	0.0198793	0.0259478	0.766129	0.4436	0.0110941	0.0463276	0.239471	0.81074	-0.00141725	0.0495508	-0.028602	0.977182
rs2002977	19	41350594	A	G	38893	20985	-0.00579981	0.0205391	-0.282379	0.777653	0.0382043	0.0367934	1.03835	0.299108	-0.00946074	0.0389503	-0.242893	0.808089
rs8192729	19	41350996	T	C	39431	21265	-0.000887382	0.0207443	-0.0427771	0.965879	0.0392022	0.0368274	1.06449	0.287109	-0.00850551	0.0392134	-0.216903	0.828284
rs28399454	19	41351267	T	C	39513	21313	0.491167	0.391591	1.25429	0.209738	0.323066	0.621168	0.520095	0.602997	-0.25613	0.713128	-0.359164	0.719472
rs58571639	19	41351903	G	A	38782	20920	-0.0142218	0.0116846	-1.21713	0.223554	-0.00489382	0.0205468	-0.238179	0.811742	0.0198765	0.0226401	0.877934	0.37998
rs28399443	19	41354306	A	G	39540	21328	-0.0298935	0.0389928	-0.766641	0.443295	0.0546658	0.0693329	0.788453	0.430432	-0.0657962	0.0767805	-0.856939	0.391478
rs28399442	19	41354458	A	C	39334	21216	-0.0300196	0.0381927	-0.786003	0.431866	0.0356904	0.0685526	0.520628	0.602626	-0.0291484	0.075197	-0.387627	0.698292
rs56283800	19	41356188	T	C	39439	21273	-0.00350062	0.0205481	-0.170362	0.864725	0.0400018	0.0364457	1.09757	0.272391	-0.00698462	0.0388054	-0.179991	0.85716
rs28399435	19	41356246	T	C	39446	21275	0.00747976	0.0256162	0.291993	0.770292	-0.0258469	0.0452918	-0.570676	0.568219	0.00888001	0.0484423	0.183311	0.854554
rs1137115	19	41356281	T	C	39230	21156	-0.00978436	0.0129364	-0.756342	0.449444	-0.0302026	0.0228403	-1.32234	0.186056	0.031591	0.0249633	1.2655	0.205693
rs8102683	19	41363765	T	C	39347	21220	-0.0180436	0.0127391	-1.4164	0.156658	-0.0256809	0.0225409	-1.1393	0.254576	0.0362717	0.0246119	1.47375	0.14055
rs11671041	19	41363873	C	A	39439	21275	0.0244527	0.0214457	1.14021	0.254199	-0.0593009	0.0393673	-1.50635	0.131978	0.0241541	0.0414962	0.58208	0.560513
rs8105704	19	41363898	T	C	39426	21261	-0.0150109	0.0127145	-1.18062	0.237755	-0.0258109	0.0224822	-1.14806	0.250945	0.0312398	0.0245855	1.27066	0.20385
rs7256108	19	41364928	G	T	39481	21291	2.17704e-05	0.0200461	0.00108601	0.999133	0.0402526	0.0361236	1.1143	0.265149	-0.0156834	0.0385597	-0.406731	0.684206
rs117427719	19	41367699	T	C	39485	21297	-0.0398998	0.0562987	-0.708716	0.478501	0.00158581	0.0979083	0.0161969	0.987077	0.0989307	0.102766	0.962679	0.335709
rs111240159	19	41371458	T	C	39550	21334	-0.0223802	0.0519567	-0.430748	0.666652	0.0283579	0.0916494	0.309417	0.757004	-0.000770708	0.0992104	-0.00776842	0.993802
rs117824460	19	41371480	G	A	36288	19600	-0.00290162	0.032635	-0.0889112	0.929152	-0.00177357	0.0588078	-0.0301587	0.97594	0.0230937	0.0623869	0.370169	0.711256
rs7247903	19	41372475	G	A	38326	20684	0.0158971	0.0225943	0.703588	0.481689	-0.0665037	0.0405984	-1.63809	0.101404	0.0508474	0.0439057	1.15811	0.24682
rs6508950	19	41374033	T	C	39467	21284	-0.00439927	0.0198622	-0.22149	0.824711	0.0480126	0.0357185	1.34419	0.178886	-0.0178628	0.038009	-0.469961	0.638383
rs57893589	19	41377427	C	T	38815	20925	-0.00759471	0.0198605	-0.382402	0.702163	0.0483997	0.0361263	1.33974	0.180331	-0.0205797	0.0385007	-0.534527	0.592977
rs79300568	19	41378297	A	C	39239	21169	0.0593376	0.0318765	1.86148	0.0626759	-0.0349994	0.0584345	-0.598952	0.549205	-0.0294018	0.0620218	-0.474056	0.63546
rs71358943	19	41381683	T	G	39468	21289	0.0289746	0.0239639	1.20909	0.226626	-0.0262054	0.0421952	-0.621051	0.534566	-0.0272804	0.0448077	-0.608833	0.542635
rs75152309	19	41382476	A	T	37157	20045	-0.00261064	0.0229023	-0.11399	0.909246	0.011816	0.0408743	0.289081	0.772519	-0.0040709	0.043287	-0.0940445	0.925074
rs138869707	19	41382543	T	C	39477	21297	-0.059983	0.0812166	-0.738556	0.460177	-0.0910683	0.153301	-0.594049	0.552479	0.173851	0.160457	1.08348	0.278597
rs74493998	19	41382895	T	C	39495	21298	-0.00706275	0.0205621	-0.343483	0.731235	0.0244205	0.0365392	0.668338	0.503918	0.00211162	0.0388946	0.0542907	0.956704
rs111390860	19	41383115	A	G	39371	21237	0.0328407	0.0333543	0.984603	0.324819	-0.0247276	0.0603036	-0.410052	0.681768	-0.00685741	0.0648146	-0.1058	0.915741
rs3869579	19	41383799	G	A	39342	21217	-0.0166136	0.0114449	-1.45161	0.146609	-0.00495968	0.0202731	-0.244643	0.806733	0.0268228	0.0223681	1.19916	0.230467
rs117244518	19	41383849	G	C	39430	21266	-0.000661613	0.0287799	-0.0229887	0.981659	0.033942	0.0523993	0.647757	0.517142	-0.0229283	0.0577436	-0.397071	0.691315
rs4453619	19	41384578	C	G	39482	21290	-0.0082477	0.0205915	-0.400539	0.688759	0.0160131	0.0365777	0.437784	0.661543	0.00268278	0.0389767	0.0688304	0.945125
rs7250490	19	41385360	G	C	39264	21170	-0.0119041	0.0206327	-0.576955	0.56397	0.0193851	0.0366399	0.529069	0.596757	0.0138646	0.0389639	0.355831	0.721967
rs73032311	19	41386033	C	T	39379	21239	-0.0200077	0.0154298	-1.29669	0.194736	-0.00714268	0.027573	-0.259046	0.7956	0.032388	0.0300172	1.07898	0.280597
rs4142867	19	41386136	A	C	38637	20830	-0.0159635	0.011581	-1.37842	0.168073	-0.0101343	0.0205948	-0.492079	0.622664	0.0283215	0.0227691	1.24386	0.213552
rs56081734	19	41386420	A	C	39373	21231	-0.0187281	0.0114259	-1.63909	0.101194	-0.00498991	0.0202311	-0.246646	0.805182	0.0292625	0.0223438	1.30964	0.190316
rs111304976	19	41386814	G	A	39525	21314	-0.00820369	0.0205302	-0.399591	0.689458	0.0221894	0.0365684	0.606793	0.543988	0.00522555	0.0389095	0.1343	0.893165
rs66882672	19	41387154	G	A	39304	21201	-0.0219421	0.0152738	-1.43658	0.150838	-0.00345569	0.0276088	-0.125166	0.900392	0.0292584	0.0300107	0.97493	0.329595
rs67808403	19	41387397	G	A	39446	21272	-0.0192534	0.015278	-1.2602	0.207596	-0.00330432	0.0274626	-0.120321	0.904229	0.0290374	0.0298433	0.972994	0.330556
rs116439249	19	41387907	C	G	39488	21300	0.0328198	0.0234259	1.401	0.161213	-0.0127161	0.0412581	-0.308209	0.757923	-0.032505	0.0439689	-0.739273	0.459742
rs3797218	19	41388707	T	C	39277	21187	-0.0174757	0.0117215	-1.4909	0.135986	-0.00670316	0.0206151	-0.325158	0.745061	0.0234375	0.0227588	1.02982	0.303094
rs4802095	19	41389625	C	T	39448	21276	-0.012437	0.0119009	-1.04505	0.296002	-0.00867982	0.020796	-0.417379	0.676401	0.0183659	0.0229525	0.800168	0.423614
rs79600176	19	41392490	C	T	39352	21225	-0.0307125	0.0386435	-0.794765	0.42675	0.0481252	0.0694545	0.692903	0.488371	-0.0330968	0.0767177	-0.43141	0.66617
rs10521014	19	41392885	T	C	39558	21335	0.0288688	0.0234891	1.22903	0.219059	-0.00773791	0.0414104	-0.186859	0.851771	-0.0341465	0.0441099	-0.774123	0.438858
rs75058934	19	41393080	C	T	36418	19650	-0.0177459	0.0161535	-1.09858	0.271952	0.00646761	0.0290608	0.222555	0.823882	0.0133715	0.0317015	0.421792	0.673177
rs71358947	19	41396180	A	G	29194	15828	0.0405632	0.0304676	1.33136	0.183072	-0.0240849	0.0571375	-0.421525	0.673372	-0.0208862	0.0611377	-0.341624	0.732634
rs117284921	19	41397853	C	T	39535	21326	-0.0545653	0.0298909	-1.82548	0.0679285	0.0262288	0.053101	0.493942	0.621347	0.0716418	0.0574633	1.24674	0.212493
rs10419393	19	41404196	A	G	39386	21245	-0.0201148	0.0117069	-1.71821	0.0857589	0.00179154	0.0205156	0.0873257	0.930413	0.0242297	0.0226803	1.06832	0.285378
rs4803400	19	41405962	T	G	39422	21265	-0.018331	0.0116886	-1.56829	0.116815	0.000129342	0.0205228	0.00630233	0.994972	0.0211841	0.0227017	0.93315	0.350743
rs62109001	19	41408159	G	A	37572	20281	0.0283687	0.0268571	1.05628	0.290839	-0.0490793	0.0473118	-1.03736	0.299568	-0.0154245	0.0505423	-0.30518	0.760229
rs76558089	19	41409627	G	A	36023	19437	-0.0552868	0.0444257	-1.24448	0.213324	0.104475	0.0796333	1.31195	0.189536	-0.0611645	0.0845869	-0.723097	0.46962
rs117051423	19	41410048	G	A	39485	21298	-0.0317819	0.0425124	-0.747591	0.454707	0.0581094	0.0756233	0.768406	0.442246	-0.0589364	0.0799048	-0.737583	0.460768
rs17656995	19	41414408	G	C	39566	21339	-0.0305732	0.042485	-0.719625	0.471756	0.0552598	0.075182	0.735013	0.462332	-0.0489791	0.0798876	-0.613101	0.53981
rs73034462	19	41418134	A	G	39419	21263	-0.0011044	0.0120103	-0.0919542	0.926734	0.0158046	0.0211393	0.747644	0.454675	0.000922853	0.0232143	0.0397537	0.968289
rs3844443	19	41431935	T	C	39404	21256	-0.000417987	0.0131145	-0.0318722	0.974574	-0.0234068	0.0227416	-1.02925	0.303363	0.0177247	0.0249025	0.711764	0.476611
rs112819506	19	41444725	G	A	39520	21318	-0.0282376	0.0354984	-0.795462	0.426345	-0.0033609	0.0630232	-0.053328	0.957471	0.0251853	0.0685431	0.367438	0.713292
rs4803407	19	41444738	A	G	39554	21336	-7.39812e-05	0.01686	-0.00438797	0.996499	0.00722331	0.0290701	0.248479	0.803764	-0.00962911	0.0316958	-0.303798	0.761282
rs78459083	19	41446683	A	G	39423	21268	-0.0788061	0.0653648	-1.20563	0.227958	0.0682554	0.115631	0.590286	0.554999	0.0444062	0.123032	0.360933	0.71815
rs73557121	19	41450403	C	T	38855	20969	-0.517173	0.538539	-0.960325	0.336892	-0.206604	5.08887	-0.0405993	0.967615	0.577977	4.97208	0.116244	0.907459
rs3745220	19	41450609	C	T	39308	21204	-0.00311123	0.0133901	-0.232353	0.816264	-0.00079089	0.0231415	-0.0341763	0.972737	-0.00679736	0.0253637	-0.267995	0.788703
rs57339473	19	41452921	T	C	38610	20840	0.0169959	0.0176029	0.965516	0.334287	-0.0328872	0.0305013	-1.07822	0.280935	0.00182005	0.0329478	0.0552405	0.955947
rs73035479	19	41456390	T	C	37243	20100	-0.0637327	0.034228	-1.86201	0.0626022	0.139496	0.0605042	2.30556	0.0211352	-0.0368873	0.0642406	-0.574205	0.565829
rs4803408	19	41456865	T	C	39569	21343	-0.0256127	0.0418198	-0.612455	0.540237	-0.0860792	0.0750413	-1.14709	0.251344	0.103361	0.0804121	1.28539	0.198658
rs3889806	19	41459241	T	C	39342	21218	0.00530737	0.012066	0.439862	0.660037	-0.0104218	0.0208545	-0.499739	0.617259	-0.00232404	0.0230445	-0.10085	0.919669
rs76892312	19	41462306	T	C	39568	21344	-0.0437529	0.0331786	-1.31871	0.187266	0.118222	0.0579646	2.03955	0.0413952	-0.00885602	0.06117	-0.144777	0.884887
rs79018919	19	41467722	T	C	39527	21318	0.00325973	0.0459101	0.0710026	0.943396	0.0212411	0.0792389	0.268064	0.78865	0.0572774	0.0870185	0.658221	0.510396
rs117517425	19	41467765	T	C	39564	21340	-0.0691119	0.0466479	-1.48156	0.138456	0.0151664	0.0840768	0.180387	0.856849	0.0707638	0.0919488	0.7696	0.441537
rs75310270	19	41469745	A	G	37648	20325	-0.0372325	0.0336367	-1.1069	0.268336	0.124827	0.0594204	2.10075	0.0356631	-0.0441787	0.0634784	-0.695965	0.486451
rs7251950	19	41482742	T	C	39495	21307	-0.0047696	0.0125613	-0.379707	0.704163	0.00436317	0.0214745	0.20318	0.838995	-0.0100509	0.023666	-0.424699	0.671056
rs73037210	19	41483203	T	C	39578	21346	-0.0388792	0.0518299	-0.750131	0.453176	0.0952211	0.0951713	1.00052	0.317057	0.00861641	0.10146	0.0849239	0.932322
rs77943742	19	41487594	T	G	39498	21308	0.066385	0.0873564	0.759933	0.447295	0.136415	0.162243	0.840806	0.400457	-0.260879	0.173576	-1.50296	0.132849
rs117451320	19	41488124	G	A	39540	21325	0.0111419	0.0284428	0.391731	0.695257	0.0110992	0.0507699	0.218618	0.826947	-0.0285851	0.0558919	-0.511437	0.609045
rs112295467	19	41488186	T	C	39537	21325	0.000803664	0.0455744	0.0176341	0.985931	0.0274863	0.0814102	0.337627	0.735644	-0.00614375	0.0868619	-0.0707301	0.943613
rs1808682	19	41489448	A	G	39178	21133	-0.0123494	0.0134198	-0.920238	0.357449	0.00534863	0.023341	0.229151	0.818751	-0.00665005	0.025672	-0.259039	0.795605
rs34223104	19	41497129	C	T	39539	21324	-0.0373327	0.0619144	-0.602973	0.546527	-0.0997614	0.104778	-0.952117	0.341038	0.107173	0.111708	0.959396	0.337359
rs8192709	19	41497274	T	C	39484	21301	0.00180972	0.0268777	0.0673318	0.946318	0.00443771	0.0477163	0.093002	0.925902	-0.0499878	0.051073	-0.978753	0.327702
rs117875279	19	41498715	A	G	39499	21304	-0.0698631	0.0626182	-1.1157	0.26455	-0.0748297	0.109679	-0.682262	0.495073	0.162072	0.117041	1.38475	0.166129
rs117398851	19	41501121	A	G	39462	21285	-0.0467524	0.0380025	-1.23025	0.218605	-0.00877346	0.066021	-0.132889	0.894281	0.124092	0.0706283	1.75697	0.0789226
rs79472458	19	41504171	G	A	39520	21318	0.0406053	0.0356883	1.13777	0.255215	-0.0287364	0.0653468	-0.439752	0.660116	-0.062882	0.0705701	-0.891057	0.372899
rs3786547	19	41506191	C	T	39347	21221	-0.0118058	0.0135259	-0.872832	0.382755	0.0116534	0.0231867	0.50259	0.615252	0.0519621	0.025404	2.04543	0.0408124
rs138264188	19	41509934	T	C	39435	21269	0.0802101	0.0967759	0.828823	0.407205	0.208084	0.211544	0.983643	0.325291	-0.251757	0.222176	-1.13314	0.257155
rs35773040	19	41510286	A	G	39557	21335	-0.0434361	0.0960555	-0.452197	0.651127	-0.163928	0.169553	-0.966826	0.333631	0.350135	0.194235	1.80264	0.0714448
rs4803418	19	41511803	G	C	39491	21302	-0.0026951	0.0127658	-0.211119	0.832794	-0.0053781	0.0220495	-0.24391	0.8073	-0.00921458	0.0242134	-0.380557	0.703532
rs3745274	19	41512841	T	G	38008	20520	-0.0103425	0.0137229	-0.75367	0.451047	0.00550333	0.0234847	0.234337	0.814723	0.0429927	0.0257603	1.66895	0.0951272
rs111688353	19	41513886	G	A	39371	21238	0.000743217	0.0442151	0.0168091	0.986589	0.0223432	0.079607	0.280669	0.778965	-0.0113611	0.0849586	-0.133725	0.89362
rs10401737	19	41514423	C	T	39328	21214	-0.0100997	0.013437	-0.751633	0.452272	0.0208596	0.0229894	0.907356	0.364219	0.0437433	0.0252222	1.73432	0.0828615
rs12721656	19	41518413	G	A	39530	21321	-0.006209	0.0318969	-0.194658	0.84566	0.136473	0.0601014	2.27071	0.0231647	-0.0765298	0.0637505	-1.20046	0.229961
rs35449271	19	41518573	T	C	39519	21312	0.0727984	0.0908083	0.801672	0.422743	0.0353759	0.16551	0.213738	0.830751	-0.16607	0.18049	-0.920107	0.357517
rs35979566	19	41518598	A	T	37298	20144	-0.0130887	0.0557662	-0.234707	0.814436	-0.0799816	0.0916979	-0.872229	0.383084	-0.110165	0.100586	-1.09523	0.273417
rs8192719	19	41518773	T	C	39452	21282	-0.0102741	0.0134012	-0.766655	0.443287	0.0182369	0.0229004	0.796358	0.425824	0.0404597	0.0251282	1.61013	0.107368
rs34677607	19	41518897	T	G	39124	21111	0.00705216	0.0120777	0.583898	0.559289	-0.0246586	0.0208883	-1.1805	0.237802	0.00663391	0.0230726	0.287523	0.773712
rs7260329	19	41521638	A	G	39401	21251	-0.00763087	0.0127322	-0.599334	0.54895	-0.0134911	0.0219819	-0.613737	0.539389	0.000879442	0.0240998	0.0364917	0.97089
rs61073883	19	41525410	T	C	38409	20714	-0.0283308	0.0206827	-1.36978	0.170755	0.0142241	0.0367521	0.387029	0.698735	0.0319587	0.0395798	0.807449	0.419408
rs73039224	19	41527275	G	A	39562	21339	-0.027264	0.0397646	-0.685636	0.492943	0.0101084	0.0723397	0.139736	0.888869	0.0631817	0.0775944	0.814256	0.415498
rs11670865	19	41531522	T	G	39465	21288	-0.0161225	0.0128965	-1.25014	0.211249	0.0292907	0.022269	1.31531	0.188406	0.0278112	0.0245072	1.13482	0.256452
rs7249735	19	41531656	C	A	39526	21318	-0.0136748	0.0128939	-1.06057	0.288887	0.0264151	0.0222218	1.1887	0.234558	0.0268878	0.0244521	1.09961	0.271501
rs117810501	19	41533615	T	C	37323	20148	0.131665	0.0544957	2.41607	0.0156891	-0.0784554	0.0892111	-0.879435	0.379166	-0.0771145	0.0935179	-0.824597	0.409601
rs10422151	19	41536503	T	C	39501	21302	-0.00122001	0.0154416	-0.079008	0.937026	0.000690174	0.0270298	0.0255339	0.979629	0.0304743	0.0295946	1.02973	0.303139
rs10404959	19	41537538	T	C	39087	21092	0.0147869	0.0120003	1.23221	0.21787	7.30368e-05	0.0209841	0.00348058	0.997223	-0.0242408	0.0231041	-1.0492	0.294087
rs17726963	19	41537698	C	A	39427	21267	-0.0230401	0.0143301	-1.60781	0.107877	0.0268041	0.0247694	1.08214	0.279189	0.025935	0.0269863	0.961044	0.33653
rs12982859	19	41538513	A	G	38634	20846	-0.00901122	0.0141445	-0.637082	0.524071	-0.00628638	0.0242232	-0.259519	0.795235	0.0058736	0.0265268	0.221421	0.824765
rs58657125	19	41546395	A	G	39540	21326	-0.00205277	0.0144761	-0.141804	0.887235	-0.00714231	0.0253092	-0.282202	0.777789	0.0354807	0.0275808	1.28643	0.198294
rs78583798	19	41546802	C	T	33273	17992	-0.00574669	0.0421884	-0.136215	0.891651	0.0110828	0.0780068	0.142075	0.887021	0.0368252	0.0837198	0.439863	0.660037
rs55927443	19	41546992	C	T	37107	20035	0.00468283	0.0192962	0.242681	0.808252	-0.026526	0.0345127	-0.768588	0.442138	0.0510907	0.0370499	1.37897	0.167904
rs111893003	19	41548037	G	A	39468	21286	-0.00410845	0.028025	-0.146599	0.883448	-0.00519615	0.0495769	-0.10481	0.916527	0.0250856	0.0523559	0.479137	0.631841
rs13344213	19	41550845	A	C	38089	20566	0.0134273	0.104023	0.129081	0.897294	-0.25606	0.179364	-1.4276	0.153406	0.249944	0.19985	1.25066	0.211058
rs117285552	19	41551173	G	A	39356	21227	0.0040459	0.0268174	0.150869	0.880079	0.0414534	0.047599	0.870889	0.383815	-0.0827751	0.0522421	-1.58445	0.113091
rs76925083	19	41552739	C	T	39492	21304	-0.0328839	0.0401954	-0.8181	0.4133	0.093941	0.0745502	1.2601	0.207632	-0.0173462	0.0796386	-0.217811	0.827576
rs28428514	19	41556761	A	G	39506	21313	0.0813589	0.104077	0.781717	0.434381	-0.297779	0.186599	-1.59583	0.110527	0.235366	0.210152	1.11998	0.262722
rs16974674	19	41558271	T	C	39483	21299	-0.00450724	0.0280085	-0.160924	0.872153	-0.0075624	0.0498659	-0.151655	0.879459	0.0226955	0.0527039	0.430624	0.666742
rs118157803	19	41558280	T	C	39465	21288	-0.0335472	0.0404763	-0.828809	0.407212	0.0775699	0.0743169	1.04377	0.29659	0.00462704	0.0793798	0.0582899	0.953518
rs115533035	19	41558290	A	G	38833	20944	-0.00673859	0.432677	-0.0155742	0.987574	-13.9289	9.17029	-1.51891	0.128785	13.6798	9.20377	1.48633	0.137193
rs61746978	19	41558344	C	T	39480	21297	-0.00645985	0.0281619	-0.229382	0.818572	-0.00208393	0.0497557	-0.0418833	0.966592	0.0168107	0.0526089	0.319542	0.749316
rs56688363	19	41559932	G	A	39575	21345	-0.00691538	0.027934	-0.247561	0.804474	-0.00196043	0.0493962	-0.0396879	0.968342	0.0185208	0.0523189	0.353998	0.72334
rs117955420	19	41564709	A	G	38911	20984	-0.0216513	0.0231672	-0.934569	0.35001	0.0404908	0.0418644	0.967189	0.33345	-0.00502585	0.0454456	-0.11059	0.911941
rs117215870	19	41566214	C	T	39248	21174	-0.0032594	0.0322162	-0.101173	0.919413	-0.0108782	0.0571819	-0.190239	0.849122	0.011396	0.0602337	0.189197	0.849938
rs11083606	19	41573505	T	C	36350	19630	0.00927128	0.0140691	0.658979	0.509909	-0.00943042	0.0248883	-0.37891	0.704755	0.0214294	0.0271126	0.790385	0.429303
rs11083607	19	41573562	G	A	39468	21287	0.0061394	0.0124993	0.49118	0.623299	-0.0023429	0.0215507	-0.108716	0.913428	0.0038704	0.0237298	0.163103	0.870438
rs17657441	19	41574201	A	G	39520	21314	-0.0245052	0.0395976	-0.618854	0.536012	0.0570194	0.0685503	0.831789	0.405528	0.0411013	0.0743287	0.552967	0.580286
rs76557620	19	41577936	T	C	37502	20246	0.048246	0.0285338	1.69084	0.0908679	-0.0561402	0.0507495	-1.10622	0.268631	-0.0222953	0.0551487	-0.404277	0.686009
rs117129245	19	41583519	G	A	39569	21341	0.0158591	0.0423685	0.374313	0.708171	0.0424178	0.0706967	0.599997	0.548508	-0.0711657	0.0754916	-0.942697	0.345836
rs73563309	19	41585673	T	C	39565	21343	-0.11737	0.0561114	-2.09173	0.0364624	0.146553	0.0956644	1.53195	0.125535	0.0274296	0.0971403	0.282371	0.777659
rs117970885	19	41586276	G	T	38376	20712	-0.00792807	0.0407502	-0.194553	0.845743	0.0529776	0.0684066	0.774451	0.438664	-0.0449064	0.0739132	-0.607556	0.543482
rs12608530	19	41588347	C	T	39550	21333	-0.119611	0.0561417	-2.13053	0.0331281	0.148521	0.0955695	1.55406	0.12017	0.0301249	0.0966955	0.311544	0.755387
rs305996	19	41588915	T	C	39369	21235	-0.0153919	0.0189797	-0.810965	0.417386	-0.000909055	0.0327299	-0.0277745	0.977842	0.0111309	0.035624	0.312455	0.754695
rs12460312	19	41591912	T	C	39534	21322	-0.115097	0.0562764	-2.04521	0.0408339	0.139764	0.0958201	1.45861	0.144673	0.0314895	0.0973102	0.323599	0.746242
rs112337232	19	41596082	G	C	39532	21322	0.0689424	0.129694	0.531576	0.59502	-0.614597	0.265241	-2.31713	0.0204969	0.79806	0.298415	2.67433	0.00748787
rs8192789	19	41597751	T	C	39569	21343	-0.112472	0.0573647	-1.96065	0.04992	0.119761	0.0974432	1.22904	0.219058	0.0232638	0.0985673	0.23602	0.813417
rs16974961	19	41600054	T	G	39470	21290	-0.0484265	0.0197178	-2.45597	0.0140504	0.0433409	0.0335382	1.29228	0.196259	0.0323154	0.0364017	0.887743	0.374679
rs115698903	19	41600311	C	A	39532	21321	0.0342946	0.0944468	0.36311	0.716523	-0.231072	0.176673	-1.30791	0.190904	0.0735963	0.183006	0.402152	0.687572
rs147797134	19	41600317	T	C	39497	21305	0.101435	0.140537	0.721767	0.470438	-0.179547	0.298155	-0.602194	0.547045	0.321362	0.319895	1.00458	0.315097
rs117822093	19	41603141	C	G	39494	21301	-0.0153773	0.0270247	-0.569007	0.569351	-0.0489584	0.047362	-1.03371	0.301273	0.0501828	0.0503912	0.995864	0.319316
rs80164387	19	41615803	T	C	39516	21314	0.0519691	0.0292817	1.77479	0.0759319	0.0332945	0.0516174	0.645026	0.51891	-0.119909	0.0555429	-2.15885	0.030862
rs305968	19	41622189	A	G	39479	21295	-0.0105084	0.0125416	-0.837883	0.402096	-0.0377229	0.0214973	-1.75477	0.079298	0.0557068	0.0237679	2.34378	0.0190892
rs58285195	19	41622205	C	T	39556	21337	-0.0136405	0.0261641	-0.521345	0.602126	-0.052608	0.0462221	-1.13816	0.255054	0.0624662	0.049132	1.2714	0.203588
rs57670668	19	41622481	C	G	39572	21344	0.011896	0.0459353	0.258974	0.795656	0.0528539	0.0809819	0.652663	0.513974	-0.0166096	0.0874751	-0.189878	0.849405
rs117958555	19	41628014	C	G	39233	21164	-0.00346173	0.0130465	-0.265337	0.79075	-0.0241078	0.0224041	-1.07604	0.281907	0.0286242	0.0246815	1.15974	0.246153
rs7246981	19	41633980	T	C	38563	20813	0.0172513	0.0210819	0.8183	0.413186	0.0118151	0.0360701	0.327559	0.743245	-0.0526848	0.0394555	-1.3353	0.181779
rs111660279	19	41637658	A	G	37941	20471	0.0154672	0.033705	0.458899	0.646307	0.134804	0.0622723	2.16476	0.0304062	-0.166593	0.0677132	-2.46028	0.013883
rs62119607	19	41640876	A	G	39534	21322	-0.00415914	0.0143784	-0.289262	0.772381	-0.0139339	0.025045	-0.556356	0.577968	0.0336627	0.0272941	1.23333	0.217451
rs13382090	19	41642020	G	T	39282	21190	-0.0345404	0.0330714	-1.04442	0.296291	0.101009	0.0567098	1.78115	0.0748876	-0.011851	0.0608	-0.194918	0.845457
rs11673243	19	41642122	T	C	39438	21274	-0.00767446	0.0240964	-0.31849	0.750113	-0.00167602	0.0424135	-0.0395163	0.968479	0.0105835	0.0452962	0.233652	0.815255
rs118067262	19	41642537	A	G	39544	21328	0.00779501	0.0299596	0.260184	0.794722	0.0715212	0.0536342	1.3335	0.182368	-0.148516	0.0593909	-2.50065	0.0123967
rs1645675	19	41642807	G	C	39543	21329	-0.00909961	0.0213659	-0.425895	0.670184	-0.0159551	0.0377998	-0.422095	0.672956	0.0184728	0.0411569	0.448838	0.653549
rs75762823	19	41642973	T	C	39480	21297	0.0248033	0.0322523	0.769041	0.441869	-0.008885	0.0573105	-0.155033	0.876796	-0.00305976	0.0608237	-0.0503054	0.959879
rs1423684	19	41644532	T	C	39491	21300	-0.0257757	0.0165005	-1.56212	0.118261	0.00516751	0.0282724	0.182776	0.854974	0.0484489	0.0305076	1.5881	0.112265
rs146501762	19	41647317	T	C	38862	20972	0.00187649	0.0169852	0.110478	0.91203	0.0703005	0.029967	2.34593	0.0189795	-0.0566085	0.0325607	-1.73855	0.0821135
rs8107955	19	41648175	G	A	39178	21126	-0.0238163	0.0160026	-1.48828	0.136677	0.00429551	0.0281027	0.15285	0.878516	0.0504205	0.0304669	1.65492	0.0979397
rs4803435	19	41651004	G	A	38214	20608	-0.0160417	0.0118436	-1.35447	0.175588	0.0176608	0.0205528	0.859289	0.390181	0.0310692	0.022651	1.37165	0.170172
rs73041385	19	41651803	C	T	39333	21221	-0.00478769	0.0289196	-0.165551	0.86851	-0.0822544	0.0514891	-1.59751	0.110152	0.0956137	0.0555046	1.72263	0.0849563
rs62119613	19	41654689	G	A	39497	21303	-0.0198103	0.0193456	-1.02402	0.305827	-0.0521008	0.0339923	-1.53272	0.125344	0.0830604	0.0365584	2.27199	0.023087
rs186263	19	41656019	T	C	39427	21266	-0.0371928	0.028224	-1.31777	0.187581	0.0375558	0.0503676	0.745635	0.455888	0.0814023	0.0533855	1.5248	0.127308
rs74609651	19	41661088	C	T	37675	20320	0.0452128	0.0357688	1.26403	0.206219	0.00553962	0.0639761	0.0865888	0.930998	-0.0761757	0.0685031	-1.112	0.266137
rs11671185	19	41665044	C	T	39422	21267	-0.0246658	0.0118786	-2.07648	0.0378491	0.0132987	0.020542	0.647389	0.51738	0.0303706	0.0227268	1.33633	0.181442
rs1645684	19	41667273	A	G	39472	21292	-0.0314036	0.012572	-2.49789	0.0124935	0.0337221	0.0220241	1.53114	0.125734	0.0229378	0.0242665	0.945242	0.344535
rs73043210	19	41673297	C	T	38331	20682	-0.0301832	0.0428309	-0.704705	0.480994	0.214842	0.0807951	2.6591	0.00783498	-0.173164	0.0850567	-2.03587	0.0417635
rs8105815	19	41673848	T	G	39521	21313	0.0130309	0.0184132	0.707695	0.479135	-0.0581114	0.031665	-1.8352	0.0664765	0.0331489	0.0344956	0.960962	0.336571
rs4803440	19	41674278	C	T	39574	21346	0.0128637	0.0183868	0.699616	0.484167	-0.0568525	0.0315593	-1.80145	0.0716319	0.033994	0.0344228	0.987543	0.323376
rs78144186	19	41675916	T	C	39490	21301	-0.0390888	0.0386981	-1.0101	0.312449	-0.0392537	0.0664372	-0.590838	0.554629	0.135417	0.069422	1.95064	0.0511003
rs76980733	19	41677205	C	G	39407	21255	-0.0106112	0.0216504	-0.490119	0.62405	0.0654403	0.0385147	1.6991	0.089301	0.00516009	0.0412232	0.125174	0.900385
rs71358971	19	41681288	T	C	39512	21313	0.0169502	0.016241	1.04366	0.29664	-0.0728723	0.0281518	-2.58855	0.00963823	0.0336077	0.0307506	1.09291	0.274431
rs12977498	19	41682274	G	A	39363	21232	-0.000692129	0.0126294	-0.0548028	0.956296	0.00464709	0.0220903	0.210368	0.833381	-0.00681778	0.0242965	-0.280607	0.779011
rs57039687	19	41690171	G	A	39244	21171	0.0296398	0.0179495	1.65129	0.09868	-0.0266194	0.0310658	-0.856871	0.391516	-0.0134417	0.0337643	-0.398105	0.690553
rs12971587	19	41691915	C	A	39215	21153	0.00317302	0.0147504	0.215114	0.829678	-0.0350361	0.026343	-1.33	0.18352	0.0257688	0.0288079	0.894503	0.371053
rs57833788	19	41693940	T	G	39451	21277	0.0169093	0.0205001	0.824836	0.409465	-0.0417056	0.0354602	-1.17612	0.239546	0.0122017	0.038233	0.31914	0.74962
rs74944858	19	41694043	C	T	39495	21306	-0.0410099	0.031325	-1.30917	0.190475	0.0149815	0.0559142	0.267937	0.788748	0.0390912	0.0586624	0.666376	0.505171
rs73043229	19	41697813	G	A	39251	21173	0.0240172	0.0411399	0.583793	0.55936	0.118565	0.0738227	1.60608	0.108257	-0.141702	0.0786755	-1.8011	0.0716878
rs8192793	19	41699886	C	G	39447	21278	-0.00364846	0.0159612	-0.228584	0.819192	0.0283291	0.0276727	1.02372	0.305967	-0.0183246	0.0299003	-0.612856	0.539972
rs338600	19	41700343	C	T	39070	21072	0.0101137	0.0125402	0.806501	0.419954	-0.0184331	0.022194	-0.830543	0.406232	-0.00863931	0.0244282	-0.353662	0.723592
rs117216419	19	41700346	G	A	39576	21348	-0.00940022	0.0365059	-0.257499	0.796794	0.0638728	0.0662419	0.964236	0.334928	-0.0423764	0.0700046	-0.605337	0.544955
rs338599	19	41700493	G	C	39536	21325	-0.0243368	0.0296379	-0.821139	0.411567	0.0186529	0.0526017	0.354607	0.722884	0.0103982	0.0557319	0.186576	0.851993
rs147378765	19	41702499	A	G	39533	21326	0.0294606	0.0335068	0.879243	0.379269	-0.0545692	0.060717	-0.898747	0.368788	-0.0115208	0.0653088	-0.176404	0.859976
rs57266494	19	41703793	A	G	39541	21327	0.0470018	0.0255974	1.8362	0.0663287	-0.0289471	0.0444381	-0.651402	0.514787	-0.0441074	0.0488435	-0.903035	0.366507
rs184623	19	41703955	G	A	39238	21162	-0.00197896	0.0123618	-0.160086	0.872813	-0.0212534	0.0210704	-1.00868	0.313127	0.0171271	0.0233404	0.733795	0.463073
rs45457494	19	41704370	A	G	38929	21010	0.0694825	0.103092	0.673986	0.50032	0.212379	0.20353	1.04348	0.296727	-0.024998	0.220421	-0.11341	0.909705
rs61736648	19	41704438	T	C	39394	21248	-0.139569	0.0882671	-1.58121	0.113829	0.00434839	0.150235	0.028944	0.976909	-0.110349	0.162037	-0.681008	0.495867
rs144617128	19	41709438	A	G	39560	21338	-0.00045218	0.174443	-0.00259215	0.997932	-0.444413	0.281473	-1.57888	0.114363	0.19013	0.326619	0.582116	0.560489
rs338586	19	41711755	T	G	39362	21233	-0.00576728	0.0118794	-0.485483	0.627333	-0.00266006	0.0203133	-0.130952	0.895814	0.0262587	0.0225103	1.16652	0.243404
rs34971233	19	41712275	T	C	39503	21310	0.0486984	0.0372812	1.30625	0.191469	-0.00144322	0.0658537	-0.0219155	0.982515	-0.0480799	0.0699551	-0.687296	0.491896
rs168109	19	41716271	G	A	39062	21071	-0.00851056	0.0118478	-0.718322	0.472559	0.0251342	0.0202913	1.23867	0.215467	-0.0239852	0.0224091	-1.07033	0.28447
rs116937344	19	41721138	A	G	39411	21259	0.00681707	0.0302061	0.225685	0.821446	0.0375605	0.053546	0.701463	0.483014	-0.0644919	0.0566873	-1.13768	0.255255
rs16975079	19	41721831	G	A	39287	21187	0.00501737	0.0376624	0.133219	0.89402	-0.00609077	0.0665405	-0.0915348	0.927068	0.0352672	0.0705184	0.500113	0.616996
rs62120960	19	41721965	G	A	39465	21287	-0.0163995	0.0139356	-1.17681	0.239272	0.0052692	0.0238132	0.221272	0.82488	0.0106956	0.0262008	0.408217	0.683115
rs1654648	19	41725752	G	A	39473	21295	-0.0104514	0.0117882	-0.886601	0.375294	0.00104748	0.0200434	0.0522605	0.958321	0.0195029	0.0222996	0.874587	0.381799
rs78092675	19	41725932	A	C	39407	21255	-0.0245726	0.0342068	-0.718353	0.47254	0.0173607	0.0590099	0.294199	0.768606	0.0716177	0.0629553	1.1376	0.255289
rs2271546	19	41727197	T	C	39513	21312	0.0276053	0.0165407	1.66893	0.0951311	-0.0380364	0.0290329	-1.31011	0.190158	-0.0192782	0.0315623	-0.6108	0.541332
rs12985841	19	41728865	A	C	39544	21327	0.0115314	0.0353029	0.326642	0.743938	-0.019173	0.0641914	-0.298685	0.765181	0.0272607	0.0708426	0.384807	0.70038
rs6508974	19	41733145	C	G	39436	21275	0.0168225	0.0118299	1.42203	0.155018	-0.0291034	0.0203539	-1.42987	0.152755	-0.0022924	0.0225006	-0.101882	0.918851
rs75955910	19	41737414	A	G	39416	21262	-0.0230493	0.0177985	-1.29501	0.195316	0.0177487	0.0307468	0.577254	0.563768	0.0136092	0.0332996	0.408689	0.682768
rs7246896	19	41738212	T	C	39480	21294	-0.0344761	0.0247806	-1.39126	0.164148	-0.0301596	0.0432737	-0.69695	0.485834	0.0627979	0.0458734	1.36894	0.171018
rs12978323	19	41756038	G	T	39247	21175	0.0406221	0.0129268	3.14247	0.00167528	-0.0277974	0.0222292	-1.25049	0.211121	-0.0269698	0.0244744	-1.10196	0.270479
rs73045226	19	41760913	G	A	39340	21220	0.0248148	0.0171156	1.44983	0.147106	-0.0412392	0.0295858	-1.39389	0.163352	-0.00473626	0.0319675	-0.148159	0.882218
rs35546772	19	41764758	G	A	39522	21315	0.00267474	0.0284538	0.0940029	0.925107	0.00995266	0.050375	0.197572	0.84338	0.0311256	0.0541975	0.5743	0.565765
rs4591267	19	41765407	C	A	39406	21259	0.0461079	0.0161547	2.85414	0.00431538	-0.0358034	0.0279069	-1.28296	0.199508	-0.0262911	0.0304919	-0.862233	0.38856
rs12983339	19	41770890	G	A	39376	21239	0.0480071	0.0128991	3.72173	0.00019786	-0.0411623	0.0222326	-1.85144	0.0641065	-0.0253359	0.0244253	-1.03728	0.299605
rs62120961	19	41774242	G	A	38675	20868	0.0916966	0.0693632	1.32198	0.186176	-0.129275	0.129073	-1.00157	0.316552	0.0172967	0.134721	0.128389	0.897841
rs77372279	19	41776839	A	G	39457	21281	-0.00909705	0.0257123	-0.353802	0.723487	0.0707682	0.0451025	1.56905	0.116636	0.0144273	0.0477733	0.301995	0.762656
rs12985339	19	41801756	T	A	39530	21319	0.0375676	0.0158873	2.36463	0.0180482	-0.025745	0.0274616	-0.93749	0.348507	-0.0137244	0.0300558	-0.45663	0.647937
rs13345456	19	41806918	T	C	38287	20650	0.0217362	0.0136144	1.59656	0.110364	-0.0193238	0.0238862	-0.808993	0.418519	-0.00491119	0.0262785	-0.18689	0.851747
rs111403605	19	41807845	A	G	39438	21272	-0.0371412	0.0323924	-1.1466	0.251546	-0.0274103	0.0567532	-0.482974	0.629114	0.111886	0.0613006	1.82521	0.0679697
rs79989978	19	41812050	A	G	39457	21283	-0.0364331	0.0204425	-1.78223	0.0747121	0.0198985	0.0356039	0.558886	0.57624	0.0491364	0.0373968	1.31392	0.188873
rs8109627	19	41822986	C	T	39523	21318	0.0161791	0.013188	1.2268	0.219896	-0.00454961	0.0228388	-0.199205	0.842102	-0.00918763	0.0251723	-0.364989	0.715119
rs73045269	19	41825191	T	C	39563	21339	-0.00633925	0.0151434	-0.418614	0.675498	-0.0249228	0.026127	-0.953909	0.34013	0.0183876	0.0284429	0.646474	0.517972
rs2241718	19	41829606	A	G	39473	21289	0.0275382	0.0153791	1.79062	0.0733545	-0.0121214	0.0264718	-0.457899	0.647025	-0.0141068	0.0289957	-0.486513	0.626604
rs73045282	19	41833233	A	G	39499	21304	0.0252804	0.0220983	1.144	0.252624	-0.0148378	0.0380377	-0.390081	0.696477	-0.0289233	0.0417285	-0.693131	0.488227
rs11466353	19	41839838	T	G	38608	20823	-0.0476843	0.0211923	-2.25008	0.0244442	0.0551422	0.0367813	1.49919	0.133824	0.017702	0.0398329	0.444407	0.656748
rs8110090	19	41845872	G	A	39385	21250	-0.0106787	0.0252675	-0.422627	0.672568	-0.0484044	0.0448756	-1.07864	0.28075	0.0863358	0.0482076	1.79092	0.0733065
rs1800472	19	41847860	A	G	39547	21332	-0.0178546	0.0392042	-0.455426	0.648803	-0.0295362	0.0660314	-0.447306	0.654654	0.0384992	0.0696482	0.552767	0.580423
rs11466328	19	41851042	A	G	39164	21124	-0.00784634	0.0343146	-0.228659	0.819134	-0.0639288	0.0613977	-1.04122	0.297771	0.0227515	0.0658832	0.34533	0.729846
rs2241716	19	41854086	T	C	39580	21349	0.117956	0.145801	0.809019	0.418504	0.117972	0.265467	0.444395	0.656757	-0.146873	0.263896	-0.556558	0.57783
rs111403414	19	41856784	A	G	39088	21076	-0.0621881	0.0290639	-2.1397	0.0323791	0.0892264	0.0515062	1.73234	0.0832123	0.0206341	0.0555276	0.371601	0.71019
rs2241715	19	41856886	A	C	31505	17055	0.00692057	0.0143984	0.480648	0.630767	-0.0133323	0.0249276	-0.534841	0.59276	-0.00952412	0.0273649	-0.348041	0.727809
rs1800471	19	41858876	G	C	39414	21258	-0.0114827	0.0207835	-0.552494	0.58061	-0.030754	0.035209	-0.87347	0.382407	0.0903251	0.0380817	2.37187	0.0176981
rs4803457	19	41861359	T	C	39442	21279	0.00956687	0.0121397	0.788063	0.43066	-0.0148201	0.0207317	-0.714851	0.474701	0.0104443	0.0228291	0.457502	0.64731
rs11466310	19	41861858	T	C	39380	21236	0.027606	0.0357868	0.771403	0.440468	0.0319633	0.0614848	0.519857	0.603163	-0.075266	0.0668591	-1.12574	0.260275
rs117031209	19	41865952	A	G	39041	21059	0.0115646	0.0365495	0.316408	0.751693	-0.0161838	0.0616628	-0.262457	0.792969	0.0703967	0.0642541	1.0956	0.273254
rs79033882	19	41869235	C	T	36640	19776	0.0264893	0.0354068	0.748142	0.454374	-0.0739079	0.0637584	-1.15919	0.24638	0.109255	0.0661035	1.65279	0.0983734
rs2241714	19	41869392	T	C	39388	21245	0.0157855	0.0129047	1.22324	0.221241	-0.0159675	0.0219044	-0.728959	0.466026	-0.0139209	0.0239279	-0.581784	0.560712
rs73047224	19	41879400	A	G	39417	21260	0.012026	0.022919	0.524716	0.59978	-0.00464988	0.0411423	-0.11302	0.910015	-0.0143012	0.0445607	-0.320938	0.748257
rs1046909	19	41882712	A	G	39492	21299	0.0179672	0.0120933	1.48571	0.137355	-0.0195483	0.0206774	-0.945393	0.344458	0.00636452	0.0227477	0.279787	0.779641
rs1529717	19	41883198	A	G	39494	21295	-0.0126368	0.0120831	-1.04583	0.295642	0.0429182	0.0208281	2.06059	0.0393421	-0.0339484	0.0230028	-1.47584	0.139987
rs112708650	19	41885751	C	G	39346	21227	-0.0267052	0.0301348	-0.886194	0.375513	0.0704944	0.0532416	1.32405	0.185487	-0.042785	0.0566996	-0.75459	0.450495
rs10853751	19	41903220	G	A	39354	21233	0.0179055	0.011959	1.49725	0.134329	-0.0337157	0.0205677	-1.63925	0.10116	0.0244015	0.0227562	1.0723	0.283585
rs892043	19	41903675	A	G	39346	21227	-0.000794821	0.0276838	-0.0287107	0.977095	0.0547707	0.0493238	1.11043	0.266814	-0.0393566	0.0527873	-0.745569	0.455928
rs45500792	19	41903699	G	T	39507	21307	-0.0115727	0.0158133	-0.731834	0.46427	-0.0176136	0.0273287	-0.644507	0.519246	0.0545163	0.0296685	1.83751	0.066134
rs11672345	19	41909719	A	G	39585	21352	0.0123862	0.0359669	0.344379	0.730562	0.0502496	0.0609042	0.82506	0.409338	-0.0596492	0.0667166	-0.894068	0.371285
rs11549936	19	41916549	A	C	39405	21259	-0.0152424	0.01605	-0.949684	0.342273	-0.0116396	0.0277205	-0.419892	0.674564	0.0564113	0.0300426	1.87771	0.0604208
rs4803464	19	41918054	A	G	39529	21322	-0.0109697	0.0120463	-0.91063	0.362491	0.0437709	0.0210607	2.07832	0.03768	-0.0462532	0.023288	-1.98614	0.0470178
rs4803466	19	41919577	T	C	39560	21337	0.0871658	0.0758718	1.14886	0.250615	-0.182898	0.139221	-1.31372	0.188941	0.0967908	0.153092	0.632241	0.527229
rs34442879	19	41920030	T	C	39480	21293	-0.145092	0.0616171	-2.35473	0.018536	0.296631	0.108729	2.72818	0.00636853	-0.0618994	0.117303	-0.527687	0.597717
rs284654	19	41928724	G	A	29864	16138	0.0233913	0.0137878	1.69653	0.0897859	-0.0376261	0.0247679	-1.51915	0.128725	0.0247674	0.0274333	0.902821	0.366621
rs137913069	19	41932127	A	G	39581	21348	0.164012	0.116153	1.41203	0.157941	-0.175529	0.188636	-0.930514	0.352105	0.0809492	0.205246	0.394401	0.693285
rs284662	19	41932275	T	C	39513	21312	0.0168273	0.011993	1.4031	0.160587	-0.0390254	0.020684	-1.88674	0.059195	0.0299874	0.0228656	1.31146	0.189702
rs142245951	19	41932474	C	A	38734	20892	-0.0245719	0.130016	-0.188992	0.850099	0.1897	0.222536	0.852445	0.393967	-0.255726	0.263954	-0.968826	0.332632
rs284663	19	41932612	C	T	39423	21265	0.0170602	0.0120112	1.42036	0.155504	-0.0385629	0.0206717	-1.86549	0.0621124	0.0285089	0.0228918	1.24538	0.212994
rs45491295	19	41932828	A	G	39268	21185	-0.0173239	0.0159568	-1.08568	0.277621	-0.0001329	0.027668	-0.00480339	0.996167	0.0511206	0.0298918	1.71019	0.0872309
rs117273240	19	41934722	A	C	39567	21342	-0.0294717	0.0349446	-0.843385	0.399013	-0.000974007	0.060224	-0.0161731	0.987096	-0.022673	0.0656201	-0.345519	0.729704
rs17318596	19	41937095	A	G	39511	21307	0.0148058	0.0121596	1.21763	0.223365	-0.036056	0.0209413	-1.72177	0.0851114	0.0203733	0.023207	0.877895	0.38
rs2231944	19	41938208	A	G	39553	21335	0.183859	0.356331	0.515977	0.60587	-11.3644	6.3029	-1.80304	0.0713813	10.9121	6.33367	1.72288	0.0849108
rs2231943	19	41938222	T	C	39572	21344	-0.00673522	0.0371703	-0.181199	0.856211	-0.0925974	0.0699547	-1.32368	0.18561	0.0678792	0.0744363	0.911909	0.361816
rs1043413	19	41939297	G	C	39443	21273	0.0162658	0.0120089	1.35447	0.175586	-0.0347903	0.0207495	-1.67668	0.0936046	0.0248656	0.0229919	1.08149	0.279478
rs146603735	19	41939337	A	G	38053	20529	0.109991	0.110368	0.996589	0.318964	0.215636	0.197252	1.0932	0.274308	-0.251294	0.211404	-1.18869	0.234562
rs2231942	19	41942273	A	G	39484	21298	-0.0192715	0.029346	-0.656698	0.511375	-0.0255979	0.0505853	-0.506035	0.612832	0.0649967	0.0548861	1.18421	0.23633
rs2231940	19	41944237	C	T	39484	21293	0.0235682	0.0119946	1.96491	0.0494248	-0.0309579	0.0206758	-1.4973	0.134315	0.0157525	0.0229046	0.687743	0.491615
rs2231939	19	41944270	C	T	39532	21323	-0.0493414	0.0564184	-0.874563	0.381812	0.0120848	0.0982219	0.123035	0.902079	-0.078214	0.103518	-0.75556	0.449913
rs139204637	19	41945795	A	G	39487	21295	0.0250836	0.139079	0.180355	0.856874	-0.130468	0.298792	-0.436651	0.662364	0.202282	0.305117	0.662965	0.507353
rs7260507	19	41947625	C	A	39050	21064	0.00740129	0.0119288	0.620455	0.534959	-0.0202296	0.0203809	-0.992576	0.320917	0.030543	0.0225764	1.35287	0.176096
rs7260605	19	41947635	T	C	39343	21221	0.000194367	0.0117543	0.0165357	0.986807	0.00505529	0.0202687	0.249413	0.803041	0.0241469	0.0223981	1.07808	0.280999
rs59910131	19	41949794	T	G	39480	21298	-0.0169181	0.0335797	-0.503819	0.614388	0.0622937	0.0587011	1.0612	0.288598	-0.0926614	0.0625515	-1.48136	0.13851
rs17265865	19	41950266	G	A	39490	21300	-0.0166884	0.0208113	-0.801892	0.422616	0.0181663	0.0360512	0.503902	0.61433	-0.0314326	0.0393567	-0.798661	0.424487
rs10407348	19	41953430	C	T	39454	21281	-0.0111824	0.0154401	-0.724245	0.468915	0.0189319	0.0265841	0.712153	0.47637	-0.00198576	0.0288833	-0.0687511	0.945188
rs117379732	19	41961339	C	T	38895	20982	-0.0396525	0.028752	-1.37912	0.167857	0.0817444	0.0520559	1.57032	0.116341	-0.0289502	0.0560814	-0.516218	0.605702
rs73049162	19	41970010	A	C	39423	21262	-0.0138841	0.0337466	-0.411424	0.680762	0.0394668	0.0571413	0.690688	0.489762	-0.0237613	0.063012	-0.377092	0.706105
rs117561230	19	41984459	A	G	39536	21326	-0.0854187	0.0599213	-1.42551	0.154009	0.0472754	0.108026	0.437629	0.661655	0.115516	0.113021	1.02208	0.306744
rs11672691	19	41985587	A	G	39488	21300	0.00287072	0.0132866	0.216062	0.82894	0.011623	0.0229666	0.506082	0.612799	-0.0160137	0.0249521	-0.641777	0.521018
rs10407869	19	41986899	T	C	39507	21309	-0.0105895	0.0296955	-0.356603	0.721389	-0.00725893	0.0534624	-0.135776	0.891998	0.0291916	0.0572776	0.509651	0.610296
rs115537171	19	41988604	G	C	39458	21281	-0.0412651	0.0540495	-0.763469	0.445184	0.140976	0.0986772	1.42866	0.153101	-0.0591809	0.103137	-0.573809	0.566097
rs117151468	19	41992196	C	A	39469	21291	0.0126926	0.0245889	0.516193	0.60572	-0.0100725	0.0436732	-0.230633	0.8176	0.035031	0.0471968	0.742232	0.457947
rs76898025	19	42002052	T	G	39573	21345	-0.055688	0.0567083	-0.982007	0.326096	0.162343	0.104644	1.55139	0.120809	-0.0895427	0.114922	-0.779162	0.435884
rs117760975	19	42004135	T	C	39546	21332	-0.0838733	0.0402304	-2.08482	0.0370853	0.0236766	0.0720681	0.328531	0.74251	0.168973	0.077497	2.18038	0.0292291
rs117680113	19	42005657	A	G	36643	19774	0.0713587	0.0528297	1.35073	0.176782	-0.125102	0.0938356	-1.3332	0.182465	0.0198701	0.098005	0.202746	0.839334
rs12610088	19	42020112	C	T	39499	21302	0.00415895	0.0121206	0.343131	0.7315	-0.0265914	0.0208019	-1.27832	0.201138	0.0231561	0.0229154	1.0105	0.312254
rs75641598	19	42035850	A	G	39517	21316	0.00268391	0.0259894	0.10327	0.917749	0.0432969	0.045608	0.949328	0.342454	-0.0997915	0.0482021	-2.07027	0.0384269
rs12462897	19	42037969	A	G	39536	21326	-7.39257e-05	0.0132432	-0.00558215	0.995546	-0.0139926	0.0227399	-0.615335	0.538333	0.024372	0.0247623	0.984239	0.324998
rs2317313	19	42045576	C	T	38622	20831	-0.0257881	0.0277487	-0.929345	0.352711	-0.0265263	0.0501371	-0.529075	0.596754	0.0557388	0.0530985	1.04973	0.293844
rs11083626	19	42046986	T	C	39454	21279	-0.000108142	0.0135777	-0.0079647	0.993645	-0.0137885	0.023514	-0.586397	0.557609	0.0278042	0.0254849	1.091	0.275271
rs10421574	19	42059389	T	C	39171	21110	0.0137676	0.0114543	1.20195	0.229382	0.00636663	0.0199839	0.318588	0.750039	-0.0394529	0.0219674	-1.79598	0.0724983
rs12972687	19	42059990	A	G	39248	21166	0.00877133	0.040743	0.215284	0.829546	0.0677016	0.0720777	0.939287	0.347584	-0.0922612	0.0775689	-1.18941	0.234278
rs75215590	19	42065449	G	C	39185	21132	-0.0112214	0.0283765	-0.395448	0.692513	-0.00223231	0.0491067	-0.0454584	0.963742	0.0227261	0.052654	0.431613	0.666023
rs4803480	19	42066279	A	G	39374	21242	0.00581754	0.0146487	0.397137	0.691267	0.0139603	0.0252802	0.552222	0.580796	-0.00885138	0.027513	-0.321716	0.747668
rs8110782	19	42073623	G	A	36735	19830	0.00917132	0.0401469	0.228444	0.819301	-0.0641651	0.0717794	-0.893921	0.371364	0.0214352	0.0773086	0.277268	0.781574
rs117061275	19	42081477	C	T	31642	17126	0.00148385	0.03225	0.0460109	0.963302	-0.0756691	0.0599272	-1.26268	0.206703	0.0841957	0.0649194	1.29693	0.194657
rs714106	19	42083849	C	A	39474	21290	0.00603513	0.0132668	0.454904	0.649179	0.000750473	0.0231036	0.032483	0.974087	0.00165787	0.0251715	0.0658631	0.947487
rs2302188	19	42085873	A	G	39516	21317	0.00636417	0.0133162	0.477926	0.632703	-0.000270014	0.023161	-0.0116581	0.990698	0.00120762	0.025217	0.0478891	0.961805
rs62119455	19	42092225	A	G	39572	21344	0.0317161	0.073594	0.430961	0.666497	0.0275404	0.141497	0.194636	0.845678	0.0443115	0.150909	0.293631	0.76904
rs3745936	19	42092815	T	A	39467	21287	0.0057788	0.014125	0.40912	0.682452	0.0152294	0.0243423	0.625635	0.531554	-0.014162	0.0265261	-0.533888	0.593419
rs2006209	19	42096228	T	C	38512	20771	0.00644503	0.0203533	0.316657	0.751504	0.0579995	0.0361215	1.60568	0.108344	-0.0824719	0.038769	-2.12726	0.0333981
rs79229924	19	42106888	G	T	39550	21334	-0.00147081	0.0448453	-0.0327974	0.973836	0.183768	0.0792854	2.31781	0.0204598	-0.207454	0.0854428	-2.42798	0.015183
rs1029804	19	42107207	G	T	39373	21239	0.0234755	0.0142842	1.64346	0.100288	-0.0132529	0.0249153	-0.531918	0.594783	-0.00244211	0.0272045	-0.0897687	0.928471
rs34982882	19	42108221	C	A	39464	21282	-0.0108288	0.0231451	-0.467863	0.639882	0.0463567	0.040357	1.14866	0.250695	-0.0413209	0.0429823	-0.961348	0.336377
rs78331856	19	42109491	A	C	39581	21349	-0.0626403	0.0319605	-1.95993	0.0500037	0.0142397	0.0552519	0.257723	0.796621	0.0777728	0.0593874	1.30958	0.190336
rs8109613	19	42110221	A	G	39462	21287	0.0192383	0.0186772	1.03004	0.30299	0.0242216	0.0320602	0.755504	0.449947	-0.0384644	0.0346894	-1.10882	0.267506
rs78329664	19	42120862	G	T	39467	21289	-0.0497095	0.0494578	-1.00509	0.314854	0.0609816	0.0915569	0.666052	0.505378	-0.00383615	0.0950029	-0.0403793	0.967791
rs12983719	19	42123561	C	T	39436	21272	0.0175761	0.012086	1.45425	0.145877	0.00438317	0.0211395	0.207345	0.835741	-0.0383564	0.0234532	-1.63544	0.101957
rs117746288	19	42129166	T	C	31639	17123	0.00402274	0.0314842	0.12777	0.898331	-0.0402681	0.0591197	-0.681128	0.495791	0.0720702	0.0640134	1.12586	0.260224
rs929502	19	42130776	G	A	39022	21045	0.0115323	0.0124461	0.92658	0.354144	0.0160583	0.0220148	0.729433	0.465737	-0.0485896	0.0243142	-1.9984	0.045673
rs118076769	19	42131981	T	C	39574	21346	0.0171392	0.159615	0.107378	0.914489	-0.49845	0.279437	-1.78377	0.0744613	0.290902	0.292271	0.995315	0.319583
rs3848568	19	42132193	C	T	39488	21300	-0.0113225	0.0419904	-0.269646	0.787433	-0.0834667	0.0726163	-1.14942	0.250383	0.0515634	0.076821	0.671214	0.502084
rs1041992	19	42132273	T	C	39425	21266	0.0472077	0.0357143	1.32182	0.186229	0.0452092	0.0633907	0.713184	0.475732	-0.0842792	0.0681205	-1.23721	0.21601
rs148045742	19	42132274	A	G	39551	21332	-0.22353	0.169277	-1.3205	0.186669	-0.0171241	0.327975	-0.0522116	0.95836	0.64553	0.298095	2.16552	0.0303481
rs1126454	19	42132314	G	C	39493	21301	-0.000593211	0.0118196	-0.0501888	0.959972	-0.0237507	0.0204775	-1.15984	0.246112	0.0184249	0.0226621	0.813027	0.416202
rs79020302	19	42137398	T	C	39568	21342	0.00650362	0.0299648	0.217042	0.828175	0.00310872	0.0522844	0.0594578	0.952587	-0.000669706	0.0554788	-0.0120714	0.990369
rs62117964	19	42144650	A	G	39466	21289	0.0593645	0.0353332	1.68013	0.0929314	-0.0818409	0.0645191	-1.26848	0.204628	-0.0112827	0.0672927	-0.167666	0.866846
rs73045039	19	42146348	G	A	39308	21201	-0.00979467	0.0210402	-0.465521	0.641558	0.0115987	0.0381048	0.30439	0.760831	0.0143271	0.0407562	0.351531	0.72519
rs73045042	19	42148901	A	G	39575	21346	0.0106853	0.0284941	0.374999	0.707661	-0.0324353	0.0495736	-0.654287	0.512927	0.00686993	0.0534749	0.12847	0.897777
rs2016070	19	42153007	T	C	39165	21129	-0.00486328	0.0132338	-0.36749	0.713254	-0.00145272	0.0231646	-0.0627131	0.949995	-0.0118219	0.0255416	-0.462848	0.643474
rs117581754	19	42156165	A	G	39577	21345	0.00208737	0.0472012	0.0442228	0.964727	-0.0306062	0.0797112	-0.383964	0.701005	0.0142822	0.0839332	0.170161	0.864884
rs11880469	19	42156168	C	T	39304	21205	0.000759691	0.0129655	0.0585934	0.953276	0.010662	0.0222956	0.478209	0.632502	-0.00239655	0.0246129	-0.0973694	0.922433
rs79689602	19	42156785	C	T	39530	21321	0.052812	0.0406775	1.29831	0.194181	-0.152523	0.0718259	-2.12351	0.0337115	0.0424989	0.0759301	0.559711	0.575677
rs116952869	19	42171848	T	C	39499	21304	-0.0478548	0.0297175	-1.61032	0.107327	0.0556496	0.0527717	1.05454	0.291637	0.0331771	0.0567273	0.584852	0.558647
rs8102488	19	42190859	T	A	39220	21155	-0.00382489	0.0117349	-0.325941	0.744469	-0.0048524	0.0201757	-0.240507	0.809938	0.0240872	0.0224207	1.07433	0.282674
rs141024482	19	42192030	A	C	39560	21340	-0.0620253	0.0877263	-0.707032	0.479547	-0.242226	0.163032	-1.48576	0.137344	0.154749	0.177998	0.869387	0.384635
rs1860331	19	42192071	C	T	37287	20136	0.00160736	0.0456756	0.0351907	0.971928	-0.00750659	0.079475	-0.0944522	0.92475	-0.0223157	0.0838469	-0.266149	0.790125
rs17267725	19	42194145	A	G	39393	21248	-0.0154011	0.0174386	-0.883161	0.377149	-0.00620338	0.0301341	-0.205859	0.836901	0.0336313	0.0326028	1.03155	0.302285
rs78660009	19	42203813	A	G	38444	20753	0.00278051	0.0307444	0.0904396	0.927938	-0.103066	0.0544833	-1.89169	0.0585324	0.0987882	0.0578562	1.70748	0.0877332
rs4239513	19	42203845	A	G	34142	18437	0.00508437	0.015709	0.323659	0.746196	0.0154306	0.0273402	0.564394	0.572486	-0.0546756	0.0298689	-1.83052	0.0671717
rs73047318	19	42204669	T	C	39525	21321	-0.00798605	0.0208792	-0.382489	0.702099	-0.00829223	0.0376411	-0.220297	0.82564	0.0341127	0.0401457	0.849724	0.395478
rs76632177	19	42205043	C	T	39444	21277	-0.00219874	0.0303595	-0.0724236	0.942265	-0.0986962	0.0539987	-1.82775	0.0675869	0.0953946	0.0573633	1.66299	0.0963145
rs3928915	19	42207603	G	A	39468	21289	0.000489617	0.0144584	0.0338638	0.972986	-0.0156088	0.0248841	-0.627262	0.530488	0.0129092	0.0270169	0.477819	0.632779
rs11673394	19	42211307	A	G	39408	21254	0.00499184	0.0128741	0.387742	0.698207	0.018642	0.0222023	0.839642	0.401109	-0.0215366	0.024447	-0.880949	0.378345
rs140477498	19	42213670	A	G	39505	21309	-0.00646143	0.0305786	-0.211305	0.832649	-0.0883362	0.054841	-1.61077	0.10723	0.101475	0.0584733	1.7354	0.0826697
rs7259215	19	42216594	C	T	37385	20175	0.00272041	0.0153236	0.177531	0.859092	-0.0119557	0.0265205	-0.450808	0.652128	0.00539639	0.0288185	0.187255	0.851461
rs55702269	19	42219428	A	G	39269	21182	-0.0248358	0.0330753	-0.750887	0.452721	0.0773461	0.061649	1.25462	0.209616	-0.0673713	0.0658702	-1.02279	0.306408
rs144819038	19	42219659	T	C	39580	21350	-0.0442188	0.150605	-0.293608	0.769057	-0.136672	0.294663	-0.463825	0.642773	0.125751	0.327076	0.384469	0.700631
rs7249230	19	42221607	A	G	39422	21264	0.00101565	0.0147789	0.0687229	0.94521	-0.00700045	0.0255819	-0.273648	0.784355	-0.0236031	0.027999	-0.842997	0.39923
rs116947380	19	42230638	A	G	39522	21318	-0.038195	0.0352152	-1.08461	0.278092	0.0938689	0.0644509	1.45644	0.145271	0.01799	0.0689752	0.260818	0.794233
rs9621	19	42231159	A	G	39569	21342	0.000411056	0.0264952	0.0155143	0.987622	0.0339956	0.046929	0.724405	0.468817	-0.0199012	0.0498666	-0.399088	0.689828
rs118032196	19	42235081	A	G	39427	21266	-0.0392833	0.0245088	-1.60283	0.108973	0.0321092	0.0429768	0.747128	0.454986	0.0176749	0.0467872	0.377773	0.705599
rs80037888	19	42242511	A	G	39574	21344	-0.0676189	0.0541864	-1.24789	0.21207	0.198268	0.0930904	2.12985	0.0331842	-0.0541649	0.0995016	-0.544362	0.586192
rs117902969	19	42242773	A	C	39387	21244	-0.0414074	0.0271227	-1.52667	0.126844	0.0330268	0.0462122	0.714676	0.474809	-0.0240519	0.0495883	-0.485032	0.627654
rs10412553	19	42246563	A	C	39403	21251	0.00659384	0.0122147	0.539828	0.589316	0.0053422	0.0214041	0.249588	0.802906	-0.0145348	0.0235636	-0.616834	0.537344
rs117792424	19	42246786	G	A	38340	20685	-0.00326297	0.0314981	-0.103593	0.917492	-0.137148	0.0575891	-2.38148	0.017243	0.136733	0.0609364	2.24386	0.0248416
rs117539521	19	42251148	A	G	39546	21331	-0.0376942	0.0438786	-0.859057	0.390309	0.0438621	0.0755381	0.580662	0.561468	0.00913001	0.0807386	0.113081	0.909966
rs61736638	19	42260697	A	G	39501	21309	0.0338216	0.25037	0.135086	0.892544	0.187723	0.468129	0.401008	0.688414	-0.154569	0.524077	-0.294936	0.768043
rs12459454	19	42263143	G	A	39432	21276	0.0104602	0.012778	0.818614	0.413007	-0.00136369	0.0223235	-0.0610874	0.95129	-0.0209867	0.0245869	-0.853574	0.393341
rs11878734	19	42263480	G	A	39485	21297	-0.0120382	0.0747118	-0.161129	0.871992	0.0449372	0.134375	0.334417	0.738065	0.228253	0.138011	1.65388	0.0981526
rs79122621	19	42263608	A	G	39576	21348	-0.0611483	0.0334071	-1.8304	0.0671904	0.0335615	0.0574856	0.583825	0.559338	0.0598692	0.0623507	0.960201	0.336954
rs11548735	19	42265889	T	G	36822	19873	0.00682081	0.0122265	0.557873	0.576931	-0.0120754	0.0214147	-0.563885	0.572833	0.0126506	0.0236837	0.534146	0.593241
rs146516997	19	42266092	T	G	39566	21340	-0.0532562	0.115178	-0.462383	0.643806	0.110315	0.208417	0.529298	0.596599	-0.0659206	0.200012	-0.329584	0.741714
rs1971787	19	42267632	C	T	39091	21083	0.00445732	0.0118875	0.37496	0.70769	-0.00959147	0.020645	-0.46459	0.642225	0.0150891	0.0229115	0.658582	0.510164
rs117368014	19	42270474	T	C	39434	21266	-0.000445886	0.0294053	-0.0151635	0.987902	-0.0394733	0.0534807	-0.738084	0.460463	0.0504271	0.0572192	0.881296	0.378157
rs73047370	19	42271084	T	C	39427	21266	0.0380839	0.0498346	0.764207	0.444744	0.0732767	0.0872774	0.839583	0.401142	-0.0483491	0.0956441	-0.50551	0.613201
rs62117370	19	42271275	A	G	39550	21332	-0.0105191	0.0301017	-0.349453	0.72675	-0.0415388	0.0519142	-0.800144	0.423627	0.0746151	0.0556457	1.3409	0.179954
rs10413906	19	42285491	A	G	38556	20805	0.0037487	0.0122341	0.306414	0.75929	-0.00621082	0.0213133	-0.291406	0.770741	0.0149084	0.0235096	0.634141	0.525989
rs78424564	19	42288577	A	G	39402	21254	-0.0169038	0.0273219	-0.618688	0.536122	0.0054055	0.0467494	0.115627	0.907948	-0.0345972	0.0499243	-0.692994	0.488313
rs73047381	19	42294765	T	C	36178	19531	0.0250086	0.027752	0.901145	0.367511	-0.0201792	0.0478137	-0.422038	0.672997	-0.0704306	0.0518416	-1.35857	0.174282
rs7251336	19	42306326	G	A	39236	21164	0.00302424	0.0120661	0.250638	0.802094	0.00869825	0.0209368	0.415452	0.677811	0.00916095	0.0231049	0.396495	0.69174
rs112563718	19	42312304	A	G	39464	21287	-0.00290294	0.0434762	-0.0667706	0.946764	0.0544487	0.0737398	0.738389	0.460278	-0.055885	0.0788289	-0.708942	0.478361
rs78214518	19	42319608	T	C	39417	21266	-0.0130082	0.0247594	-0.525385	0.599315	-0.0899489	0.0430195	-2.09088	0.0365384	0.0911325	0.0463836	1.96476	0.0494421
rs35476281	19	42341407	C	G	39067	21068	-0.022452	0.0290617	-0.772561	0.439782	0.0401389	0.0527064	0.761557	0.446324	0.0387488	0.0569966	0.679844	0.496603
rs7248641	19	42342540	T	C	39208	21151	0.00877437	0.0117512	0.746677	0.455259	-0.00965355	0.0203908	-0.473427	0.635909	0.0135256	0.0225892	0.598765	0.549329
rs73049347	19	42347659	G	C	34956	18887	0.0548268	0.0281958	1.94451	0.0518345	-0.0229665	0.0491982	-0.466816	0.640631	-0.0234642	0.0523956	-0.447828	0.654277
rs76856583	19	42353436	C	T	39446	21277	-0.0209012	0.0164363	-1.27165	0.203499	0.0118732	0.0281525	0.421747	0.67321	-0.0130443	0.0305266	-0.427309	0.669154
rs116972702	19	42355214	A	C	39551	21334	0.0271762	0.0383313	0.708982	0.478336	-0.0544367	0.0665605	-0.817853	0.413441	0.00720908	0.0712198	0.101223	0.919373
rs116604425	19	42355509	A	G	39490	21303	-0.0282703	0.0292224	-0.967416	0.333336	0.0413631	0.0527468	0.784182	0.432933	0.0494567	0.0571751	0.865004	0.387037
rs80092131	19	42358953	C	T	39559	21337	-0.00859015	0.0273861	-0.313668	0.753773	-0.00577422	0.0469037	-0.123108	0.902022	-0.031006	0.0497711	-0.622972	0.533303
rs12461131	19	42365944	G	A	39101	21088	0.00725138	0.0118016	0.614442	0.538923	-0.0133838	0.0205613	-0.65092	0.515098	-0.00863293	0.0227975	-0.378678	0.704927
rs3786539	19	42366232	G	A	39429	21272	0.00980266	0.0124798	0.785485	0.432169	-0.0185578	0.0216739	-0.85623	0.391871	-0.00323539	0.0238153	-0.135854	0.891937
rs61762294	19	42373302	C	G	38340	20688	-0.0174435	0.0391374	-0.445698	0.655816	-0.114548	0.072054	-1.58976	0.111889	0.159641	0.0768972	2.07603	0.0378914
rs144367487	19	42383351	A	G	39505	21308	0.153613	0.0926989	1.65712	0.0974953	0.0717626	0.193822	0.37025	0.711196	-0.261115	0.204662	-1.27583	0.202015
rs148797987	19	42383644	A	C	39539	21326	-0.060113	0.109419	-0.549383	0.582743	2.43219e-05	0.18828	0.00012918	0.999897	-0.141951	0.20649	-0.687447	0.491801
rs28521795	19	42391425	A	G	39335	21213	-0.188661	0.124398	-1.51659	0.12937	0.0619591	0.217141	0.28534	0.775384	0.128932	0.241362	0.534184	0.593215
rs2288509	19	42392310	T	C	37338	20145	-0.131424	0.128668	-1.02142	0.307055	-0.0548751	0.238443	-0.230139	0.817983	0.159979	0.262039	0.610517	0.54152
rs16975619	19	42392441	C	T	39516	21312	-0.188827	0.122144	-1.54595	0.122118	0.161267	0.21561	0.747953	0.454488	0.0492212	0.232301	0.211885	0.832196
rs118031856	19	42393114	A	C	39577	21347	-0.0440041	0.0336621	-1.30723	0.191134	0.0839824	0.0614279	1.36717	0.171572	-0.0156866	0.0654277	-0.239755	0.810521
rs717225	19	42393286	G	A	39504	21310	-0.140212	0.113754	-1.23259	0.217731	-0.0166153	0.201182	-0.0825882	0.934179	0.0326731	0.211119	0.154761	0.87701
rs45580632	19	42410623	G	C	39555	21336	-0.192367	0.113647	-1.69268	0.0905171	0.535427	0.200148	2.67516	0.00746942	-0.183594	0.20475	-0.896674	0.369893
rs117694610	19	42419499	T	C	38670	20863	-0.0136101	0.0342232	-0.397686	0.690862	0.0309546	0.06	0.515911	0.605917	0.0256756	0.0648951	0.395648	0.692365
rs117814784	19	42419969	A	G	39491	21300	-0.0484046	0.0335757	-1.44166	0.1494	0.0885459	0.061381	1.44256	0.149144	-0.0135973	0.0654414	-0.207778	0.835402
rs11878555	19	42423751	T	C	37298	20125	-0.0247933	0.0233159	-1.06336	0.287618	0.0109199	0.0406345	0.268734	0.788135	-0.00191045	0.0435443	-0.0438736	0.965005
rs11665965	19	42429833	G	A	39362	21238	0.00473607	0.0122963	0.385161	0.700118	-0.0121119	0.021198	-0.571369	0.567749	0.00790215	0.0233055	0.339068	0.734559
rs2081999	19	42431033	G	A	39387	21248	0.00431216	0.0122886	0.350908	0.725657	-0.0093266	0.0213124	-0.437614	0.661666	0.00722655	0.0234497	0.308172	0.757951
rs76980332	19	42435481	C	G	39506	21312	-0.0741932	0.0402261	-1.8444	0.0651243	0.140906	0.0754483	1.86759	0.0618193	0.0166242	0.0806997	0.206001	0.83679
rs41303845	19	42437425	T	C	39505	21307	-0.00673671	0.0314722	-0.214053	0.830506	-0.0314532	0.0537937	-0.584699	0.55875	0.0542473	0.0565969	0.958485	0.337818
rs76047956	19	42439461	C	G	39482	21296	0.0631258	0.0608609	1.03721	0.299636	0.0934137	0.098414	0.949192	0.342523	-0.131138	0.108209	-1.2119	0.225552
rs62117435	19	42441734	C	T	39011	21042	0.0287779	0.0259212	1.11021	0.266911	-0.0438414	0.045409	-0.965478	0.334305	-0.0350197	0.0491847	-0.712003	0.476463
rs117848304	19	42446154	T	C	39510	21311	-0.00406443	0.0294152	-0.138174	0.890103	0.00337912	0.049889	0.0677327	0.945998	0.0310509	0.0525811	0.590534	0.554833
rs117199551	19	42460653	A	G	39554	21335	0.0264793	0.0280382	0.944403	0.344964	-0.0420486	0.0487767	-0.862063	0.388653	0.0310256	0.0531417	0.583828	0.559336
rs11083642	19	42461454	G	A	39274	21184	0.000932216	0.0123026	0.0757738	0.939599	-0.0143141	0.0211505	-0.676775	0.498549	0.0170955	0.0232447	0.735458	0.462061
rs12977527	19	42467607	T	C	39388	21247	-0.000883143	0.0117998	-0.0748442	0.940339	0.0108494	0.0204753	0.529877	0.596197	0.00224017	0.022675	0.0987944	0.921301
rs73051437	19	42473284	T	G	39549	21332	-0.00325182	0.0289371	-0.112375	0.910526	-0.0306396	0.0514247	-0.595815	0.551299	-0.00419382	0.056185	-0.074643	0.940499
rs8107107	19	42477310	C	T	39419	21262	0.00467273	0.017885	0.261265	0.793888	-0.00479101	0.0314167	-0.152499	0.878794	0.00144948	0.0343511	0.0421961	0.966342
rs73051441	19	42486461	C	T	37745	20366	0.00457111	0.0282181	0.161992	0.871312	-0.0122327	0.0495157	-0.247047	0.804872	-0.0438573	0.0544185	-0.805927	0.420285
rs118075381	19	42500613	T	C	39541	21329	0.00287283	0.0259269	0.110805	0.911771	-0.026131	0.0462298	-0.565241	0.57191	0.0188672	0.0497403	0.379315	0.704454
rs443239	19	42506044	C	G	39417	21264	0.0192759	0.017956	1.07351	0.283041	0.0390625	0.0310908	1.2564	0.20897	-0.0573904	0.0339136	-1.69226	0.0905973
rs8099939	19	42521108	T	G	39435	21271	0.00201358	0.0118217	0.170329	0.864751	0.0160477	0.0202793	0.791334	0.428749	-0.0355444	0.022484	-1.58087	0.113907
rs117606170	19	42521657	C	T	39514	21313	0.0313574	0.0521574	0.601207	0.547702	0.0225817	0.0926296	0.243786	0.807397	0.0206564	0.099972	0.206622	0.836305
rs151120519	19	42525579	T	C	39587	21352	0.0218055	0.149068	0.146279	0.883701	-0.460831	0.347268	-1.32702	0.184503	0.493818	0.384231	1.28521	0.198719
rs117637200	19	42526811	A	G	39419	21261	0.0275667	0.0437735	0.629758	0.528853	-0.0836515	0.0811214	-1.03119	0.302452	0.0883089	0.0869822	1.01525	0.309986
rs76157475	19	42538896	G	C	39409	21255	-0.033772	0.0325062	-1.03894	0.298833	0.0105659	0.0554471	0.190559	0.848871	0.0605842	0.0593466	1.02085	0.307324
rs28711705	19	42555218	A	G	39420	21268	-0.0216664	0.0213407	-1.01526	0.309981	-0.0482395	0.0370852	-1.30078	0.193335	0.079225	0.0396106	2.00009	0.04549
rs16975660	19	42556289	G	A	39505	21309	-0.00908558	0.0487021	-0.186554	0.85201	0.0252486	0.0832528	0.303276	0.76168	0.0423838	0.0871102	0.486554	0.626574
rs146585971	19	42558474	C	T	39562	21342	-0.206988	0.102249	-2.02435	0.0429345	0.145471	0.188325	0.772447	0.439849	0.198405	0.208486	0.95165	0.341274
rs150138839	19	42566716	A	G	39508	21313	0.0322399	0.0886408	0.363714	0.716071	0.00613185	0.157324	0.0389759	0.96891	0.0497152	0.177569	0.279977	0.779495
rs78658873	19	42569043	T	C	39572	21345	-0.0646759	0.0365117	-1.77137	0.0764985	-0.0237101	0.0651766	-0.363783	0.71602	0.133533	0.0684169	1.95175	0.0509674
rs61750871	19	42572987	T	C	39545	21328	-0.0563464	0.182115	-0.309399	0.757018	-0.175203	0.352596	-0.496894	0.619264	0.259015	0.331134	0.782205	0.434094
rs62119598	19	42574918	G	A	35720	19297	-0.0330881	0.0295757	-1.11876	0.263242	-0.060383	0.0531526	-1.13603	0.255943	0.113819	0.0563184	2.021	0.0432801
rs78816499	19	42596056	C	T	39556	21336	-0.0231222	0.0216651	-1.06726	0.285856	-0.0564956	0.0373429	-1.51289	0.130309	0.088359	0.0400562	2.20588	0.0273926
rs76662040	19	42602807	A	C	39403	21250	0.00672075	0.0340907	0.197143	0.843715	-0.0606161	0.0612494	-0.98966	0.32234	0.0269536	0.0668582	0.403145	0.686841
rs35863918	19	42608875	T	C	39424	21270	0.0168697	0.0273536	0.616728	0.537414	0.0715398	0.0508241	1.4076	0.15925	-0.0780085	0.0543726	-1.4347	0.151372
rs78580830	19	42608987	T	C	39584	21351	-0.0471785	0.0341778	-1.38038	0.167469	0.00606476	0.0599637	0.10114	0.919439	0.0860808	0.0637496	1.35029	0.176921
rs73051465	19	42612154	G	C	39416	21260	0.0783642	0.063307	1.23784	0.215774	-0.0130638	0.120132	-0.108745	0.913405	-0.0242441	0.124	-0.195517	0.844988
rs80179068	19	42615424	C	A	39579	21348	-0.0558891	0.0435464	-1.28344	0.199338	0.113527	0.0815977	1.3913	0.164135	0.0136045	0.0883998	0.153897	0.877691
rs78341076	19	42625769	A	G	39403	21258	-0.0714486	0.0413974	-1.72592	0.0843621	0.102681	0.0756579	1.35717	0.174728	0.0169718	0.082659	0.205322	0.83732
rs1650497	19	42649439	C	T	39514	21312	-0.00447914	0.0299418	-0.149595	0.881084	0.0135572	0.0521893	0.25977	0.795041	-0.0164426	0.0545165	-0.301609	0.76295
rs76602059	19	42656257	C	T	39418	21262	0.0176264	0.0177269	0.994329	0.320063	0.0299881	0.0303007	0.989684	0.322329	-0.0422282	0.0331259	-1.27478	0.202387
rs34221728	19	42660409	G	A	39498	21305	0.0244627	0.0558666	0.437877	0.661476	0.104963	0.0955092	1.09898	0.271776	-0.0428636	0.102392	-0.418621	0.675493
rs12610309	19	42668092	T	C	39432	21268	-0.0694865	0.0246387	-2.82021	0.00479917	0.0326079	0.0438781	0.743148	0.457392	0.0728499	0.0470348	1.54885	0.121417
rs117873874	19	42676086	T	C	39528	21321	0.0418866	0.0365612	1.14566	0.251936	0.0297685	0.0662943	0.449036	0.653406	-0.0423734	0.069315	-0.611316	0.54099
rs1195296	19	42676481	T	C	39523	21315	2.70926e-06	0.0134363	0.000201637	0.999839	0.00524174	0.0234553	0.223478	0.823164	-0.0178865	0.0257841	-0.693702	0.487869
rs1195297	19	42679842	C	G	39404	21257	-0.0309231	0.0182093	-1.6982	0.0894692	0.0371246	0.0315116	1.17813	0.238746	0.00670945	0.0343207	0.195493	0.845007
rs117187065	19	42687613	T	C	39494	21304	-0.0415783	0.0346471	-1.20005	0.230119	0.0437783	0.06472	0.676426	0.49877	0.0260905	0.070885	0.368068	0.712822
rs7248379	19	42710589	T	C	39440	21276	0.0242275	0.0188591	1.28466	0.198912	0.0233931	0.0324121	0.721739	0.470455	-0.0556406	0.0353695	-1.57312	0.11569
rs117833917	19	42718226	C	T	39503	21306	-0.0248052	0.0346256	-0.716382	0.473755	0.0557437	0.0602166	0.925721	0.354591	0.0325134	0.0654881	0.496479	0.619557
rs45572931	19	42724483	T	C	38518	20776	0.00573796	0.0205879	0.278706	0.78047	-0.00576577	0.0373487	-0.154377	0.877313	0.022717	0.0400119	0.567755	0.570201
rs117813514	19	42727325	A	G	39504	21308	-0.0626805	0.0302152	-2.07447	0.0380356	0.00598278	0.0531874	0.112485	0.910439	0.046906	0.0571332	0.820993	0.41165
rs3810151	19	42728836	C	T	39472	21292	0.0249603	0.0189437	1.31761	0.187635	0.0229972	0.0325329	0.706888	0.479636	-0.0507779	0.035587	-1.42686	0.153619
rs150807158	19	42729121	T	C	39521	21318	0.0663913	0.0448002	1.48194	0.138356	-0.214592	0.0761877	-2.81662	0.00485321	0.0779568	0.0796631	0.97858	0.327787
rs111707960	19	42737136	C	T	39510	21307	-0.0301272	0.0227741	-1.32288	0.185877	-0.070236	0.0393983	-1.78272	0.0746319	0.11232	0.0421111	2.66723	0.00764798
rs2075087	19	42739614	A	G	39476	21291	-0.0142903	0.0133446	-1.07087	0.284229	0.0332096	0.0233307	1.42343	0.154612	-0.0061296	0.0256659	-0.238823	0.811243
rs55744031	19	42740863	A	G	39548	21331	0.0560289	0.0812505	0.689583	0.490457	-0.211208	0.146065	-1.44598	0.148181	0.0762153	0.154909	0.492001	0.622718
rs2302485	19	42741124	G	A	37237	20113	0.00861278	0.023486	0.366719	0.713828	0.061385	0.0402648	1.52453	0.127376	-0.0535754	0.0437215	-1.22538	0.220432
rs56032133	19	42749345	C	A	39293	21190	-0.0189235	0.0251506	-0.75241	0.451805	0.00346725	0.042727	0.0811489	0.935324	0.0397942	0.0453287	0.877903	0.379997
rs144812092	19	42753218	A	G	39572	21342	-0.0259592	0.163252	-0.159014	0.873658	0.32892	0.342441	0.960516	0.336796	-0.0756382	0.35642	-0.212216	0.831938
rs76660472	19	42773831	C	G	39470	21292	0.0132151	0.0210567	0.627593	0.530271	0.0164466	0.0359471	0.457523	0.647295	-0.0657885	0.0392242	-1.67724	0.0934952
rs3826706	19	42793590	G	A	39473	21293	0.0104378	0.0118939	0.877578	0.380173	0.00942942	0.0205448	0.458969	0.646256	-0.0284879	0.0226958	-1.25521	0.209404
rs1676217	19	42810181	G	A	39550	21333	0.0174519	0.0257733	0.67713	0.498324	-0.00916217	0.0443455	-0.206609	0.836315	-0.0340109	0.0479191	-0.709757	0.477855
rs138700619	19	42814708	T	C	39550	21330	0.045969	0.0810829	0.566939	0.570756	0.125304	0.146078	0.857786	0.391011	-0.226105	0.160422	-1.40944	0.158706
rs141686253	19	42827940	T	C	38558	20799	-0.0620801	0.0898569	-0.690877	0.489643	-0.0238216	0.155116	-0.153573	0.877946	0.110956	0.172406	0.643573	0.519852
rs73033429	19	42829272	A	G	39397	21248	-0.0170236	0.0176491	-0.96456	0.334765	0.0381861	0.0308561	1.23755	0.215882	-0.00729989	0.0335074	-0.217859	0.827539
rs1676222	19	42834751	G	A	39434	21271	-0.00617142	0.0166093	-0.371564	0.710217	-0.020499	0.0283685	-0.722598	0.469927	0.0216946	0.0309893	0.700068	0.483885
rs11668939	19	42854991	C	A	38932	21000	0.00701523	0.0147033	0.47712	0.633277	0.0474035	0.0255724	1.8537	0.0637824	-0.0540542	0.0277341	-1.94902	0.0512931
rs141383715	19	42855822	T	C	39565	21338	-0.415384	0.129965	-3.19612	0.00139287	0.34613	0.222804	1.55352	0.120299	0.638412	0.251232	2.54113	0.0110496
rs1206038	19	42863035	G	A	39524	21317	0.0135023	0.026059	0.518146	0.604357	-0.0154397	0.0448425	-0.344308	0.730614	-0.0346741	0.0485681	-0.713928	0.475272
rs73033442	19	42874895	A	G	37398	20184	0.158453	0.159776	0.991722	0.321333	0.329187	0.294703	1.11701	0.263989	-0.611985	0.316464	-1.93382	0.0531352
rs112167630	19	42874901	A	G	39583	21350	-0.0426335	0.033596	-1.269	0.20444	0.0427325	0.0567123	0.753495	0.451152	0.0323997	0.0611079	0.530205	0.59597
rs45623135	19	42879810	A	G	39503	21306	0.119281	0.0717436	1.6626	0.0963934	-0.226087	0.124271	-1.81931	0.068864	-0.0163289	0.125025	-0.130605	0.896088
rs139192223	19	42879956	G	A	39506	21312	0.145955	0.149062	0.979152	0.327505	-0.112835	0.302143	-0.373449	0.708814	0.275031	0.327292	0.840322	0.400728
rs148860986	19	42880163	A	G	39550	21333	-0.0526528	0.114809	-0.45861	0.646514	0.404189	0.215145	1.87868	0.0602878	-0.265378	0.214376	-1.23791	0.215749
rs13346080	19	42887492	T	C	39574	21345	0.0120467	0.024652	0.488671	0.625074	-0.00851712	0.0421638	-0.202001	0.839916	-0.0316193	0.0456206	-0.693093	0.488251
rs3810147	19	42894481	T	C	38355	20687	0.0298183	0.0244892	1.21761	0.223371	-0.0254777	0.0423162	-0.602078	0.547122	-0.0400436	0.0460855	-0.868897	0.384903
rs78813119	19	42896139	T	G	39505	21310	-0.0429978	0.027925	-1.53976	0.123619	0.0423133	0.050328	0.84075	0.400488	0.063181	0.0549806	1.14915	0.250494
rs73033448	19	42899539	G	C	39498	21305	0.0201684	0.0233169	0.86497	0.387055	-0.0338801	0.0411795	-0.822742	0.410655	-0.00935157	0.0441579	-0.211776	0.832282
rs34462078	19	42905782	T	C	39502	21308	-0.0372055	0.0364017	-1.02208	0.306742	0.0496674	0.0656685	0.756335	0.449449	-0.0939748	0.0712009	-1.31985	0.186884
rs7246232	19	42906914	T	G	39542	21327	0.168527	0.247703	0.68036	0.496276	0.467198	0.46148	1.01239	0.311351	-0.639614	0.518454	-1.23369	0.217317
rs147012229	19	42912229	T	C	39538	21326	-0.201903	0.129383	-1.56051	0.118639	0.0325967	0.228477	0.14267	0.886551	0.335478	0.227566	1.4742	0.140428
rs34274129	19	42913770	A	G	39577	21347	-0.0472533	0.0348378	-1.35638	0.174978	0.0382558	0.0628604	0.608583	0.542801	-0.0915986	0.0681016	-1.34503	0.178616
rs138983180	19	42914668	A	G	39562	21337	-0.0105396	0.0731088	-0.144164	0.885371	-0.0707547	0.137483	-0.514644	0.606802	0.00939816	0.153596	0.0611877	0.95121
rs34296277	19	42927065	A	C	39528	21321	-0.0625425	0.0535826	-1.16722	0.243123	0.0828055	0.0920288	0.899778	0.368238	0.0637826	0.0988512	0.645239	0.518772
rs10422283	19	42927521	C	T	39229	21164	-0.00887153	0.0247822	-0.35798	0.720358	0.0577697	0.0432522	1.33565	0.181664	-0.0542975	0.0462194	-1.17478	0.240083
rs34996020	19	42930721	A	G	39482	21294	-0.0355688	0.0638487	-0.557079	0.577474	-0.0173469	0.106325	-0.16315	0.870401	0.0291784	0.113788	0.256427	0.797621
rs16975750	19	42931004	G	A	39511	21315	0.135613	0.189534	0.715509	0.474295	0.608715	0.40074	1.51898	0.128769	-1.12755	0.414389	-2.721	0.00650851
rs34306641	19	42932699	G	A	36988	19969	-0.0846898	0.0493773	-1.71516	0.0863162	0.146004	0.0838089	1.74211	0.0814888	0.0340965	0.0911254	0.374171	0.708277
rs11665935	19	42965119	C	A	39457	21282	-0.00221514	0.0207444	-0.106782	0.914962	0.115991	0.0358579	3.23473	0.00121757	-0.0841508	0.0385721	-2.18165	0.0291354
rs11669679	19	42985972	T	C	39585	21352	0.0816932	0.0466237	1.75218	0.0797427	-0.0719005	0.0771957	-0.931405	0.351644	-0.0581896	0.0861832	-0.675185	0.499558
rs79382936	19	42989155	G	C	39549	21333	-0.0223858	0.0332921	-0.672406	0.501325	0.0569311	0.0561915	1.01316	0.310982	-0.00598484	0.0601862	-0.0994388	0.92079
rs17340417	19	43004265	T	C	39506	21310	0.186973	0.167706	1.11489	0.264898	0.0505644	0.37562	0.134616	0.892916	-0.576676	0.374695	-1.53905	0.123791
rs74682782	19	43009397	A	G	39397	21251	0.0600937	0.0387571	1.55052	0.121017	-0.0451602	0.0695768	-0.64907	0.516293	-0.0130707	0.073054	-0.178919	0.858002
rs11666350	19	43013363	G	A	39557	21337	-0.00967496	0.0203005	-0.476587	0.633656	0.109867	0.0349031	3.14776	0.00164527	-0.0718144	0.0375183	-1.91412	0.0556051
rs41484548	19	43017388	A	T	39526	21320	-0.0410852	0.0356723	-1.15174	0.249428	0.0278327	0.0645749	0.431014	0.666458	-0.0983791	0.0702057	-1.4013	0.161125
rs45452298	19	43023255	C	T	39509	21312	0.157178	0.183229	0.857819	0.390993	-0.305571	0.262654	-1.1634	0.244668	0.126704	0.320954	0.394773	0.69301
rs8111171	19	43031514	T	G	39593	21356	0.0418808	0.182089	0.230001	0.818091	0.611087	0.396864	1.53979	0.123612	-1.04849	0.409398	-2.56104	0.0104358
rs6509017	19	43044258	G	A	39451	21280	0.00580541	0.0164162	0.353639	0.72361	0.0478079	0.0279268	1.7119	0.0869148	-0.0677988	0.0302121	-2.24409	0.0248265
rs6509018	19	43044329	G	T	39458	21285	-0.00388061	0.0125208	-0.309932	0.756612	0.0247626	0.0217342	1.13934	0.254561	-0.0136921	0.0238907	-0.573113	0.566568
rs56316821	19	43047499	T	C	39471	21288	-0.00996565	0.0207549	-0.480159	0.631115	-0.0247095	0.0367515	-0.672341	0.501366	0.0508225	0.0399304	1.27278	0.203097
rs12973606	19	43060228	T	C	39510	21309	0.0261202	0.0363522	0.718532	0.47243	0.0287673	0.0622567	0.462075	0.644027	-0.0407419	0.0671224	-0.606978	0.543865
rs117008693	19	43080686	T	C	39557	21335	0.00223804	0.0335109	0.0667856	0.946752	-0.0445035	0.0603885	-0.736953	0.461151	0.0890991	0.0626433	1.42232	0.154932
rs8103051	19	43087428	C	A	39533	21323	0.149718	0.205325	0.729175	0.465895	0.99751	0.596485	1.67231	0.0944626	-1.5869	0.6476	-2.45043	0.0142685
rs1126458	19	43087484	C	A	39361	21236	-0.00742854	0.0206224	-0.360217	0.718685	0.109466	0.0357744	3.05989	0.00221416	-0.0838694	0.0385184	-2.17739	0.0294518
rs35599593	19	43093033	A	G	39576	21345	-0.0299762	0.0242349	-1.2369	0.216123	-0.0155235	0.0413937	-0.375021	0.707645	0.0689315	0.0444476	1.55085	0.120938
rs45500195	19	43096838	C	A	38947	21007	0.00143581	0.0285034	0.0503731	0.959825	-0.0524926	0.050712	-1.03511	0.300617	0.0799197	0.0531618	1.50333	0.132754
rs28367882	19	43098931	A	C	39488	21299	-0.111438	0.195882	-0.568905	0.569421	0.655864	0.372946	1.7586	0.078645	-0.852473	0.385572	-2.21093	0.0270408
rs10410147	19	43105373	A	G	39451	21282	-0.00931151	0.0206234	-0.451502	0.651628	0.120878	0.0357445	3.38171	0.000720351	-0.0884181	0.0385142	-2.29573	0.0216916
rs56299438	19	43112166	A	C	39108	21094	0.0237278	0.0253084	0.937546	0.348478	-0.0406592	0.0443046	-0.91772	0.358765	-0.00701481	0.0468989	-0.149573	0.881101
rs77573260	19	43129620	G	A	39568	21340	0.00601962	0.0286384	0.210194	0.833516	0.0528979	0.0516343	1.02447	0.305612	-0.0723683	0.0556414	-1.30062	0.193389
rs78667178	19	43139697	A	C	38732	20898	0.0279698	0.0486411	0.575024	0.565275	-0.0234391	0.0851726	-0.275195	0.783166	-0.0216786	0.0928977	-0.23336	0.815482
rs10413014	19	43149435	C	T	39554	21333	-0.0152407	0.0206169	-0.739233	0.459766	0.117908	0.0356479	3.30758	0.00094105	-0.0825759	0.0384111	-2.14979	0.0315715
rs71361025	19	43153284	A	G	39421	21269	-0.031668	0.0247354	-1.28027	0.200449	0.0316394	0.0447512	0.707006	0.479563	0.0330356	0.0472521	0.699134	0.484468
rs62112068	19	43162781	A	G	39576	21345	-0.0393297	0.0357888	-1.09894	0.271794	0.0126525	0.0646262	0.19578	0.844782	-0.0881921	0.0697819	-1.26383	0.206293
rs71361026	19	43172690	G	C	39453	21281	-0.0181751	0.0410688	-0.442552	0.65809	0.102983	0.0696543	1.47848	0.139279	-0.0478681	0.0756837	-0.632475	0.527076
rs117831884	19	43172947	G	A	39521	21317	0.00613227	0.033396	0.183623	0.854309	-0.0545754	0.0595153	-0.916997	0.359144	0.0586045	0.0649997	0.901612	0.367263
rs11881891	19	43188080	A	C	39144	21114	0.002309	0.0201152	0.114789	0.908613	0.0926359	0.0349942	2.64718	0.00811667	-0.0625859	0.0382521	-1.63614	0.101809
rs73035220	19	43195770	A	G	39587	21352	0.00492303	0.0204522	0.240709	0.809781	-0.00972106	0.036393	-0.267113	0.789382	0.0110625	0.0393483	0.281143	0.7786
rs9304608	19	43197581	T	C	39518	21315	0.00378069	0.0199903	0.189126	0.849994	0.101151	0.0348137	2.90548	0.00366685	-0.0683128	0.0381655	-1.78991	0.0734688
rs10421714	19	43198035	C	T	39455	21280	0.00218926	0.019995	0.109491	0.912813	0.10189	0.0347537	2.93177	0.00337032	-0.070891	0.0380915	-1.86107	0.0627343
rs8105645	19	43200760	C	T	39488	21301	0.0158296	0.0218107	0.725774	0.467977	0.0556905	0.0378964	1.46954	0.141685	-0.0624315	0.0415205	-1.50363	0.132676
rs8109696	19	43203507	A	G	39470	21292	0.000761592	0.0206298	0.0369171	0.970551	0.0753584	0.0358052	2.10468	0.0353196	-0.0473187	0.0390729	-1.21103	0.225882
rs8105354	19	43208917	T	C	39437	21276	0.00112592	0.0118568	0.0949601	0.924347	-0.0625047	0.0199358	-3.1353	0.00171678	0.0315316	0.0220675	1.42887	0.153041
rs143263184	19	43233944	A	G	39263	21176	0.0136603	0.0385929	0.353958	0.72337	-0.044987	0.0730619	-0.615738	0.538067	0.0586679	0.0800407	0.732976	0.463573
rs111674083	19	43259164	C	A	38813	20931	0.423162	0.314531	1.34537	0.178504	0.0841536	0.587786	0.14317	0.886156	-0.419682	0.682576	-0.61485	0.538654
rs11879884	19	43259184	G	T	37595	20292	0.00583687	0.0251309	0.232259	0.816337	0.0711989	0.0445838	1.59697	0.110273	-0.0752686	0.0484501	-1.55353	0.120297
rs62112124	19	43265585	G	A	39470	21289	-0.0311007	0.0353736	-0.879206	0.37929	-0.00375009	0.0623516	-0.0601443	0.952041	-0.0613791	0.06666	-0.920779	0.357166
rs7256456	19	43268216	G	T	39442	21277	0.0306129	0.0250332	1.22289	0.221371	0.0142252	0.043146	0.329699	0.741627	-0.0316107	0.0466892	-0.677044	0.498378
rs79949015	19	43273795	T	C	39476	21295	-0.00168619	0.0212516	-0.0793442	0.936759	-0.019649	0.0366506	-0.536116	0.591879	0.0388339	0.0391682	0.991465	0.321459
rs8108968	19	43280543	C	T	36879	19909	0.00517208	0.0228524	0.226325	0.820948	0.0915551	0.0406441	2.25261	0.024284	-0.0508332	0.0442243	-1.14944	0.250374
rs35880029	19	43282955	A	G	39324	21205	-0.0177666	0.0135681	-1.30944	0.190385	0.0342386	0.0242111	1.41417	0.157312	0.0159402	0.0264437	0.6028	0.546642
rs78457465	19	43283685	A	G	38785	20923	0.0037955	0.0247901	0.153105	0.878315	0.0266347	0.0430093	0.619279	0.535733	-0.0176527	0.0463298	-0.381024	0.703185
rs117675184	19	43285052	G	T	38850	20973	0.0156848	0.0318923	0.491804	0.622858	-0.0376658	0.057148	-0.659092	0.509837	0.0302175	0.0624172	0.484121	0.6283
rs117326807	19	43296256	T	C	39059	21073	-0.0208533	0.02924	-0.713178	0.475736	0.0700148	0.0504201	1.38863	0.164946	0.0134891	0.053608	0.251625	0.801331
rs10416990	19	43301695	C	T	39536	21325	-0.0319861	0.041679	-0.76744	0.44282	0.245943	0.0788766	3.11807	0.0018204	-0.136098	0.0843	-1.61445	0.10643
rs111839517	19	43308256	A	C	38856	20956	-0.0350311	0.030937	-1.13234	0.257493	0.00691416	0.053541	0.129138	0.897249	0.0439571	0.0574419	0.765245	0.444126
rs116940021	19	43308533	T	C	39440	21274	0.0649406	0.0518514	1.25244	0.210411	0.0416039	0.0921583	0.45144	0.651673	-0.0498092	0.100775	-0.494261	0.621122
rs8111438	19	43344722	T	C	39011	21031	-0.0165425	0.0132212	-1.25121	0.210859	0.0672067	0.0237094	2.8346	0.00458824	-0.0281071	0.025849	-1.08736	0.276878
rs116869386	19	43345165	A	G	39222	21157	-0.018966	0.0193491	-0.9802	0.326988	-0.00226147	0.0345788	-0.0654004	0.947855	0.041548	0.0375382	1.10682	0.268372
rs3859464	19	43349341	A	G	36427	19649	-0.00347841	0.0156554	-0.222186	0.824169	0.100517	0.0291549	3.4477	0.000565385	-0.081587	0.0318159	-2.56435	0.010337
rs117207056	19	43351887	C	A	39495	21299	0.0383114	0.0513363	0.746282	0.455497	0.135143	0.0936451	1.44314	0.148981	-0.0533995	0.100444	-0.531633	0.59498
rs28740886	19	43355559	T	G	39345	21221	-0.0187721	0.0194398	-0.965653	0.334218	0.0403804	0.0335187	1.20471	0.228313	0.000823152	0.035787	0.0230014	0.981649
rs111554658	19	43357365	C	T	39386	21252	-0.0370225	0.0320916	-1.15365	0.248644	0.0503735	0.0552318	0.912039	0.361748	0.0123879	0.0574871	0.21549	0.829385
rs117147176	19	43371484	T	G	39431	21268	-0.0204859	0.0368734	-0.555572	0.578503	-0.0655258	0.0678757	-0.965378	0.334355	0.0905376	0.0716363	1.26385	0.206283
rs10403207	19	43375543	A	C	39304	21195	-0.00810578	0.0183391	-0.441995	0.658493	0.0158605	0.0321984	0.492588	0.622304	-0.00920384	0.034574	-0.266207	0.79008
rs117338918	19	43377321	G	C	39451	21279	0.0134599	0.0390417	0.344758	0.730276	-0.021804	0.0721135	-0.302357	0.76238	-0.0229629	0.078175	-0.293737	0.768959
rs146172041	19	43382313	C	T	39299	21205	-0.0878135	0.0476483	-1.84295	0.0653359	-0.0144543	0.082599	-0.174994	0.861085	0.155588	0.0869655	1.78908	0.0736017
rs112161459	19	43398836	A	G	39471	21290	-0.0540826	0.0344823	-1.56842	0.116784	0.115129	0.0573395	2.00786	0.0446586	0.00203173	0.0618781	0.0328344	0.973807
rs1065525	19	43411103	C	A	39522	21318	-0.0436732	0.0977333	-0.446861	0.654975	-0.123306	0.186098	-0.662588	0.507595	-0.0248067	0.189182	-0.131127	0.895675
rs4802143	19	43415657	C	G	38898	20975	-0.00900857	0.0122412	-0.735925	0.461777	-0.0195973	0.021269	-0.921403	0.35684	-0.00370477	0.023333	-0.158778	0.873844
rs117976773	19	43417803	C	T	38869	20969	0.0351391	0.0367043	0.957355	0.338388	-0.0924275	0.0644988	-1.43301	0.151855	0.0263918	0.0675368	0.390776	0.695962
rs139119415	19	43420340	A	G	39563	21338	0.220452	0.14853	1.48423	0.137747	0.0792001	0.378057	0.209492	0.834064	-0.088944	0.411757	-0.216011	0.828979
rs114134093	19	43422958	T	C	39150	21113	-0.007027	0.0151017	-0.465313	0.641708	0.0912292	0.0274931	3.31826	0.000905799	-0.077173	0.029943	-2.57733	0.00995668
rs2159027	19	43432017	A	C	39492	21297	-0.0105854	0.0182406	-0.580322	0.561698	-0.0501656	0.0326778	-1.53516	0.124745	0.0736484	0.0352115	2.0916	0.036474
rs111661802	19	43433521	T	C	39075	21070	-0.00819997	0.01551	-0.528689	0.597021	0.105548	0.0282023	3.74254	0.000182173	-0.085863	0.0306417	-2.80216	0.00507614
rs117835300	19	43445292	G	T	39418	21265	-0.0139465	0.0275074	-0.507007	0.61215	0.0832232	0.0477061	1.7445	0.0810718	-0.0524257	0.0517118	-1.01381	0.310675
rs74947021	19	43445334	G	C	38818	20937	0.00246591	0.0160679	0.153469	0.878029	0.0563903	0.0293857	1.91897	0.0549878	-0.0607596	0.0318274	-1.90904	0.0562573
rs4432360	19	43448547	C	T	31924	17262	0.00445927	0.0195892	0.227639	0.819927	-0.0238003	0.0339688	-0.700652	0.48352	0.0017057	0.0367415	0.0464243	0.962972
rs10410973	19	43455373	C	T	39438	21264	0.00862533	0.0126515	0.681765	0.495388	0.018626	0.0225953	0.824329	0.409753	-0.0398222	0.0246398	-1.61618	0.106056
rs8110637	19	43460130	G	T	39274	21180	0.00532993	0.0173861	0.306563	0.759176	-0.0205358	0.030188	-0.680264	0.496337	0.00982692	0.0324413	0.302914	0.761955
rs71350632	19	43479892	T	G	39234	21153	-0.00472878	0.0134481	-0.351631	0.725115	-0.0321865	0.0243114	-1.32393	0.185528	0.0339015	0.0266527	1.27197	0.203382
rs117992837	19	43480854	A	G	39190	21137	-0.012708	0.0328997	-0.386265	0.6993	0.0937651	0.0607603	1.5432	0.122783	-0.0147202	0.0660134	-0.222988	0.823545
rs57219938	19	43483234	T	G	34219	18487	0.00150516	0.0142365	0.105726	0.9158	-0.0660095	0.0261223	-2.52694	0.0115062	0.0498029	0.0285672	1.74336	0.081271
rs145780955	19	43497927	T	C	33245	17968	0.0197198	0.0258579	0.762623	0.445688	0.0470941	0.0467523	1.00731	0.313785	-0.0698674	0.0500969	-1.39465	0.163123
rs62112937	19	43499172	A	C	38993	21036	0.0220071	0.0162025	1.35826	0.174383	-0.0168804	0.0289712	-0.582661	0.560122	-0.0187292	0.0317577	-0.589753	0.555356
rs11668675	19	43499316	G	A	39373	21230	0.0078068	0.0113887	0.685489	0.493035	-0.0224984	0.0204526	-1.10002	0.271321	-0.000465781	0.0226	-0.0206098	0.983557
rs116913420	19	43505559	A	C	39476	21291	-0.00818097	0.0249215	-0.328269	0.742708	-0.0320629	0.0437808	-0.732352	0.463954	0.0477302	0.0461817	1.03353	0.301356
rs10412348	19	43519304	T	C	39425	21266	-0.17714	0.150443	-1.17746	0.239013	0.334521	0.228885	1.46152	0.143872	-0.105183	0.252734	-0.416179	0.677279
rs11083680	19	43519362	T	C	39246	21158	0.0125913	0.0113907	1.1054	0.268986	-0.0243498	0.0205501	-1.1849	0.236058	-0.00671738	0.0227193	-0.295668	0.767483
rs10414166	19	43519442	T	C	38765	20889	-0.00354771	0.0123264	-0.287814	0.773489	-0.0153768	0.0221345	-0.694697	0.487245	0.0313595	0.0242479	1.29329	0.195912
rs2079283	19	43554029	T	C	39524	21315	-0.0387482	0.0189832	-2.04118	0.0412329	0.0423186	0.0327334	1.29283	0.196071	0.0182641	0.0350904	0.520487	0.602724
rs1812034	19	43554213	C	G	39413	21252	-0.0119371	0.0140105	-0.852013	0.394207	0.0588677	0.0245099	2.4018	0.0163148	-0.0416861	0.0268123	-1.55474	0.120008
rs76658224	19	43573696	C	G	35518	19174	-0.0521515	0.0421594	-1.23701	0.216084	0.00225344	0.0760374	0.029636	0.976357	-0.0138798	0.0811291	-0.171082	0.864159
rs3746096	19	43575874	C	T	39516	21311	-0.0024387	0.0184406	-0.132246	0.89479	0.0275663	0.0329993	0.835359	0.403516	-0.0351464	0.0361124	-0.973251	0.330428
rs77035666	19	43575905	T	C	38968	21025	0.0134686	0.0177971	0.756786	0.449178	0.0476841	0.0314701	1.51522	0.129717	-0.0768127	0.03426	-2.24205	0.0249582
rs34094925	19	43576164	T	G	39456	21282	0.0114131	0.0357161	0.319552	0.749308	-0.0455061	0.0635798	-0.715732	0.474157	0.0133055	0.0669343	0.198785	0.842431
rs118044821	19	43596014	A	C	35308	19081	-0.0190646	0.0254232	-0.749891	0.45332	-0.012333	0.047213	-0.26122	0.793923	0.0193506	0.0498464	0.388204	0.697865
rs62112428	19	43598260	C	T	38773	20914	0.0226981	0.0163437	1.38879	0.164895	-0.0136032	0.0287926	-0.472454	0.636602	-0.0157608	0.0314563	-0.501038	0.616344
rs12609328	19	43604253	A	G	38671	20866	0.0115238	0.0171017	0.673838	0.500414	0.0104361	0.0302844	0.344604	0.730392	-0.0446454	0.0331502	-1.34676	0.178058
rs113506196	19	43614444	C	T	39494	21301	0.00567991	0.0173789	0.326829	0.743798	0.0514468	0.0303836	1.69324	0.0904091	-0.0611226	0.0329954	-1.85246	0.0639604
rs2883534	19	43615835	T	C	38648	20840	-0.0004336	0.012335	-0.0351522	0.971958	0.0523934	0.0217849	2.40503	0.0161711	-0.0589753	0.0240936	-2.44776	0.0143746
rs55742295	19	43635280	T	G	39499	21304	-0.000183566	0.0155148	-0.0118317	0.99056	0.0451064	0.0271457	1.66164	0.0965844	-0.048114	0.0298463	-1.61206	0.106949
rs8111541	19	43653923	A	G	39496	21305	0.0111506	0.0340417	0.327556	0.743247	-0.137267	0.0585297	-2.34526	0.0190137	0.121926	0.0638143	1.91063	0.0560519
rs72623882	19	43679913	G	A	39379	21235	0.00863155	0.0150258	0.57445	0.565664	0.0178009	0.0265988	0.669237	0.503344	-0.0269758	0.0290867	-0.927429	0.353704
rs1058285	19	43680051	C	T	38386	20690	-0.0184815	0.0117977	-1.56653	0.117224	0.062044	0.0209043	2.96801	0.00299739	-0.0108962	0.0230643	-0.472426	0.636623
rs1985622	19	43680388	A	C	39265	21183	-0.0351771	0.0229905	-1.53007	0.126	0.00418915	0.0395478	0.105926	0.915641	0.0469704	0.0426491	1.10132	0.270757
rs117882070	19	43685338	T	C	38945	21005	0.0460843	0.0308381	1.49439	0.135073	-0.0529837	0.0534966	-0.990413	0.321972	-0.0483348	0.0573113	-0.843373	0.39902
rs73050284	19	43687363	G	A	39373	21236	0.0289741	0.0182835	1.58471	0.113032	-0.0523654	0.0319885	-1.63701	0.101629	-0.0149883	0.0348832	-0.429671	0.667435
rs4803584	19	43694285	T	C	38201	20586	-0.0166812	0.0121778	-1.3698	0.170748	0.0459192	0.0212703	2.15884	0.0308626	-0.00116627	0.0234601	-0.0497127	0.960351
rs7250101	19	43698432	T	C	38766	20910	-0.00438407	0.0129056	-0.339703	0.73408	-0.0477319	0.0229097	-2.08348	0.0372072	0.0525159	0.0250899	2.09311	0.0363398
rs145145983	19	43699198	A	G	39536	21324	0.202427	0.0821086	2.46535	0.0136879	-0.34188	0.143422	-2.38373	0.0171381	0.0294571	0.142784	0.206306	0.836552
rs7247251	19	43700921	T	C	39475	21290	0.013251	0.0236921	0.5593	0.575957	-0.0797489	0.0425298	-1.87513	0.0607747	0.0406864	0.0466381	0.872384	0.382999
rs56405135	19	43701423	A	G	36915	19919	-0.0323261	0.0249708	-1.29456	0.195474	0.00134684	0.0438638	0.0307051	0.975505	0.0344125	0.0470965	0.73068	0.464975
rs117809901	19	43727385	A	C	36838	19895	0.0114431	0.0324773	0.35234	0.724584	0.0430073	0.0600955	0.71565	0.474208	-0.062355	0.0652709	-0.955325	0.339413
rs56306007	19	43739662	G	C	39503	21307	0.00171456	0.0309708	0.0553605	0.955851	-0.0248662	0.0535713	-0.46417	0.642526	0.0233657	0.0560523	0.416855	0.676785
rs73552092	19	43753285	G	A	39466	21287	0.0684136	0.052157	1.31169	0.189626	-0.00721621	0.0889204	-0.0811536	0.93532	-0.0579912	0.0953287	-0.608328	0.54297
rs117222437	19	43755058	G	A	29219	15814	-0.0346699	0.0272757	-1.27109	0.203696	0.105785	0.0495972	2.13289	0.0329336	-0.0143965	0.0536411	-0.268385	0.788403
rs115363320	19	43766044	A	C	37195	20081	0.0319254	0.0563009	0.567051	0.57068	-0.0293919	0.0993944	-0.29571	0.767452	0.0176744	0.103736	0.17038	0.864712
rs117186729	19	43768112	C	T	39228	21164	0.036599	0.0345017	1.06079	0.288785	-0.044613	0.0623602	-0.715409	0.474356	0.0221091	0.0668469	0.330742	0.740839
rs62115906	19	43769344	G	A	38595	20823	-0.0353177	0.0223187	-1.58243	0.113552	0.0280175	0.039024	0.717955	0.472785	0.00719196	0.0417005	0.172467	0.86307
rs4803591	19	43769833	A	G	39478	21291	0.00316092	0.0241583	0.130842	0.8959	-0.0762967	0.0426887	-1.78728	0.0738917	0.0454317	0.0466371	0.974153	0.329981
rs34637286	19	43769981	C	A	39445	21270	0.0199285	0.0135253	1.47343	0.140635	-0.000754517	0.0234857	-0.0321267	0.974371	-0.00622516	0.0258544	-0.240778	0.809727
rs3179010	19	43773626	A	G	38255	20647	0.00729737	0.0122075	0.597776	0.549989	-0.0119309	0.0211629	-0.563764	0.572915	0.0127128	0.0234582	0.541933	0.587864
rs77933005	19	43774931	A	G	39529	21322	0.0787801	0.0528557	1.49048	0.136099	-0.0217194	0.0908272	-0.239129	0.811005	-0.0444439	0.0964185	-0.460948	0.644836
rs73553925	19	43777351	T	C	39350	21228	-0.0576872	0.0315903	-1.8261	0.0678345	-0.0175117	0.0565257	-0.309801	0.756712	0.0855595	0.061363	1.39432	0.163222
rs117162220	19	43782740	C	T	39438	21270	-0.0035324	0.0320095	-0.110355	0.912128	-0.0210643	0.0547978	-0.384401	0.700681	-0.0147384	0.058894	-0.250253	0.802392
rs73037761	19	43802657	A	G	39481	21298	-0.00330999	0.0302781	-0.10932	0.912949	-0.0770872	0.0539716	-1.42829	0.153208	0.0574706	0.0562855	1.02106	0.307228
rs28590059	19	43803029	G	C	39275	21184	-0.0358987	0.0319556	-1.12339	0.26127	0.0246962	0.0546516	0.451885	0.651352	-0.0174717	0.0593637	-0.294316	0.768516
rs2098020	19	43804115	G	A	39202	21150	-0.0355871	0.0216027	-1.64735	0.099487	0.0314261	0.0379828	0.827377	0.408023	0.0197361	0.0406656	0.485326	0.627445
rs74860244	19	43804471	A	G	39251	21172	-0.0456571	0.0437431	-1.04376	0.296598	-0.0128877	0.0827961	-0.155656	0.876304	0.0343111	0.0886708	0.386949	0.698794
rs1005636	19	43806559	T	C	39495	21302	-0.00453303	0.014866	-0.304925	0.760423	0.0398382	0.0257474	1.54727	0.121798	-0.0102301	0.028215	-0.362575	0.716922
rs17711472	19	43806760	G	C	38519	20791	-0.0142784	0.0346795	-0.411725	0.680541	0.00958585	0.0617033	0.155354	0.876542	0.0180256	0.0663591	0.271637	0.785901
rs6509082	19	43806814	A	C	39380	21235	0.00879788	0.0122754	0.716711	0.473553	-0.0439112	0.0213901	-2.05288	0.0400844	0.0340824	0.0236345	1.44206	0.149284
rs8102132	19	43807152	C	A	39495	21305	0.0852397	0.0442366	1.9269	0.0539915	-0.00277147	0.0820322	-0.0337852	0.973048	-0.167947	0.0870542	-1.92922	0.0537032
rs5009916	19	43807182	T	G	39370	21231	0.0122713	0.0122876	0.998678	0.31795	-0.0483309	0.0213487	-2.26388	0.0235814	0.0320661	0.0235937	1.3591	0.174115
rs11083701	19	43814210	G	A	39331	21214	0.0111975	0.0141245	0.792772	0.427911	-0.00980813	0.0244853	-0.400572	0.688735	0.001261	0.0269667	0.0467612	0.962704
rs67744147	19	43817461	C	T	39421	21259	0.00055452	0.023289	0.0238104	0.981004	-0.0325723	0.040951	-0.795397	0.426382	0.0456346	0.0447082	1.02072	0.307387
rs11671924	19	43825936	A	G	39438	21270	-0.010611	0.0142884	-0.742627	0.457708	0.00987642	0.0250305	0.394576	0.693156	0.0228069	0.0275834	0.826833	0.408332
rs8110154	19	43833532	C	T	39084	21070	0.0146053	0.0129133	1.13103	0.258042	-0.0396805	0.0225456	-1.76001	0.0784059	0.0267862	0.0246675	1.08589	0.277528
rs28735852	19	43835613	G	C	39329	21209	0.00281736	0.0125157	0.225107	0.821896	-0.00154976	0.0216806	-0.0714813	0.943015	0.0113225	0.0237771	0.476194	0.633936
rs60545781	19	43838315	C	G	39248	21170	0.0184725	0.0171897	1.07463	0.282542	-0.0597613	0.0305439	-1.95657	0.0503979	0.0381686	0.0330577	1.15461	0.248252
rs7247267	19	43838753	T	G	39432	21268	0.0117694	0.01364	0.862861	0.388214	-0.038093	0.0238755	-1.59548	0.110605	0.0149044	0.025858	0.576394	0.564349
rs2159134	19	43840088	C	T	39490	21297	-0.00455901	0.0133031	-0.342703	0.731822	0.0242419	0.023366	1.03748	0.29951	-0.0243183	0.02567	-0.947342	0.343464
rs56015523	19	43841838	C	T	39315	21203	-0.0456501	0.0182596	-2.50006	0.0124173	0.0386333	0.0318252	1.21392	0.224779	0.0357766	0.0344922	1.03724	0.299625
rs75476837	19	43842852	C	T	39246	21169	0.00282707	0.0158951	0.177858	0.858835	-0.00651521	0.0275783	-0.236244	0.813243	-0.00760819	0.0297341	-0.255874	0.798048
rs60606580	19	43846467	T	C	34621	18706	-0.0332598	0.029955	-1.11033	0.266859	0.0288357	0.0553419	0.521048	0.602334	0.0700588	0.0596417	1.17466	0.24013
rs6509085	19	43847904	T	C	39427	21266	0.00913492	0.0187094	0.488254	0.62537	-0.00274864	0.0325474	-0.0844506	0.932698	0.00761425	0.0350099	0.217488	0.827828
rs45441892	19	43857873	C	G	38750	20918	0.0094778	0.012339	0.768118	0.442417	-0.0233704	0.0217101	-1.07648	0.281714	0.00106687	0.0239571	0.0445324	0.96448
rs45553433	19	43858044	T	A	38937	21009	-0.0184198	0.0246114	-0.748424	0.454204	-0.0306103	0.0427804	-0.715522	0.474287	0.0619109	0.0458363	1.3507	0.176793
rs3859485	19	43859043	A	G	39487	21295	-0.355172	0.231567	-1.53377	0.125085	-0.138403	0.378024	-0.366122	0.714274	0.415047	0.400063	1.03745	0.299524
rs182368720	19	43864426	T	C	39513	21311	-0.0610719	0.0838697	-0.728176	0.466506	-0.143795	0.160642	-0.895132	0.370716	0.0870687	0.160918	0.541076	0.588455
rs200006364	19	43865325	T	G	39517	21316	-0.00557801	0.0219719	-0.253871	0.799596	-0.0119451	0.0387688	-0.308113	0.757997	0.00487058	0.0413828	0.117696	0.906309
rs7257560	19	43866823	C	T	39377	21234	-0.0107531	0.0122089	-0.88076	0.378448	0.0198014	0.0207847	0.952688	0.340748	0.00750611	0.0228922	0.327889	0.742996
rs117221321	19	43867043	A	G	39472	21290	0.0302115	0.0306241	0.986525	0.323875	0.00421276	0.0528669	0.0796861	0.936487	-0.0580583	0.056608	-1.02562	0.30507
rs10421824	19	43867349	A	G	39335	21213	0.00982976	0.0147076	0.668344	0.503914	0.0157315	0.025344	0.62072	0.534784	-0.0330625	0.0275077	-1.20194	0.229389
rs55779108	19	43870297	G	A	39283	21190	-0.0099153	0.0132151	-0.750299	0.453074	0.0214493	0.0225821	0.949837	0.342195	0.0158643	0.024728	0.641554	0.521163
rs6509088	19	43870887	C	T	39456	21282	-0.00892867	0.0123166	-0.724932	0.468494	0.0222979	0.0214611	1.03899	0.298807	-0.0039889	0.02359	-0.169093	0.865724
rs7246785	19	43876891	A	G	39287	21193	0.00134752	0.0137227	0.0981968	0.921776	-0.019003	0.0238479	-0.796842	0.425543	0.0145953	0.026112	0.558951	0.576195
rs61525615	19	43877081	T	G	39505	21306	-0.0155593	0.01314	-1.18411	0.236368	0.0259741	0.0224806	1.1554	0.247927	0.0165055	0.024583	0.67142	0.501953
rs183971342	19	43883226	A	C	39445	21275	0.0126559	0.0267365	0.473355	0.63596	-0.0339932	0.0462871	-0.734398	0.462706	0.0208982	0.0490406	0.42614	0.670006
rs7259375	19	43885085	T	C	39421	21266	-0.0143118	0.011854	-1.20734	0.227302	-0.00429252	0.0204641	-0.209758	0.833856	0.0302322	0.0225789	1.33896	0.180584
rs62115672	19	43896450	A	G	39552	21332	0.00820286	0.0171457	0.478421	0.632351	-0.00987408	0.0295043	-0.334666	0.737877	0.00156178	0.0319439	0.0488913	0.961006
rs117223678	19	43903813	T	G	39493	21300	0.00528721	0.0273126	0.193581	0.846504	-0.0517123	0.048735	-1.06109	0.288648	0.0220004	0.0526645	0.417746	0.676133
rs79605492	19	43905096	G	T	39396	21250	0.0374295	0.0372492	1.00484	0.314974	0.0255362	0.0652449	0.391391	0.695508	-0.022349	0.0702513	-0.31813	0.750387
rs17352858	19	43907428	C	G	39437	21272	0.0253996	0.012891	1.97034	0.0487995	-0.0177925	0.022308	-0.797583	0.425113	-0.02085	0.0244554	-0.852574	0.393895
rs35033974	19	43920612	T	G	39539	21324	-0.0237887	0.0168396	-1.41267	0.157753	-0.0323222	0.0293544	-1.1011	0.270851	0.0577655	0.0320508	1.80231	0.0714968
rs2355990	19	43921285	A	G	39459	21282	0.0348767	0.0136885	2.54789	0.0108376	-0.0233384	0.0237733	-0.981707	0.326244	-0.0200309	0.0259697	-0.771319	0.440518
rs2278834	19	43922300	A	G	39359	21226	0.025241	0.0139744	1.80624	0.0708816	-0.00381235	0.024087	-0.158275	0.87424	-0.0179808	0.0263992	-0.68111	0.495802
rs112635803	19	43923008	T	C	39300	21204	-0.0429322	0.033582	-1.27843	0.201099	0.110476	0.0612823	1.80273	0.0714303	-0.00988668	0.0650476	-0.151991	0.879194
rs117498036	19	43933888	G	A	39519	21314	0.0862698	0.0308012	2.80086	0.00509672	-0.0624117	0.0556861	-1.12078	0.262383	-0.0830825	0.0600253	-1.38412	0.16632
rs117213166	19	43937633	G	A	39467	21290	0.0226226	0.0293968	0.76956	0.441561	-0.0303494	0.051621	-0.587926	0.556582	0.0406979	0.0546373	0.744874	0.456348
rs8100760	19	43938669	C	T	39184	21138	-0.00116151	0.0237065	-0.0489955	0.960923	0.0798128	0.0411842	1.93795	0.0526299	-0.0754	0.0441773	-1.70676	0.0878667
rs2682593	19	43940714	G	A	39408	21257	-0.00976515	0.017003	-0.57432	0.565752	0.0433977	0.0294034	1.47594	0.13996	-0.00128242	0.0317682	-0.0403681	0.9678
rs2682597	19	43943499	G	A	39346	21217	0.00560643	0.0171517	0.326873	0.743764	0.0295031	0.0301148	0.979687	0.327241	-0.0355523	0.03265	-1.08889	0.276201
rs117408188	19	43946481	T	G	39443	21276	-0.0163631	0.0322171	-0.5079	0.611523	0.0391324	0.0579143	0.675695	0.499234	-0.00822368	0.0619899	-0.132662	0.894461
rs116918010	19	43950298	C	T	39481	21296	-0.0326981	0.035852	-0.912029	0.361754	0.0964921	0.0649257	1.48619	0.137228	-0.0183168	0.0691949	-0.264714	0.79123
rs4803630	19	43951083	C	T	39506	21305	0.0102439	0.0197634	0.518326	0.604231	0.00899395	0.0342064	0.262932	0.792603	0.00411773	0.0366529	0.112344	0.910551
rs2599472	19	43951421	G	T	39512	21309	-0.00209682	0.0154415	-0.135792	0.891986	0.0207391	0.026632	0.778728	0.43614	0.0146631	0.0287405	0.51019	0.609918
rs149095976	19	43965594	T	C	39485	21305	0.0788294	0.14837	0.531304	0.595208	-0.182155	0.243971	-0.746624	0.455291	0.247514	0.272771	0.907405	0.364192
rs34742573	19	43965664	A	G	39552	21333	0.0185246	0.122126	0.151685	0.879436	-0.159935	0.246444	-0.64897	0.516358	0.39645	0.242652	1.63382	0.102297
rs2682580	19	43966454	A	G	39461	21285	-0.00120424	0.0122159	-0.0985803	0.921472	-0.0190825	0.0211848	-0.900763	0.367714	0.0194275	0.0234346	0.82901	0.407098
rs2260219	19	43967147	C	T	39419	21265	-0.00351668	0.0117061	-0.300414	0.763861	-0.0181312	0.0203495	-0.89099	0.372935	0.0284714	0.0225719	1.26137	0.207177
rs79297807	19	43968269	G	A	38982	21022	-0.0150157	0.0199917	-0.7511	0.452593	0.0145711	0.0348536	0.418064	0.6759	0.00497355	0.0372384	0.13356	0.893751
rs2260164	19	43968312	A	G	39337	21221	0.00779293	0.0136536	0.570761	0.568162	-0.0078856	0.0231433	-0.34073	0.733307	-0.0201877	0.0255058	-0.791496	0.428655
rs58639706	19	43968738	A	G	39324	21212	0.0169413	0.0295531	0.573249	0.566476	-0.0451054	0.0539598	-0.835907	0.403207	-0.00948052	0.0576615	-0.164417	0.869403
rs11668793	19	43976706	A	G	39504	21305	0.0118948	0.0135796	0.875933	0.381067	-0.0123344	0.0230205	-0.535802	0.592096	-0.0208011	0.0253983	-0.818995	0.412789
rs75138877	19	43977675	A	G	39496	21306	0.0223376	0.0333426	0.669943	0.502894	-0.0584951	0.0582742	-1.00379	0.31548	-0.00294394	0.0622551	-0.0472883	0.962283
rs3746004	19	43982338	A	G	39441	21270	-0.0130337	0.0208123	-0.626251	0.53115	0.00719982	0.0365779	0.196835	0.843957	-0.00755114	0.0393032	-0.192125	0.847644
rs139745869	19	43983666	A	G	39522	21320	0.0363969	0.044244	0.822641	0.410712	0.138832	0.0736231	1.88572	0.059333	-0.196757	0.0790486	-2.48906	0.0128081
rs11665812	19	43986023	T	C	39481	21295	0.00541237	0.0259734	0.208381	0.834931	0.0237997	0.0455838	0.522108	0.601595	0.0495198	0.0485012	1.021	0.307254
rs117243018	19	43990795	A	G	39244	21179	0.0469105	0.0350349	1.33896	0.180583	-0.0384041	0.061686	-0.622573	0.533565	0.0473512	0.0647907	0.730834	0.464881
rs138387298	19	43991217	T	C	39443	21269	-0.11979	0.0556873	-2.15112	0.0314669	0.0339149	0.103463	0.327798	0.743064	0.164254	0.111135	1.47798	0.139414
rs79480963	19	43991327	G	T	39427	21262	0.0239708	0.0246065	0.974166	0.329974	0.0444486	0.0432969	1.0266	0.304609	-0.0613601	0.0462503	-1.3267	0.18461
rs17724968	19	43995239	T	C	39546	21330	-0.00566044	0.020028	-0.282626	0.777464	0.00906094	0.0350834	0.258268	0.7962	-0.0229188	0.0381006	-0.601533	0.547485
rs11083711	19	44001379	C	T	39322	21205	0.00478386	0.0262804	0.182031	0.855558	0.0135829	0.0460389	0.295031	0.76797	0.071257	0.048646	1.46481	0.142974
rs76853904	19	44006342	T	C	39594	21355	0.148314	0.0756139	1.96146	0.0498255	-0.188268	0.130014	-1.44806	0.147601	0.0628776	0.139424	0.450981	0.652004
rs2599447	19	44007012	G	A	39229	21159	0.00447296	0.0123024	0.363586	0.716167	-0.0155374	0.0214674	-0.723768	0.469208	0.00308705	0.0236629	0.130459	0.896203
rs10408863	19	44008410	C	A	39395	21258	0.00867985	0.026447	0.328197	0.742762	0.0147486	0.0462138	0.319138	0.749622	0.0571407	0.0486861	1.17366	0.240533
rs2261316	19	44030998	C	T	39382	21243	0.00344231	0.0123159	0.2795	0.779861	-0.0216142	0.0214606	-1.00716	0.313858	0.0103245	0.0236624	0.436326	0.6626
rs116440799	19	44031269	A	C	39583	21352	-0.0508004	0.204647	-0.248234	0.803953	0.896738	0.395993	2.26453	0.0235414	-0.636334	0.419925	-1.51535	0.129683
rs62115749	19	44034097	C	G	39474	21294	-0.009306	0.0184208	-0.505191	0.613425	0.0307688	0.0318834	0.965042	0.334524	-0.0233258	0.0342167	-0.681708	0.495423
rs2682563	19	44037328	C	T	39292	21190	-0.0010359	0.0118177	-0.0876561	0.93015	0.0108231	0.0202787	0.533718	0.593536	-0.010957	0.0224602	-0.487843	0.625661
rs2599459	19	44037370	G	C	39498	21305	0.00291283	0.0146291	0.199112	0.842175	-0.00486665	0.0251759	-0.193306	0.84672	-0.0183174	0.0276606	-0.662221	0.50783
rs117998908	19	44041669	C	G	39452	21280	-0.00594618	0.0449256	-0.132356	0.894703	-0.10645	0.078886	-1.34942	0.177201	0.116335	0.0859489	1.35354	0.175883
rs2599462	19	44044886	G	A	39379	21239	-0.00192848	0.011773	-0.163805	0.869884	0.0150892	0.0202695	0.744428	0.456617	-0.0133916	0.0224676	-0.596038	0.55115
rs78985299	19	44047825	G	T	39558	21337	-0.021645	0.0560605	-0.386101	0.699422	0.0664108	0.0971319	0.683718	0.494153	-0.0630253	0.101566	-0.620534	0.534906
rs2307182	19	44047839	T	C	39552	21334	0.212949	0.133402	1.5963	0.110421	0.141955	0.224883	0.63124	0.527884	-0.2626	0.255108	-1.02937	0.303307
rs2307167	19	44048332	T	C	39524	21316	-0.0185822	0.17777	-0.104529	0.916749	-0.589586	0.330463	-1.78412	0.074404	0.483625	0.309084	1.5647	0.117652
rs25476	19	44049881	T	G	39553	21335	-0.014248	0.0247161	-0.576466	0.5643	0.0139382	0.041981	0.332013	0.73988	-0.0178366	0.0450549	-0.395887	0.692188
rs25480	19	44050156	T	C	38759	20914	-0.0425503	0.0352044	-1.20866	0.226792	-0.0761444	0.0627638	-1.21319	0.225057	0.104071	0.0665528	1.56373	0.117881
rs25487	19	44055726	T	C	39507	21308	-0.00492242	0.0120638	-0.408034	0.683249	-0.0252655	0.0209184	-1.20781	0.227119	0.023342	0.0232042	1.00594	0.314445
rs25490	19	44056341	C	T	39527	21319	0.111969	0.229552	0.487771	0.625712	0.385391	0.46958	0.820715	0.411809	-0.270777	0.442389	-0.612078	0.540486
rs25489	19	44056412	T	C	38678	20877	-0.00316559	0.0273667	-0.115673	0.907912	0.0212396	0.0494099	0.429866	0.667293	0.0156487	0.0519192	0.301404	0.763106
rs1799782	19	44057574	A	G	39552	21337	-0.00742396	0.0234403	-0.316718	0.751458	0.00120156	0.0404436	0.0297094	0.976299	-0.00717746	0.044058	-0.162909	0.87059
rs2854501	19	44060001	A	G	39548	21332	-0.00793222	0.0134273	-0.590753	0.554686	0.0249206	0.0230456	1.08136	0.279536	0.00447619	0.0252644	0.177174	0.859372
rs60175550	19	44063815	C	T	39484	21293	-0.0200534	0.0464358	-0.431853	0.665849	0.116388	0.0806968	1.44229	0.149222	-0.0427481	0.0843198	-0.506976	0.612172
rs3213313	19	44067002	G	C	39526	21318	0.0336079	0.0347201	0.967965	0.333062	-0.0114308	0.0588716	-0.194164	0.846047	-0.0170203	0.0629392	-0.270424	0.786834
rs3213247	19	44078736	A	C	39576	21346	0.00814616	0.0226531	0.359604	0.719143	0.010653	0.0405656	0.262612	0.792849	-0.0277282	0.0439287	-0.631209	0.527904
rs73556542	19	44084683	A	G	39502	21306	-0.0520025	0.0496043	-1.04835	0.294479	0.106834	0.0866137	1.23345	0.217407	-0.118361	0.0903849	-1.30952	0.190359
rs11407	19	44085827	T	C	39543	21329	1.25057e-05	0.0145962	0.000856776	0.999316	-0.00673997	0.025045	-0.269115	0.787841	-0.00679721	0.0274489	-0.247631	0.80442
rs77595924	19	44089240	T	C	36418	19654	0.00605803	0.0280859	0.215696	0.829224	-0.0015116	0.0508398	-0.0297326	0.97628	0.0244519	0.0534394	0.457563	0.647267
rs113072411	19	44090997	A	G	39209	21145	-0.00104769	0.0372237	-0.0281458	0.977546	0.0341923	0.0656478	0.520844	0.602475	-0.0108366	0.0689564	-0.157151	0.875126
rs8113762	19	44095077	G	A	39155	21122	-0.00964859	0.0123969	-0.778304	0.43639	0.0104827	0.021654	0.4841	0.628315	-0.018373	0.0237611	-0.773238	0.439382
rs304725	19	44098963	C	G	39455	21282	-0.00214442	0.0117302	-0.182812	0.854946	0.0230219	0.0203787	1.1297	0.258601	0.00363222	0.0226066	0.160671	0.872353
rs116968052	19	44099538	T	C	39572	21346	0.0512717	0.0358209	1.43134	0.152334	0.0809231	0.0631149	1.28216	0.199788	-0.118245	0.0685968	-1.72377	0.0847492
rs113927234	19	44099667	T	C	39390	21251	-0.0438395	0.027745	-1.58009	0.114087	0.081746	0.0487978	1.6752	0.0938952	-0.043643	0.0517839	-0.84279	0.399346
rs77657993	19	44113963	G	A	39576	21349	-0.00266928	0.0441286	-0.0604887	0.951766	-0.0905009	0.0764333	-1.18405	0.236393	0.118136	0.0836797	1.41176	0.158021
rs201742640	19	44116609	A	C	39464	21287	0.200894	0.131168	1.53158	0.125626	0.0852987	0.250096	0.341064	0.733055	-0.358958	0.275443	-1.3032	0.192505
rs13343696	19	44116956	G	A	39339	21219	-0.00689598	0.0130821	-0.527129	0.598104	0.0247414	0.022933	1.07885	0.280653	-0.00268714	0.0251615	-0.106796	0.914951
rs77545563	19	44117052	T	C	39486	21295	0.00468075	0.0245685	0.190518	0.848903	-0.0215042	0.0418418	-0.513941	0.607293	-0.0133988	0.0449578	-0.298031	0.76568
rs189487564	19	44117961	T	C	34505	18635	-0.0659089	0.0862957	-0.763756	0.445013	-0.432515	0.167771	-2.578	0.00993734	0.568469	0.163349	3.48009	0.000501243
rs181599936	19	44117985	A	G	39596	21355	0.222051	0.163205	1.36056	0.173652	-0.491725	0.363493	-1.35278	0.176127	0.414788	0.423176	0.980179	0.326998
rs3815422	19	44118188	C	A	39495	21300	-0.00699756	0.0157796	-0.443457	0.657435	1.82393e-05	0.0276881	0.00065874	0.999474	0.00570318	0.0300144	0.190015	0.849297
rs2302421	19	44118353	A	G	39527	21319	-0.00782716	0.0157669	-0.496431	0.619591	0.00170413	0.0277216	0.061473	0.950983	0.0025272	0.0300575	0.0840787	0.932994
rs112876885	19	44130960	G	A	39530	21323	0.0565869	0.108265	0.52267	0.601204	0.19279	0.196819	0.979527	0.32732	-0.214256	0.208078	-1.02969	0.303155
rs4802188	19	44135193	C	G	39437	21266	-0.00455546	0.0117822	-0.38664	0.699023	0.0293351	0.0203765	1.43965	0.149966	-0.0135258	0.0226126	-0.598151	0.549739
rs57817750	19	44135707	G	C	39454	21284	0.0984845	0.0827055	1.19079	0.233738	-0.183048	0.143018	-1.2799	0.200581	-0.0133901	0.155273	-0.086236	0.931279
rs10402946	19	44139182	T	C	39248	21171	-0.0130285	0.0128348	-1.01509	0.310061	0.0103387	0.0225448	0.458584	0.646533	0.0159812	0.0247977	0.644462	0.519276
rs400058	19	44141015	T	C	39248	21172	-0.00168384	0.0131846	-0.127713	0.898376	-0.0166904	0.0229929	-0.725897	0.467902	0.0148139	0.025367	0.583982	0.559232
rs73038875	19	44142882	C	T	39347	21218	0.000347426	0.0165556	0.0209854	0.983257	-0.059028	0.0289356	-2.03998	0.0413527	0.045483	0.0312818	1.45398	0.145953
rs4803648	19	44145543	A	T	39395	21251	0.0129946	0.0139986	0.928281	0.353262	-0.041544	0.0245696	-1.69087	0.0908617	0.00795316	0.0269704	0.294885	0.768082
rs4251953	19	44151525	T	C	39502	21308	0.013084	0.0253864	0.515393	0.606278	0.0235177	0.0454656	0.517264	0.604972	0.0016773	0.0483275	0.034707	0.972313
rs4251938	19	44151621	C	T	39536	21325	0.000201316	0.0167387	0.012027	0.990404	-0.0520764	0.0292546	-1.78011	0.0750577	0.0270974	0.031668	0.855671	0.39218
rs4760	19	44153100	G	A	39397	21250	-0.0191764	0.015572	-1.23146	0.21815	0.000784413	0.027316	0.0287163	0.977091	0.0592053	0.0297249	1.99178	0.0463957
rs138492321	19	44153248	C	T	39412	21255	-0.166615	0.0709409	-2.34865	0.0188418	0.23778	0.129986	1.82928	0.0673575	0.0390826	0.141755	0.275706	0.782774
rs4251950	19	44153255	A	G	39500	21307	0.0547627	0.0415468	1.3181	0.187471	-0.00911191	0.0718134	-0.126883	0.899033	-0.0762254	0.0777255	-0.9807	0.326741
rs4251946	19	44156378	A	G	39565	21340	-0.01053	0.0810154	-0.129975	0.896586	-0.0855587	0.142204	-0.601663	0.547398	0.221128	0.145075	1.52423	0.127452
rs2302524	19	44156472	C	T	39471	21286	-0.017625	0.0151665	-1.1621	0.245194	-0.0203269	0.0262239	-0.775131	0.438262	0.0388387	0.0285681	1.35951	0.173984
rs4251883	19	44159819	C	T	39468	21288	-0.0267808	0.0229859	-1.1651	0.24398	0.0198332	0.040052	0.495186	0.620469	0.0195303	0.0433199	0.450839	0.652105
rs4251882	19	44159876	A	G	39516	21315	-0.00860791	0.0249821	-0.344563	0.730423	0.0463813	0.0449167	1.03261	0.301787	-0.00277504	0.0476826	-0.0581981	0.953591
rs4251864	19	44162233	G	A	39536	21323	-0.0368321	0.0205653	-1.79099	0.0732957	-0.0327526	0.0364342	-0.898953	0.368678	0.0774718	0.0392899	1.9718	0.0486325
rs2239372	19	44162954	G	A	39186	21140	-0.00272757	0.011876	-0.229672	0.818347	-0.0338624	0.0203782	-1.6617	0.0965729	0.03255	0.0224617	1.44913	0.147301
rs2283628	19	44163061	C	T	39535	21324	0.00636078	0.0151019	0.421189	0.673617	-0.00684662	0.0262113	-0.261209	0.793932	-0.0079294	0.0285668	-0.277573	0.78134
rs4251854	19	44163994	C	A	39283	21186	-0.00190279	0.0167933	-0.113306	0.909788	-0.0249109	0.0298379	-0.834874	0.403788	0.0492585	0.0323179	1.52418	0.127463
rs4251842	19	44166187	C	A	39498	21301	0.0693698	0.0236873	2.92856	0.00340538	-0.0554254	0.0405556	-1.36665	0.171734	-0.041413	0.043706	-0.947535	0.343366
rs2239374	19	44168281	T	C	39422	21266	0.00346092	0.0144416	0.239649	0.810602	-0.039483	0.0256249	-1.54081	0.123364	0.0390266	0.0277475	1.40649	0.159578
rs4251832	19	44169465	T	C	39549	21332	-0.00204771	0.0386343	-0.0530022	0.95773	-0.132338	0.0720322	-1.8372	0.0661802	0.193163	0.0769072	2.51164	0.0120173
rs150986089	19	44169497	T	C	39567	21341	-0.0809973	0.130863	-0.618948	0.535951	0.081043	0.25215	0.321409	0.747901	-0.0261318	0.260883	-0.100167	0.920212
rs399145	19	44169522	C	T	37969	20493	0.289356	0.56276	0.514173	0.607131	0.768949	9.67301	0.0794942	0.93664	-1.51269	9.62396	-0.15718	0.875103
rs4251831	19	44169738	G	C	39460	21284	0.00801428	0.0127355	0.629287	0.529161	0.0300594	0.0222636	1.35016	0.176965	-0.0165447	0.0244207	-0.677487	0.498097
rs344782	19	44172890	A	C	39372	21237	-0.00354586	0.0118562	-0.299072	0.764885	0.00727511	0.0204143	0.356374	0.72156	0.0143901	0.0226539	0.635217	0.525287
rs4251805	19	44174441	T	C	39390	21243	0.0408671	0.0306199	1.33466	0.181987	0.00584228	0.0527653	0.110722	0.911837	-0.0457776	0.056395	-0.811732	0.416946
rs10415717	19	44176333	C	A	39396	21246	0.00073436	0.013811	0.053172	0.957595	0.0307262	0.0241867	1.27038	0.203951	-0.0187154	0.0265027	-0.70617	0.480082
rs73044790	19	44178928	T	C	39443	21278	-0.0348728	0.0156388	-2.22989	0.0257547	0.0115815	0.0267695	0.432637	0.665278	0.0556463	0.0294648	1.88857	0.0589499
rs4493171	19	44184856	T	C	39450	21282	0.00182907	0.0138152	0.132396	0.894671	-0.0427848	0.0236846	-1.80644	0.07085	0.0184366	0.0260662	0.7073	0.47938
rs440249	19	44186073	A	G	28956	15641	-0.00196425	0.022606	-0.0868906	0.930758	-0.00757275	0.0418726	-0.180852	0.856484	0.0403704	0.0451934	0.89328	0.371707
rs78977897	19	44187496	C	T	39194	21142	0.0601631	0.0488733	1.231	0.218323	0.0367934	0.0781236	0.470963	0.637667	-0.0694264	0.0852371	-0.814509	0.415353
rs75385237	19	44187631	C	T	39513	21314	-0.077774	0.0939831	-0.827532	0.407936	-0.0974749	0.168878	-0.577191	0.56381	0.245319	0.189863	1.29209	0.196327
rs75493324	19	44188485	T	C	39342	21220	-0.0345253	0.0198912	-1.73571	0.0826155	0.0378472	0.0345563	1.09523	0.273414	0.015763	0.0371649	0.424136	0.671467
rs78669016	19	44190582	A	G	39443	21278	0.0121417	0.0248231	0.489128	0.624751	-0.106799	0.0446421	-2.39235	0.0167409	0.14003	0.0487788	2.87072	0.00409541
rs11083718	19	44192475	A	G	39195	21144	-0.0121019	0.0119359	-1.01391	0.310625	0.0116252	0.0205805	0.564866	0.572165	0.00577821	0.0229309	0.251984	0.801054
rs346043	19	44194781	C	T	39448	21280	0.00279655	0.0133006	0.210257	0.833467	0.0311561	0.022874	1.36208	0.173173	-0.031786	0.0251682	-1.26294	0.20661
rs2002986	19	44195183	G	A	39457	21284	-0.00894347	0.0405867	-0.220355	0.825595	-0.0149069	0.0770974	-0.193351	0.846684	0.0525119	0.0833637	0.629913	0.528751
rs28468406	19	44200928	C	G	39447	21278	0.0175047	0.0236846	0.739078	0.459859	0.0124624	0.0410593	0.303522	0.761492	-0.021601	0.0442356	-0.488318	0.625325
rs346053	19	44204519	A	G	39422	21266	-0.00514524	0.0123302	-0.417288	0.676468	0.0167775	0.0210077	0.798634	0.424503	-0.018569	0.0232774	-0.797726	0.42503
rs511654	19	44210377	A	G	39418	21260	-0.00708092	0.0123659	-0.572615	0.566905	0.0407393	0.021225	1.9194	0.0549336	-0.0238615	0.02345	-1.01755	0.308891
rs366489	19	44211390	G	T	39448	21280	-0.00757913	0.0195755	-0.387175	0.698627	0.00232702	0.0344915	0.0674664	0.94621	0.0133894	0.0370572	0.361318	0.717862
rs380442	19	44214054	A	C	39305	21205	-0.00696675	0.0196386	-0.354748	0.722778	-0.00252405	0.0347856	-0.07256	0.942156	0.0184569	0.0375016	0.492164	0.622603
rs74722239	19	44217970	T	G	39089	21078	0.0197027	0.0299421	0.658027	0.510521	-0.0943303	0.0518301	-1.81999	0.0687606	0.0716436	0.0560652	1.27786	0.201298
rs17560094	19	44218921	A	C	39380	21240	0.00565575	0.0238827	0.236814	0.812801	0.0217693	0.0415642	0.523751	0.600452	-0.0353532	0.0451913	-0.782302	0.434037
rs80238730	19	44221992	A	C	38827	20944	0.011463	0.0355605	0.322352	0.747186	-0.0616231	0.0622966	-0.989189	0.322571	0.0626807	0.0663454	0.944764	0.344779
rs11555891	19	44223113	A	G	39571	21346	-0.056413	0.0392049	-1.43893	0.150171	-0.0391802	0.0689511	-0.568231	0.569878	0.135536	0.0740066	1.83141	0.0670396
rs142068323	19	44224043	A	G	39584	21349	0.0386656	0.111861	0.345657	0.729601	-0.0588505	0.214172	-0.274781	0.783484	0.0298057	0.204895	0.145468	0.884341
rs55795943	19	44229567	T	C	39473	21294	-0.0588913	0.0389982	-1.51011	0.131017	-0.0035117	0.0679852	-0.0516538	0.958805	0.11965	0.0731515	1.63565	0.101913
rs113757513	19	44233902	A	G	39523	21319	0.0274365	0.0444574	0.617142	0.537141	-0.0148052	0.0742324	-0.199445	0.841915	0.0074878	0.0827246	0.0905148	0.927878
rs17560331	19	44234515	C	T	39417	21261	0.0192776	0.0223921	0.860908	0.389289	0.0170797	0.0390065	0.437868	0.661482	-0.0477072	0.0421153	-1.13278	0.257309
rs56114615	19	44236777	A	C	39463	21289	-0.00957413	0.0221644	-0.43196	0.66577	0.00851395	0.0383349	0.222094	0.824241	0.0168532	0.0413359	0.407714	0.683484
rs77226715	19	44243834	A	G	39405	21255	-0.0726123	0.0484496	-1.49872	0.133947	0.0126585	0.0870709	0.145381	0.88441	0.0279539	0.0933821	0.29935	0.764673
rs78323661	19	44251759	T	C	39545	21330	0.0115581	0.0257184	0.449412	0.653135	-0.0165966	0.0444365	-0.37349	0.708784	0.0151693	0.0483889	0.313488	0.75391
rs346544	19	44256205	C	T	39432	21268	0.0180759	0.0139608	1.29476	0.195403	0.0386191	0.0243453	1.58631	0.112669	-0.0415298	0.0267546	-1.55225	0.120603
rs2277745	19	44259077	T	C	39529	21323	0.0194673	0.0139283	1.39768	0.16221	0.0359681	0.0242929	1.4806	0.138713	-0.0418022	0.0266956	-1.56588	0.117376
rs73048635	19	44263319	C	T	39513	21313	-0.00796191	0.0207429	-0.383837	0.701099	0.000338908	0.0359704	0.00942188	0.992483	0.00600317	0.0382378	0.156996	0.875248
rs2107620	19	44263607	T	G	39428	21269	-0.0421986	0.0189792	-2.22342	0.0261877	-0.00574636	0.0331517	-0.173336	0.862388	0.0607236	0.0359294	1.69008	0.0910118
rs11672415	19	44267879	A	G	39523	21318	0.0102544	0.0257665	0.397974	0.690649	-0.0112504	0.0444127	-0.253315	0.800025	0.0197073	0.0479907	0.410648	0.681331
rs76089163	19	44268270	A	G	39380	21238	0.0318216	0.0227797	1.39693	0.162435	0.0208356	0.0397009	0.524814	0.599712	-0.0623115	0.042616	-1.46216	0.143697
rs112129412	19	44272354	G	A	39446	21280	-0.00453147	0.0390816	-0.115949	0.907693	-0.0113323	0.071464	-0.158573	0.874005	0.0309125	0.0766998	0.403032	0.686925
rs76935412	19	44273625	T	G	39444	21274	0.0937866	0.188674	0.497083	0.619131	-0.224922	0.336534	-0.668347	0.503912	0.167436	0.323925	0.516899	0.605227
rs10414366	19	44276587	G	A	39421	21264	-0.0414113	0.0162761	-2.5443	0.0109497	0.0044398	0.0283852	0.156412	0.875708	0.04819	0.0308242	1.56338	0.117963
rs201220075	19	44278764	C	A	39566	21342	-0.180244	0.134338	-1.34172	0.179687	0.214882	0.220107	0.976264	0.328934	-0.0231908	0.232151	-0.0998955	0.920427
rs649540	19	44278779	G	T	39464	21285	-0.0167484	0.0145867	-1.1482	0.250887	0.0774303	0.0253462	3.05491	0.0022513	-0.0323638	0.0278476	-1.16218	0.245164
rs10410107	19	44279643	A	C	39446	21275	-0.00959463	0.0249352	-0.384783	0.700398	0.0126882	0.0435751	0.29118	0.770914	0.0140069	0.0466188	0.300455	0.76383
rs2163860	19	44280342	G	A	39241	21166	0.00865485	0.0117974	0.733623	0.463179	-0.0321139	0.0204645	-1.56925	0.11659	0.037488	0.0225603	1.66168	0.0965776
rs35773079	19	44280980	G	T	39123	21110	-0.00950405	0.0139487	-0.681359	0.495644	0.0199947	0.0239018	0.836533	0.402855	-0.0106928	0.0262574	-0.40723	0.683839
rs74487631	19	44281785	A	G	39566	21342	-0.0272744	0.042595	-0.640321	0.521964	-0.03534	0.0721857	-0.48957	0.624438	0.0509037	0.0795606	0.639811	0.522295
rs11879798	19	44281898	A	G	39452	21279	-0.00561528	0.0121479	-0.462243	0.643907	-0.022832	0.0207654	-1.09952	0.27154	0.0331281	0.0228728	1.44836	0.147516
rs3760982	19	44286513	A	G	31424	17006	-0.00796582	0.0131722	-0.604746	0.545347	-0.00594315	0.0229833	-0.258586	0.795955	0.013622	0.0254959	0.534281	0.593147
rs3760983	19	44286660	T	C	39050	21068	-0.00869537	0.0118072	-0.736445	0.46146	-0.00835213	0.0202845	-0.41175	0.680522	0.0199676	0.0224704	0.888617	0.374209
rs7246820	19	44287473	C	T	39488	21304	-0.00193637	0.0249637	-0.0775675	0.938172	0.0486375	0.0438515	1.10914	0.267369	-0.0450402	0.0477824	-0.942611	0.34588
rs68073292	19	44291401	C	T	38132	20574	0.00561245	0.0122186	0.459337	0.645992	-0.00370734	0.0207754	-0.178449	0.858371	0.00202745	0.0230599	0.0879209	0.92994
rs11666781	19	44293333	T	C	39478	21296	0.00839413	0.0181581	0.462281	0.64388	0.0304858	0.0319573	0.953956	0.340106	-0.0655979	0.0343619	-1.90903	0.0562578
rs60184524	19	44294215	A	G	39429	21268	-0.0113934	0.0117584	-0.96896	0.332565	-0.00757984	0.0201777	-0.375654	0.707174	0.0202452	0.0223633	0.905288	0.365313
rs62116988	19	44296689	A	G	39351	21227	-0.0090825	0.0298311	-0.304464	0.760774	-0.0929875	0.0536816	-1.7322	0.0832371	0.0380252	0.0575169	0.661115	0.508539
rs7250952	19	44296886	A	G	39080	21087	0.0038448	0.0252491	0.152275	0.87897	0.0570916	0.0442989	1.28878	0.197474	-0.0624949	0.0482808	-1.2944	0.195526
rs10426528	19	44299298	T	C	39509	21312	-0.0118745	0.0118822	-0.999357	0.317622	-0.0192597	0.0203492	-0.94646	0.343914	0.0386584	0.0225413	1.715	0.0863454
rs349048	19	44300937	T	C	39179	21135	-0.00551242	0.0118726	-0.464297	0.642435	-0.0360885	0.0204141	-1.76782	0.0770907	0.0446789	0.0225948	1.9774	0.0479961
rs4525602	19	44301513	G	A	38992	21030	0.00419758	0.0251349	0.167002	0.867368	0.0452038	0.0443622	1.01897	0.308217	-0.042113	0.0483435	-0.871122	0.383688
rs11547806	19	44303066	C	G	39409	21259	0.00819431	0.0120194	0.681759	0.495391	0.0196432	0.0204478	0.960651	0.336728	-0.020814	0.0227135	-0.916371	0.359472
rs11879355	19	44306482	T	C	39574	21345	0.000226677	0.0121362	0.0186778	0.985098	-0.00321551	0.0206478	-0.155732	0.876244	0.014329	0.0227859	0.628855	0.529444
rs62116994	19	44306782	C	A	39373	21243	-0.00196456	0.0122277	-0.160665	0.872357	-0.0100091	0.0207673	-0.481963	0.629832	0.0250225	0.0229395	1.0908	0.27536
rs436031	19	44308649	C	T	39525	21319	0.0173397	0.0150194	1.15449	0.248299	0.0195273	0.0258851	0.754384	0.450618	-0.0523775	0.0281743	-1.85905	0.0630195
rs112561683	19	44316577	A	C	39330	21216	0.02278	0.026803	0.849906	0.395377	-0.0342829	0.04632	-0.740131	0.45922	0.0773618	0.05073	1.52497	0.127266
rs2356400	19	44321776	A	G	39448	21277	0.00359204	0.0120616	0.297807	0.765851	0.0220175	0.0209912	1.04889	0.294228	-0.049475	0.0231391	-2.13816	0.0325039
rs77738931	19	44322726	C	T	39511	21313	0.0240514	0.0221985	1.08347	0.2786	-0.00945399	0.038856	-0.243309	0.807766	-0.0251936	0.0421258	-0.598057	0.549802
rs17725531	19	44326178	G	T	39398	21248	0.00675623	0.0172192	0.392365	0.694789	0.0036083	0.0297289	0.121373	0.903395	-0.0222187	0.0323334	-0.687174	0.491973
rs7249413	19	44330349	A	G	38989	21029	-0.00773181	0.0121391	-0.636936	0.524166	-0.0253966	0.0209573	-1.21182	0.22558	0.0436277	0.0231303	1.88617	0.0592724
rs349030	19	44331810	A	G	39450	21277	0.00351297	0.0119819	0.29319	0.769377	-0.00810443	0.0205406	-0.394557	0.69317	0.00757628	0.0228568	0.331467	0.740292
rs8103162	19	44333049	C	T	39547	21330	0.0109152	0.0143793	0.75909	0.447799	-0.00737017	0.0247766	-0.297465	0.766112	0.0157914	0.0272447	0.579612	0.562176
rs16976816	19	44339377	A	G	38701	20888	0.0260255	0.0570884	0.45588	0.648476	0.200785	0.098945	2.02926	0.042432	-0.0702074	0.107488	-0.653165	0.51365
rs349036	19	44339960	C	T	39557	21337	0.00685981	0.016294	0.421003	0.673753	0.0462105	0.0286934	1.61049	0.10729	-0.0847422	0.0309724	-2.73605	0.00621815
rs16976817	19	44341340	G	A	39562	21338	0.0525648	0.0564214	0.931647	0.351519	0.189553	0.0983354	1.92762	0.0539024	-0.105508	0.10699	-0.986149	0.32406
rs76815732	19	44344342	A	C	39477	21295	0.035904	0.0536219	0.669577	0.503127	-0.0690883	0.09538	-0.724347	0.468852	0.0159023	0.101702	0.156361	0.875748
rs55792462	19	44344722	T	C	39555	21335	-0.02089	0.0269518	-0.77509	0.438287	0.051631	0.048793	1.05816	0.289981	-0.0374728	0.0515304	-0.727196	0.467106
rs2356433	19	44344737	T	C	39470	21289	-0.00513627	0.0119772	-0.428836	0.668042	-0.021783	0.0206485	-1.05494	0.291452	0.0405738	0.0228557	1.77522	0.0758617
rs349037	19	44350962	A	G	39364	21232	0.0013785	0.0162025	0.0850796	0.932198	0.0533557	0.0284459	1.87569	0.060698	-0.0854838	0.0307958	-2.77583	0.00550608
rs1061768	19	44352639	A	G	39536	21324	0.00467783	0.0142511	0.328242	0.742729	-0.017415	0.0245264	-0.71005	0.477673	0.0269726	0.0269182	1.00202	0.316334
rs2356437	19	44352665	T	C	39490	21301	0.00169292	0.0136712	0.123831	0.901449	0.0209541	0.023675	0.885073	0.376117	-0.0536216	0.0258199	-2.07675	0.0378243
rs75949548	19	44352666	A	G	38886	20985	-0.00296956	0.0120435	-0.24657	0.805241	-0.0219836	0.0207315	-1.0604	0.288965	0.0383445	0.0229637	1.66979	0.0949607
rs17712471	19	44352769	G	A	39351	21222	-0.0114172	0.0387477	-0.294655	0.768257	0.00986097	0.0657307	0.150021	0.880748	-0.012177	0.0717962	-0.169606	0.86532
rs12459186	19	44375347	A	C	39600	21359	0.00500793	0.0163474	0.306344	0.759343	0.0539415	0.0286206	1.88471	0.0594688	-0.0843767	0.0309259	-2.72835	0.00636511
rs76311065	19	44376937	A	G	39458	21287	0.00144923	0.0222239	0.0652106	0.948006	0.0203062	0.0393506	0.516032	0.605832	-0.0156034	0.0427926	-0.364627	0.71539
rs76483217	19	44377614	A	G	39423	21262	0.0652963	0.041647	1.56785	0.116916	-0.15268	0.0746124	-2.0463	0.0407266	0.117959	0.0801845	1.4711	0.141264
rs12977303	19	44377669	A	G	39476	21295	-0.00065638	0.0118654	-0.055319	0.955884	0.00547478	0.0203453	0.269093	0.787858	-0.0142897	0.0225982	-0.632336	0.527167
rs78841585	19	44377991	A	G	39465	21287	0.192627	0.274325	0.702186	0.482563	-6.14368	3.6606	-1.67832	0.0932838	6.29331	3.6863	1.70721	0.0877824
rs1978723	19	44383800	C	T	39324	21212	-0.00119833	0.0118741	-0.100919	0.919614	0.00308366	0.0204044	0.151127	0.879876	-0.013301	0.022625	-0.58789	0.556606
rs74505117	19	44391744	C	G	39477	21293	-0.0434772	0.0342718	-1.2686	0.204584	0.0392228	0.0601631	0.651942	0.514439	0.0134458	0.0638008	0.210746	0.833086
rs432454	19	44398831	G	C	39414	21258	-0.00028554	0.0118768	-0.0240419	0.980819	-0.00125876	0.0203478	-0.0618624	0.950672	-0.00766765	0.0225744	-0.339662	0.734111
rs397913	19	44398940	G	A	39527	21320	-8.08849e-05	0.0118537	-0.00682363	0.994556	0.00513841	0.0203047	0.253064	0.800218	-0.0156155	0.0225125	-0.693639	0.487909
rs396973	19	44399306	G	A	39514	21315	-0.00122661	0.0118621	-0.103405	0.917641	0.00471617	0.0203094	0.232216	0.816371	-0.0160314	0.0225228	-0.711789	0.476596
rs73036721	19	44400412	T	C	39474	21292	-0.0468298	0.0427074	-1.09653	0.272848	0.0200197	0.0763487	0.262214	0.793157	0.0875072	0.0820946	1.06593	0.286455
rs415168	19	44402574	G	C	39111	21094	0.0020849	0.0119319	0.174733	0.861289	0.00968312	0.0205091	0.472138	0.636828	-0.0261055	0.0227332	-1.14835	0.250826
rs77084104	19	44408370	T	C	39490	21304	0.0129572	0.0300529	0.431148	0.666361	-0.0481827	0.0530666	-0.907968	0.363895	0.0298264	0.0563571	0.529239	0.59664
rs79544420	19	44413943	A	G	39500	21306	0.00765798	0.0388431	0.197152	0.843709	-0.0865521	0.0692109	-1.25056	0.211096	0.105321	0.0736806	1.42942	0.152883
rs407731	19	44418077	T	C	39528	21320	0.000902992	0.011852	0.0761889	0.939269	0.00523551	0.0203268	0.257566	0.796741	-0.020297	0.0225354	-0.900671	0.367763
rs425221	19	44418544	G	A	39498	21306	0.00185676	0.0118493	0.156698	0.875483	0.00576003	0.0203148	0.283538	0.776764	-0.0197827	0.0225132	-0.878717	0.379555
rs388685	19	44418680	C	G	36935	19929	0.00195398	0.0122873	0.159024	0.87365	0.00380471	0.0212626	0.178939	0.857985	-0.0193608	0.0235829	-0.820965	0.411666
rs388706	19	44418693	C	T	39471	21290	0.00079526	0.0118714	0.0669895	0.94659	0.000891872	0.0203518	0.0438227	0.965046	-0.0145714	0.0225634	-0.645801	0.518408
rs399098	19	44418824	T	C	39382	21238	0.00171675	0.0118861	0.144433	0.885158	0.00176653	0.0204239	0.0864932	0.931074	-0.0159289	0.0226589	-0.702985	0.482065
rs384329	19	44423981	C	T	39405	21253	0.000845861	0.0118638	0.0712978	0.943161	0.00710526	0.0203631	0.348928	0.727144	-0.0193537	0.0225692	-0.857527	0.391154
rs419990	19	44433904	T	C	39443	21277	0.0120938	0.0118852	1.01755	0.308891	0.000746893	0.0204328	0.0365537	0.970841	-0.00479625	0.0226115	-0.212115	0.832017
rs73036793	19	44439396	C	T	30085	16289	0.0207554	0.0197764	1.04951	0.293945	-0.053387	0.0349147	-1.52907	0.126247	0.0286995	0.0384848	0.745735	0.455828
rs73036800	19	44440105	G	A	39378	21239	0.0166006	0.0253456	0.65497	0.512487	-0.0591625	0.0444006	-1.33247	0.182706	-0.0219281	0.0477918	-0.458826	0.646359
rs439417	19	44443010	G	A	39306	21206	-0.00942775	0.0122684	-0.768461	0.442213	0.00282186	0.0213662	0.132071	0.894928	0.00181178	0.0235619	0.0768946	0.938707
rs55755447	19	44443543	A	G	39472	21291	-0.0106919	0.0155405	-0.688006	0.491449	0.0110191	0.0268339	0.410642	0.681335	0.0149975	0.0292508	0.512719	0.608148
rs10416702	19	44446850	G	T	39395	21252	0.00952715	0.0479065	0.19887	0.842365	0.0997392	0.0853719	1.16829	0.242689	-0.152798	0.0917211	-1.6659	0.0957339
rs117242328	19	44447572	C	T	39168	21131	-0.0123493	0.0237862	-0.519181	0.603634	-0.0101213	0.0422546	-0.239531	0.810694	0.0258271	0.045041	0.573412	0.566366
rs2284243	19	44459074	C	T	39455	21277	0.0235806	0.0171704	1.37333	0.16965	-0.0515083	0.0300655	-1.7132	0.0866754	0.00659198	0.0331782	0.198684	0.84251
rs36101414	19	44464461	C	T	39468	21287	-0.00388672	0.0335275	-0.115926	0.907711	0.0324672	0.06008	0.5404	0.588922	-0.117158	0.0641834	-1.82537	0.0679451
rs383133	19	44467096	G	T	39440	21277	-0.011249	0.0141443	-0.795308	0.426434	0.0490681	0.024884	1.97188	0.0486237	-0.0544457	0.0270877	-2.00998	0.0444335
rs112590975	19	44467481	A	C	37577	20263	-0.0370373	0.0195292	-1.8965	0.0578934	-0.0436554	0.0345195	-1.26466	0.205993	0.080565	0.0370411	2.17502	0.0296289
rs16976937	19	44470147	A	G	39481	21299	0.0539773	0.0410301	1.31555	0.188325	-0.0785367	0.072691	-1.08042	0.279956	0.115873	0.0772121	1.50072	0.133429
rs439676	19	44470420	T	C	38905	20985	0.0341285	0.0385495	0.885316	0.375986	-0.0737798	0.0708398	-1.0415	0.297643	0.139103	0.0740357	1.87887	0.0602625
rs56023723	19	44470679	T	C	39586	21352	-0.0303805	0.0620526	-0.489592	0.624422	-0.084685	0.101494	-0.834385	0.404064	0.177473	0.113134	1.56871	0.116717
rs365745	19	44471209	T	A	34347	18541	0.0328473	0.017486	1.87849	0.0603138	-0.0631952	0.0306036	-2.06496	0.0389266	0.0242615	0.0336592	0.7208	0.471033
rs61734609	19	44471252	C	T	39437	21277	0.0204649	0.0174984	1.16953	0.242191	-0.046946	0.0304691	-1.54077	0.123372	0.00638505	0.033629	0.189867	0.849413
rs366111	19	44471323	G	A	39363	21236	0.0191908	0.017496	1.09687	0.272698	-0.0415263	0.030498	-1.36161	0.173323	0.000525744	0.033683	0.0156086	0.987547
rs74561531	19	44473943	T	C	39571	21344	0.0102016	0.0600812	0.169797	0.86517	-0.0991042	0.104252	-0.950619	0.341798	0.10449	0.11092	0.942032	0.346176
rs55840997	19	44480979	A	G	39294	21195	-0.0288842	0.0394468	-0.732232	0.464027	0.0463563	0.0698442	0.66371	0.506876	-0.0236556	0.0748022	-0.316242	0.751819
rs452238	19	44484993	A	G	39201	21143	0.0284836	0.0164104	1.7357	0.0826163	-0.0565267	0.0283987	-1.99047	0.0465395	0.0301544	0.0312337	0.965443	0.334323
rs62116613	19	44488352	A	G	39541	21327	-0.00790725	0.0192164	-0.411485	0.680717	0.020883	0.0341335	0.611803	0.540668	-0.0247022	0.0368218	-0.670858	0.502311
rs415499	19	44490024	G	A	38251	20627	0.000974128	0.0118327	0.0823252	0.934388	-0.0212711	0.0203316	-1.04621	0.295466	0.0105934	0.0225163	0.470479	0.638013
rs12978426	19	44490028	A	G	39383	21237	0.00492392	0.0471192	0.104499	0.916773	0.0572076	0.0858977	0.665997	0.505413	-0.0987682	0.0906551	-1.08949	0.275936
rs12611102	19	44491861	A	C	39409	21258	0.00992242	0.0587851	0.168791	0.865961	0.106797	0.108739	0.982143	0.326029	-0.0913298	0.111153	-0.821656	0.411273
rs45564734	19	44507181	A	G	39522	21318	0.0487977	0.0367386	1.32824	0.1841	0.00351114	0.064615	0.0543394	0.956665	-0.0621194	0.0701647	-0.885337	0.375975
rs2191566	19	44511389	G	T	39294	21196	-0.00872281	0.013087	-0.666525	0.505075	0.0139274	0.0223759	0.622429	0.53366	0.00517131	0.0244337	0.211646	0.832383
rs454904	19	44511589	G	A	39554	21333	-0.00619364	0.0168671	-0.367202	0.713468	0.035781	0.0296494	1.2068	0.227508	-0.0521838	0.0319245	-1.6346	0.102133
rs427608	19	44512624	C	G	39543	21332	-0.00283592	0.0169029	-0.167777	0.866759	0.0348648	0.0296794	1.17471	0.240109	-0.0570247	0.031941	-1.78531	0.0742104
rs111311736	19	44513250	T	C	39480	21297	0.0202163	0.0617984	0.327133	0.743568	0.152255	0.112261	1.35627	0.175015	-0.127936	0.12059	-1.06091	0.288729
rs7245749	19	44513932	G	A	39418	21262	-0.00720688	0.0129625	-0.555979	0.578225	0.0169567	0.0222395	0.762458	0.445787	0.00937752	0.0243224	0.385551	0.699829
rs144948923	19	44514573	T	G	39449	21279	0.0593449	0.0917578	0.646755	0.51779	-0.0213638	0.167309	-0.127691	0.898394	0.0722803	0.18867	0.383105	0.701642
rs112504832	19	44514741	T	C	39567	21342	-0.132033	0.163079	-0.809624	0.418156	0.186144	0.268958	0.692093	0.488879	0.103882	0.293731	0.353661	0.723593
rs13345807	19	44514875	G	A	39565	21340	0.189604	0.395607	0.479273	0.631744	-3.83031	5.39963	-0.709364	0.478099	3.14101	5.39233	0.582497	0.560232
rs76261208	19	44515074	A	C	39536	21324	0.0742514	0.14472	0.513068	0.607904	0.187816	0.298865	0.628432	0.529721	-0.383227	0.32836	-1.1671	0.243172
rs1060880	19	44515352	G	T	39534	21325	-0.00965567	0.016095	-0.599916	0.548562	-0.017479	0.0274484	-0.636796	0.524258	0.0723409	0.0294642	2.45521	0.0140802
rs6413542	19	44515492	A	T	38471	20743	-0.076413	0.0571293	-1.33755	0.181045	0.0965306	0.109276	0.883365	0.377039	0.046003	0.115092	0.399706	0.689373
rs12753	19	44515514	A	C	38429	20716	-0.00160545	0.0162141	-0.0990156	0.921126	-0.0344175	0.0282165	-1.21976	0.222554	0.0690817	0.0302548	2.28333	0.0224111
rs73035978	19	44522357	C	T	39384	21242	0.0111251	0.0176993	0.628562	0.529636	-0.0377328	0.0309074	-1.22083	0.22215	-0.00588202	0.0340742	-0.172624	0.862947
rs77790293	19	44522702	C	T	39436	21268	-0.0468683	0.029171	-1.60668	0.108125	0.0131366	0.0513892	0.25563	0.798236	0.0644919	0.0546657	1.17975	0.238099
rs7258517	19	44535999	G	T	37630	20312	-0.00556128	0.0132282	-0.42041	0.674186	0.0195114	0.02273	0.858398	0.390673	0.000988459	0.0249349	0.0396416	0.968379
rs74659740	19	44536123	G	A	39512	21313	-0.0283909	0.187616	-0.151325	0.879719	0.599901	0.431157	1.39138	0.164111	-0.541764	0.431262	-1.25623	0.209033
rs8112679	19	44536615	A	G	39489	21302	-0.0743124	0.135945	-0.546636	0.584629	0.0147303	0.282681	0.0521093	0.958442	0.291934	0.282404	1.03375	0.301255
rs8109313	19	44538837	A	G	39494	21300	9.47356e-05	0.0168084	0.00563619	0.995503	0.0299109	0.0295401	1.01255	0.311275	-0.0565372	0.031907	-1.77193	0.0764055
rs55733193	19	44541933	T	C	37021	19994	0.0032254	0.0452121	0.0713392	0.943128	-0.0385036	0.0830295	-0.463734	0.642838	0.0065977	0.089396	0.0738031	0.941167
rs75617501	19	44544721	C	T	39467	21289	-0.0490021	0.0284952	-1.71966	0.0854934	0.00455706	0.0499008	0.0913224	0.927236	0.0861072	0.0522279	1.64868	0.0992132
rs7251083	19	44551866	G	T	39194	21148	0.000577097	0.0123706	0.0466507	0.962792	0.00801336	0.0211522	0.378843	0.704805	-5.32413e-05	0.0233576	-0.0022794	0.998181
rs8110348	19	44553380	T	C	39385	21247	-0.00193128	0.0170642	-0.113178	0.90989	0.0384641	0.0300807	1.2787	0.201003	-0.0549282	0.0324278	-1.69386	0.0902921
rs76797241	19	44554289	C	G	39296	21195	0.0629178	0.0463125	1.35855	0.17429	-0.0358931	0.0818012	-0.438785	0.660818	-0.00607996	0.0862045	-0.0705294	0.943772
rs74679549	19	44560344	G	A	39483	21299	-0.0028613	0.0140105	-0.204226	0.838177	-0.020302	0.0238558	-0.851032	0.394752	0.0463097	0.0259614	1.78379	0.0744582
rs4502339	19	44565125	A	G	39550	21333	-0.081366	0.0492169	-1.65321	0.0982876	0.0509956	0.0910419	0.560134	0.575388	-0.00580772	0.097729	-0.0594268	0.952612
rs7260075	19	44566766	T	C	39119	21100	-0.0068642	0.0124172	-0.552799	0.580401	0.0184333	0.0212808	0.866197	0.386382	0.00416762	0.0235088	0.177279	0.859289
rs6509138	19	44570393	C	A	39574	21345	-0.00664436	0.0123328	-0.538753	0.590057	0.0134972	0.0210756	0.640417	0.521901	0.00817737	0.0232735	0.35136	0.725318
rs140843501	19	44570460	C	T	39582	21350	-0.115857	0.166367	-0.696397	0.48618	0.198033	0.286618	0.690929	0.48961	0.112878	0.296004	0.381341	0.702951
rs75067934	19	44570516	C	G	39521	21318	0.139529	0.167587	0.832578	0.405083	-0.109258	0.280647	-0.389308	0.697049	-0.0662161	0.329326	-0.201066	0.840647
rs61729338	19	44570951	A	G	39551	21335	0.0198	0.111175	0.178097	0.858647	0.301349	0.220645	1.36577	0.172012	-0.0481931	0.236516	-0.203762	0.838539
rs145131242	19	44571264	G	T	39569	21343	-0.0211426	0.120491	-0.17547	0.860711	0.0804071	0.180431	0.44564	0.655858	0.141933	0.21687	0.654462	0.512814
rs72480793	19	44577526	A	G	34476	18630	0.0109957	0.0183691	0.598597	0.549442	-0.0667672	0.0328625	-2.03172	0.0421823	0.0152043	0.0363302	0.418503	0.675579
rs79234880	19	44579868	T	C	39436	21272	-0.0537135	0.025974	-2.06797	0.0386428	0.0126047	0.0440209	0.286336	0.774621	0.0774471	0.0470093	1.64749	0.0994583
rs200252807	19	44585249	C	T	39586	21350	-0.0143106	0.246893	-0.0579627	0.953778	-23.3237	13.2771	-1.75668	0.0789716	23.7036	13.285	1.78424	0.0743851
rs62115513	19	44587192	T	C	39361	21229	-0.00494295	0.012416	-0.398112	0.690547	0.00568539	0.0213404	0.266415	0.78992	0.0121402	0.0235958	0.514504	0.6069
rs192483922	19	44590851	T	G	39585	21350	0.0952186	0.0851633	1.11807	0.263537	-0.277557	0.14126	-1.96486	0.0494305	0.0820261	0.149863	0.547341	0.584144
rs139849873	19	44590874	T	C	39451	21283	-0.102898	0.103219	-0.996893	0.318817	-0.0945867	0.199227	-0.474769	0.634952	0.19692	0.217699	0.904548	0.365705
rs139281499	19	44591260	C	T	39462	21288	-0.104975	0.0786703	-1.33436	0.182085	-0.12721	0.131727	-0.965716	0.334186	0.129045	0.139906	0.922372	0.356335
rs8113249	19	44591360	G	A	39432	21267	-0.00325887	0.0158329	-0.205829	0.836924	0.0298732	0.0282508	1.05743	0.290316	-0.0361612	0.0305927	-1.18202	0.237199
rs62115524	19	44592935	A	G	39424	21266	0.00322603	0.0155477	0.207493	0.835625	0.027227	0.0277645	0.980639	0.326771	-0.0408649	0.0300416	-1.36028	0.173743
rs72480795	19	44596804	G	A	39464	21288	-0.000870938	0.0165306	-0.0526863	0.957982	-0.000767497	0.0291483	-0.0263307	0.978994	-0.0103356	0.0319312	-0.323685	0.746177
rs62115552	19	44610355	G	A	38901	20992	-0.0669568	0.0279275	-2.39752	0.0165063	0.028172	0.0507205	0.555436	0.578596	0.0656402	0.0549988	1.19348	0.23268
rs2068061	19	44610665	A	G	39505	21306	-0.00822275	0.0176175	-0.466738	0.640687	0.0398095	0.031432	1.26653	0.205324	-0.0573446	0.0341187	-1.68074	0.0928143
rs4239529	19	44610798	A	T	39348	21224	-0.00867552	0.0176276	-0.492154	0.62261	0.0400592	0.0314747	1.27274	0.20311	-0.0547378	0.0341005	-1.60519	0.108452
rs146100025	19	44611317	A	G	39532	21324	-0.115766	0.202166	-0.572629	0.566896	-0.659297	0.432309	-1.52506	0.127244	0.692595	0.402587	1.72036	0.0853665
rs4508518	19	44611420	A	G	39516	21318	0.00258216	0.0155863	0.165668	0.868418	0.0283367	0.0277975	1.0194	0.308013	-0.0414201	0.0301318	-1.37463	0.169246
rs3746322	19	44611957	C	T	38122	20579	0.00891537	0.0226267	0.394019	0.693567	0.00459325	0.0398909	0.115145	0.90833	0.0405978	0.0429017	0.946298	0.343997
rs3746321	19	44612005	A	G	39483	21295	0.00505959	0.015525	0.3259	0.7445	0.0221521	0.0277256	0.798976	0.424304	-0.0381358	0.0300422	-1.26941	0.204296
rs3746319	19	44612231	A	G	39542	21326	0.0046859	0.0155323	0.301687	0.762891	0.0275179	0.0276966	0.993549	0.320442	-0.0407479	0.029997	-1.3584	0.174337
rs2061333	19	44614208	C	T	39053	21060	0.0029558	0.0155652	0.189898	0.849389	0.0263693	0.0279046	0.944983	0.344668	-0.0389126	0.0302505	-1.28634	0.198323
rs7252108	19	44619542	T	C	39353	21222	0.0103959	0.0313599	0.331504	0.740264	0.0696058	0.0559661	1.24371	0.213605	-0.143196	0.0598476	-2.39268	0.0167258
rs117094823	19	44623260	T	C	26418	14338	-0.00496767	0.026266	-0.189129	0.849991	0.0744926	0.0471509	1.57988	0.114135	-0.0826951	0.0501208	-1.64991	0.0989603
rs9304638	19	44634086	C	T	39482	21299	-0.00577534	0.0174582	-0.330809	0.740789	0.0316805	0.0307251	1.0311	0.302496	-0.029534	0.0331428	-0.891113	0.372868
rs189754665	19	44635495	A	G	39545	21330	-0.0391997	0.0991952	-0.395177	0.692712	0.105909	0.175819	0.602375	0.546925	-0.0992645	0.198533	-0.499989	0.617083
rs62623665	19	44635822	A	G	39529	21323	0.0198944	0.0305025	0.652221	0.514258	0.00693752	0.0544643	0.127377	0.898642	-0.0112017	0.0583984	-0.191816	0.847887
rs191376304	19	44636131	G	C	39501	21305	0.0489612	0.119879	0.40842	0.682965	0.293596	0.240816	1.21917	0.222779	-0.512705	0.262077	-1.95631	0.0504281
rs16978738	19	44636802	T	A	39502	21308	0.0628497	0.136665	0.459882	0.645601	-0.000179223	0.267172	-0.000670814	0.999465	-0.107897	0.281713	-0.383003	0.701718
rs1236716	19	44640929	G	A	31553	17079	0.00841577	0.0176127	0.477823	0.632776	0.0226144	0.031622	0.715145	0.474519	-0.0231273	0.0345762	-0.66888	0.503572
rs4802210	19	44645748	G	A	39464	21289	-0.0232446	0.0121433	-1.91419	0.0555955	-0.00438517	0.020961	-0.209206	0.834287	0.0322224	0.0231542	1.39164	0.16403
rs6509146	19	44646572	A	G	39397	21251	-0.0235092	0.0121898	-1.92859	0.0537815	-0.00871723	0.021047	-0.41418	0.678743	0.0333159	0.023189	1.43671	0.1508
rs73039641	19	44648420	A	G	39438	21270	-0.0308725	0.0232286	-1.32908	0.183823	0.0126871	0.0407934	0.311009	0.755794	0.028323	0.0450371	0.628882	0.529426
rs142253299	19	44660524	C	A	39510	21312	0.113514	0.129953	0.873498	0.382392	0.510735	0.296396	1.72315	0.084861	-0.644405	0.301164	-2.13971	0.032378
rs151243299	19	44660559	T	G	39517	21316	0.0702089	0.0744545	0.942977	0.345692	0.010608	0.142355	0.0745179	0.940598	-0.124099	0.158268	-0.784107	0.432977
rs11668974	19	44660791	A	G	39444	21278	0.033263	0.0346092	0.961102	0.336501	-0.0627924	0.0590968	-1.06253	0.287993	0.0629794	0.0650811	0.967707	0.33319
rs12609635	19	44660967	G	A	39538	21325	-0.0108633	0.0121696	-0.892661	0.372039	-0.0053568	0.0211349	-0.253458	0.799915	0.0106604	0.0232724	0.458069	0.646903
rs182005583	19	44661139	C	T	39557	21333	0.0442721	0.0672489	0.658332	0.510325	0.0177123	0.120881	0.146526	0.883506	-0.0978547	0.129384	-0.756315	0.449461
rs61730386	19	44661156	G	A	39583	21351	-0.0904681	0.57332	-0.157797	0.874617	-1.73485	0.945109	-1.8356	0.0664165	0.937412	0.758554	1.23579	0.216537
rs149435176	19	44661974	A	G	39511	21309	0.000710924	0.0764043	0.00930476	0.992576	0.0710848	0.131697	0.539761	0.589362	0.0844329	0.135635	0.622502	0.533612
rs1105561	19	44669960	T	C	39113	21086	-0.0018904	0.0116784	-0.161871	0.871407	-0.0248979	0.0205401	-1.21216	0.225451	0.0148054	0.0226641	0.653254	0.513593
rs10425945	19	44672177	A	G	39452	21284	-0.0057209	0.0117264	-0.487867	0.625644	-0.0354778	0.0203942	-1.7396	0.081929	0.0282943	0.022527	1.25602	0.20911
rs8107252	19	44673934	A	G	39450	21285	-0.0141596	0.0744611	-0.190161	0.849183	0.266506	0.142478	1.87051	0.0614137	-0.158208	0.152074	-1.04034	0.298184
rs17657025	19	44675801	C	T	39519	21316	-0.0267953	0.020405	-1.31317	0.189125	-0.00442606	0.0364746	-0.121346	0.903417	0.0348945	0.0391891	0.890414	0.373244
rs2232801	19	44676148	G	C	39393	21252	-0.00480107	0.0117275	-0.409386	0.682257	-0.0325947	0.0203965	-1.59805	0.110031	0.0249395	0.0225517	1.10588	0.268778
rs2232803	19	44679149	A	T	39444	21272	-0.0527225	0.0748851	-0.704045	0.481405	0.196315	0.13409	1.46406	0.143177	0.022003	0.137884	0.159576	0.873215
rs116865890	19	44680488	T	C	39460	21282	-0.0167344	0.0772484	-0.216631	0.828496	0.0934307	0.132398	0.705679	0.480388	0.0919613	0.135478	0.67879	0.497271
rs2178342	19	44680489	A	G	39463	21291	0.00797729	0.0767634	0.103921	0.917232	0.246579	0.141712	1.74	0.0818587	-0.172041	0.153012	-1.12436	0.260858
rs61742486	19	44680514	A	G	39569	21340	0.68778	0.309145	2.22478	0.0260959	-0.0764723	0.54744	-0.139691	0.888904	-0.560848	0.535174	-1.04797	0.294651
rs137990740	19	44681720	G	A	39519	21317	0.0802735	0.0759312	1.05719	0.290427	0.0617973	0.125407	0.492775	0.622172	-0.233573	0.135831	-1.71959	0.0855062
rs76187118	19	44683670	T	C	39484	21298	0.0358153	0.0405393	0.88347	0.376982	0.0304644	0.0734049	0.415019	0.678128	-0.0515962	0.0788537	-0.654328	0.5129
rs117225404	19	44710064	G	T	39513	21313	0.0128453	0.032002	0.401389	0.688134	0.0379931	0.0581108	0.653803	0.513239	-0.0307114	0.0618518	-0.496532	0.619519
rs2168989	19	44712684	G	T	39466	21291	-0.00447329	0.0117063	-0.382128	0.702367	-0.0335336	0.0203945	-1.64425	0.100125	0.0259553	0.0225448	1.15128	0.249619
rs7247369	19	44714898	T	G	39446	21276	0.0131378	0.0169217	0.776388	0.43752	0.00445063	0.0300931	0.147896	0.882425	-0.0262617	0.0328186	-0.800206	0.423592
rs11673647	19	44737509	C	T	39363	21227	0.0151904	0.0384633	0.394933	0.692893	-0.00933877	0.0690121	-0.135321	0.892358	0.0456786	0.0757867	0.602726	0.546691
rs79006902	19	44739328	T	C	39512	21315	-0.265709	0.559051	-0.475285	0.634584	-1.61459	0.971648	-1.6617	0.0965732	0.977571	0.692144	1.41238	0.157838
rs3810137	19	44740602	A	G	39516	21314	-0.000252435	0.0761444	-0.00331521	0.997355	0.269597	0.143204	1.88261	0.0597531	-0.182564	0.152655	-1.19593	0.231723
rs9646643	19	44743934	A	G	39350	21219	-0.00605823	0.0116529	-0.519891	0.603139	-0.0121788	0.020444	-0.595714	0.551366	0.0108008	0.0225739	0.478462	0.632322
rs4592768	19	44746991	G	A	39394	21250	-0.000713825	0.0117719	-0.0606382	0.951647	0.0162327	0.0204745	0.792829	0.427878	-0.00204173	0.0226693	-0.090066	0.928235
rs78942913	19	44748559	A	G	39455	21279	-0.00609434	0.0314544	-0.193752	0.84637	0.0681244	0.0546444	1.24669	0.212512	0.00712384	0.0590558	0.120629	0.903985
rs76351657	19	44758859	C	T	39475	21293	0.0500291	0.0466952	1.0714	0.283991	0.0146208	0.0826405	0.17692	0.859571	-0.016515	0.0888022	-0.185975	0.852464
rs144014948	19	44777361	A	G	39565	21340	-0.17866	0.140566	-1.271	0.203727	-0.193227	0.250896	-0.770146	0.441213	0.453678	0.287336	1.57891	0.114356
rs141527246	19	44777406	A	G	39488	21298	-0.101556	0.130666	-0.777213	0.437033	-0.183199	0.262761	-0.697207	0.485673	0.0788884	0.295992	0.266522	0.789837
rs1233428	19	44778405	A	C	39377	21243	0.00207061	0.0123577	0.167556	0.866933	-0.0281512	0.0215196	-1.30817	0.190817	0.0166229	0.0236778	0.702045	0.482651
rs118092853	19	44789887	A	G	39486	21304	-0.0232633	0.0227762	-1.02139	0.307071	-0.00950241	0.0396806	-0.239473	0.810739	0.044242	0.0422562	1.047	0.295102
rs36119289	19	44791447	A	T	38569	20806	-0.0333075	0.0441209	-0.754915	0.4503	-0.147016	0.0777569	-1.89072	0.058662	0.232186	0.0806055	2.88053	0.00397011
rs45540435	19	44791807	T	G	39593	21355	-0.111537	0.119751	-0.931411	0.351641	-0.104404	0.189182	-0.551871	0.581037	0.270416	0.211461	1.2788	0.200968
rs2125579	19	44792701	T	G	39448	21278	-0.00472167	0.0117517	-0.401787	0.687841	-0.0171362	0.0204533	-0.83782	0.402132	0.00830002	0.0226087	0.367117	0.713532
rs138793739	19	44793164	C	G	39566	21342	0.0669436	0.10476	0.639021	0.522809	0.0419478	0.190471	0.220232	0.82569	-0.307312	0.200089	-1.53588	0.124569
rs141976678	19	44793278	G	A	39569	21344	-0.0612115	0.135297	-0.452422	0.650965	0.0977493	0.247007	0.395735	0.6923	-0.215092	0.255126	-0.843079	0.399184
rs117894755	19	44800714	T	C	39416	21256	-0.0133401	0.0348322	-0.382982	0.701733	-0.00770577	0.0594914	-0.129527	0.89694	0.00457801	0.0621756	0.0736303	0.941305
rs17713662	19	44803373	T	C	39209	21154	-0.0427677	0.0278678	-1.53466	0.124866	0.0370882	0.0477619	0.776523	0.437441	0.0334827	0.0507063	0.660327	0.509044
rs74796695	19	44805948	G	T	39559	21339	0.0544448	0.0466005	1.16833	0.242674	-0.00214184	0.0812894	-0.0263484	0.978979	-0.00509791	0.0878819	-0.0580086	0.953742
rs16978921	19	44808439	G	A	39401	21250	0.0418732	0.0702857	0.595757	0.551338	0.0085697	0.124389	0.0688946	0.945074	-0.0196841	0.129829	-0.151616	0.87949
rs79789351	19	44810411	C	T	39498	21308	0.0214632	0.0213145	1.00698	0.313946	0.0570273	0.0365165	1.56169	0.118362	-0.0880066	0.0399993	-2.20021	0.0277922
rs74390979	19	44814136	A	C	39155	21126	0.0289984	0.0408273	0.710271	0.477536	-0.0288783	0.0681144	-0.423967	0.67159	-0.0429834	0.0742682	-0.57876	0.562751
rs2609895	19	44828468	T	G	39405	21255	0.00836208	0.0120887	0.691727	0.489109	-0.0153041	0.0211158	-0.72477	0.468593	-0.00624203	0.0233744	-0.267046	0.789434
rs2609881	19	44831989	G	T	39491	21302	-0.0233964	0.0171911	-1.36096	0.173527	0.000137592	0.0301445	0.00456441	0.996358	0.0330454	0.0325274	1.01592	0.309666
rs61733037	19	44832693	C	T	39520	21317	-0.00102471	0.0271326	-0.0377668	0.969874	0.0272441	0.048423	0.562628	0.573688	-0.00635627	0.0521804	-0.121813	0.903047
rs2722722	19	44832875	A	G	39473	21291	0.00533867	0.0120892	0.441606	0.658774	-0.0122274	0.0211003	-0.57949	0.562258	-0.00464282	0.0233557	-0.198787	0.842429
rs2722723	19	44832992	C	G	36388	19650	0.00290332	0.0124907	0.232438	0.816198	0.00720229	0.0219832	0.327628	0.743193	-0.0187406	0.0243583	-0.769372	0.441672
rs4325673	19	44833506	C	T	39421	21265	0.00273179	0.0123939	0.220414	0.825549	-0.0200513	0.0215995	-0.928324	0.353239	0.00564937	0.0237635	0.237733	0.812088
rs4280359	19	44833851	G	C	39534	21325	0.004611	0.0123494	0.37338	0.708866	-0.0213063	0.0215698	-0.987785	0.323258	0.00514028	0.0237463	0.216466	0.828624
rs117131867	19	44834069	C	T	39562	21339	-0.140141	0.120651	-1.16154	0.245421	0.0627304	0.243232	0.257904	0.796481	0.187616	0.239559	0.783173	0.433526
rs8107369	19	44836126	T	G	37940	20469	0.0149256	0.0170764	0.874051	0.382091	0.0190931	0.0307438	0.621037	0.534575	-0.0467973	0.0335956	-1.39296	0.163631
rs8107530	19	44836400	T	C	39428	21267	-0.0330306	0.0286124	-1.15442	0.24833	0.0184308	0.0513263	0.35909	0.719528	0.0207015	0.0545727	0.379339	0.704436
rs2571104	19	44840789	T	C	39488	21302	0.00555005	0.0120862	0.459204	0.646088	-0.0147093	0.0210772	-0.697877	0.485254	-0.00274646	0.0233237	-0.117754	0.906262
rs2571102	19	44842435	G	T	39476	21290	0.00315152	0.0123633	0.254908	0.798794	-0.021974	0.0216504	-1.01494	0.310132	0.00828582	0.0238357	0.347623	0.728123
rs2571100	19	44843938	G	A	39375	21238	-0.0280492	0.0174792	-1.60472	0.108555	0.000392261	0.0306433	0.0128009	0.989787	0.0366467	0.0330922	1.10741	0.268115
rs2722733	19	44845759	T	G	39056	21066	0.00833602	0.0134578	0.619417	0.535642	-0.019351	0.023623	-0.819156	0.412697	-0.00258668	0.0260008	-0.0994846	0.920753
rs74811604	19	44848143	G	A	39172	21136	0.0205044	0.0361128	0.567788	0.570179	-0.0556193	0.0668661	-0.831801	0.405521	0.0383154	0.0718803	0.533045	0.594002
rs1434575	19	44848708	C	T	39311	21205	-0.000843086	0.0118059	-0.0714125	0.943069	-0.0119258	0.0204284	-0.583785	0.559365	0.00493325	0.0226187	0.218105	0.827347
rs2722736	19	44849714	C	T	39515	21314	-0.014593	0.0153822	-0.948693	0.342777	0.00687179	0.0270048	0.254465	0.799136	0.0145314	0.0291948	0.497741	0.618667
rs10412079	19	44861888	C	T	39492	21298	0.0224412	0.066259	0.338689	0.734844	-0.0369914	0.11816	-0.313062	0.754234	0.0519403	0.124871	0.415951	0.677446
rs117128945	19	44870575	C	G	39505	21311	-0.0223169	0.0263282	-0.847645	0.396636	0.0707316	0.0464675	1.52217	0.127966	-0.0132987	0.049099	-0.270855	0.786503
rs2571077	19	44873532	T	G	39335	21216	-0.0232652	0.0177215	-1.31282	0.189243	0.0327463	0.0311049	1.05277	0.292446	-0.00825163	0.0338947	-0.243449	0.807657
rs2571081	19	44875317	G	A	39404	21254	-0.0245686	0.0118419	-2.07471	0.0380135	0.0195676	0.02011	0.973031	0.330538	0.00987241	0.0223	0.442709	0.657976
rs4803701	19	44877261	A	C	39500	21309	0.0770782	0.0344178	2.23949	0.0251241	-0.0572282	0.0595095	-0.961665	0.336218	-0.0927499	0.0643948	-1.44033	0.149773
rs1594895	19	44880360	C	T	39515	21315	-0.0173588	0.0143679	-1.20817	0.226984	0.0200576	0.0248665	0.80661	0.419891	0.0124723	0.0272337	0.457974	0.646971
rs10408469	19	44881523	C	A	39561	21339	0.0870256	0.03413	2.54983	0.0107776	-0.0591857	0.0591617	-1.00041	0.317114	-0.109273	0.064055	-1.70592	0.0880233
rs62115305	19	44882768	G	A	34136	18444	-0.0357401	0.0143606	-2.48876	0.012819	0.0294947	0.0249349	1.18287	0.236861	0.0253835	0.0273674	0.92751	0.353662
rs73039930	19	44884960	G	A	39481	21296	0.00376456	0.0503018	0.0748394	0.940343	-0.0969784	0.0933715	-1.03863	0.298977	0.0571315	0.100851	0.566497	0.571056
rs8113123	19	44885144	C	T	39519	21314	-0.0407186	0.0194345	-2.09518	0.0361553	0.0412202	0.0347034	1.18779	0.234918	0.0116277	0.037563	0.309552	0.756902
rs4142248	19	44888276	C	T	39486	21294	-2.9923e-05	0.0284221	-0.00105281	0.99916	-0.081277	0.0507349	-1.60199	0.109157	0.126836	0.0547959	2.3147	0.0206292
rs2722757	19	44889660	G	A	39351	21225	0.0229073	0.011875	1.92904	0.0537254	0.00137537	0.0202824	0.0678111	0.945936	-0.0262324	0.0224725	-1.16731	0.243086
rs148795043	19	44890674	G	A	39549	21333	0.00488363	0.0622284	0.0784792	0.937447	-0.0324054	0.111679	-0.290164	0.771691	0.160841	0.115097	1.39744	0.162283
rs12610859	19	44890801	T	C	39041	21050	-0.0288102	0.012269	-2.34822	0.0188634	0.0124655	0.021393	0.582689	0.560102	0.0405702	0.0236198	1.71764	0.0858626
rs73039937	19	44890817	A	G	39561	21339	0.000932128	0.0294036	0.0317012	0.97471	-0.023079	0.0525141	-0.439482	0.660312	0.0471879	0.0571768	0.825298	0.409202
rs141226346	19	44890969	G	C	31575	17088	0.26988	0.19207	1.40511	0.159989	-0.0849221	0.457793	-0.185504	0.852834	-0.616621	0.463866	-1.32931	0.183746
rs151111866	19	44891405	G	A	39546	21331	-0.00317743	0.0297023	-0.106976	0.914808	0.0412714	0.0525924	0.784741	0.432606	-0.0322403	0.056233	-0.573334	0.566419
rs73039940	19	44892168	T	C	39548	21331	0.0132053	0.0509241	0.259313	0.795394	-0.0622335	0.0913321	-0.681399	0.495619	-0.00107891	0.0997928	-0.0108115	0.991374
rs62116778	19	44894070	T	G	39379	21242	-0.0209912	0.0279656	-0.750608	0.452888	0.00970165	0.0502828	0.192942	0.847005	-0.00450662	0.0543477	-0.082922	0.933914
rs73039963	19	44896239	C	T	39566	21342	0.00784485	0.0502238	0.156198	0.875877	-0.0567805	0.0912444	-0.622291	0.533751	0.00741169	0.0993052	0.0746354	0.940505
rs2571128	19	44899820	T	C	38604	20823	-0.0123292	0.0166999	-0.738279	0.460345	-0.0327001	0.0297986	-1.09737	0.27248	0.0805442	0.032476	2.48011	0.0131341
rs10425040	19	44900988	G	C	39375	21238	-0.0139752	0.0165707	-0.843371	0.399021	-0.0425388	0.0293567	-1.44903	0.147329	0.093727	0.0320403	2.92528	0.00344142
rs2722652	19	44901737	C	A	39484	21296	-0.0137483	0.016589	-0.82876	0.40724	-0.0418194	0.0293901	-1.42291	0.154763	0.0959063	0.0320642	2.99108	0.00277996
rs7256562	19	44902338	A	G	39508	21311	-0.0352688	0.0302682	-1.16521	0.243933	0.0523634	0.0512202	1.02232	0.30663	0.0224892	0.0548861	0.409743	0.681995
rs892594	19	44905440	A	G	38889	20972	-0.00371998	0.0202925	-0.183318	0.854548	-0.0846417	0.0363798	-2.32661	0.0199859	0.126938	0.0394002	3.22175	0.00127409
rs17657696	19	44906023	T	C	39234	21157	0.00885149	0.0199709	0.443219	0.657608	-0.0348065	0.0353608	-0.984324	0.324956	0.0239209	0.038118	0.627549	0.530299
rs2571148	19	44906110	T	C	39235	21161	-0.00864422	0.0145555	-0.593878	0.552594	-0.0453881	0.025507	-1.77943	0.0751686	0.0816179	0.0278647	2.92908	0.00339968
rs78672978	19	44912910	T	C	39588	21354	0.0182096	0.0516397	0.352629	0.724367	-0.143	0.0922293	-1.55049	0.121025	0.175055	0.0996343	1.75697	0.0789228
rs117481624	19	44913050	A	G	39472	21294	0.00432313	0.0334147	0.129378	0.897059	-0.10667	0.0591057	-1.80473	0.0711163	0.156853	0.0643462	2.43763	0.0147838
rs117538626	19	44920772	A	C	39327	21216	-0.0199493	0.0327155	-0.609782	0.542006	-0.101673	0.0577368	-1.76097	0.078243	0.0295626	0.0636408	0.464523	0.642273
rs7246659	19	44928183	C	G	39494	21304	-0.0330598	0.0217977	-1.51667	0.129351	-0.022908	0.0383006	-0.598111	0.549766	0.0927426	0.0412508	2.24826	0.0245594
rs2734459	19	44928885	C	A	39357	21231	-0.00747482	0.0169537	-0.440897	0.659288	-0.0436824	0.0294382	-1.48387	0.137843	0.0594542	0.0322011	1.84634	0.0648426
rs2734457	19	44929633	A	G	39268	21173	-0.0209316	0.0192895	-1.08513	0.277864	-0.0526915	0.0336503	-1.56586	0.117382	0.0957883	0.0365609	2.61997	0.00879383
rs204556	19	44929828	C	G	39417	21261	0.0016599	0.0127644	0.130042	0.896533	0.0106813	0.0219609	0.486377	0.6267	-0.0172588	0.0241081	-0.715894	0.474057
rs78715163	19	44931640	T	C	39435	21268	-0.0212382	0.0464365	-0.45736	0.647412	0.0205393	0.0828956	0.247773	0.80431	-0.0385645	0.0902349	-0.427379	0.669103
rs55700709	19	44932521	T	C	39478	21290	-0.0240517	0.0326978	-0.735578	0.461988	-0.0811496	0.0580468	-1.398	0.162112	0.020601	0.0638364	0.322716	0.746911
rs1434579	19	44932972	T	C	39463	21285	0.0173134	0.0123108	1.40636	0.159618	0.0186617	0.0206867	0.90211	0.366998	-0.0353778	0.022862	-1.54745	0.121755
rs150518845	19	44933419	G	C	39492	21304	0.0740765	0.17987	0.411833	0.680462	-0.877013	0.628396	-1.39564	0.162823	0.701854	0.597509	1.17463	0.240142
rs57014690	19	44933706	T	C	39514	21316	-0.0114596	0.0189435	-0.604938	0.54522	-0.0109564	0.0329259	-0.33276	0.739315	0.0486243	0.0359127	1.35396	0.175749
rs12151338	19	44933947	A	G	39550	21332	0.0232719	0.0122444	1.90062	0.057352	0.00502188	0.0204609	0.245437	0.806118	-0.0347024	0.0226444	-1.5325	0.1254
rs144097942	19	44934187	A	G	39467	21289	0.0552366	0.0464377	1.18948	0.234252	0.0865785	0.0785874	1.10168	0.270599	-0.186229	0.0848046	-2.19598	0.0280932
rs2571174	19	44934489	G	A	39538	21325	-0.0216249	0.0197968	-1.09235	0.274681	-0.0994772	0.0348135	-2.85743	0.00427087	0.0926129	0.0379116	2.44286	0.0145712
rs17347726	19	44934842	C	G	39268	21183	-0.0456726	0.0178421	-2.55982	0.0104727	0.0946306	0.0314879	3.0053	0.00265318	-0.0267798	0.0341046	-0.785226	0.432321
rs7249704	19	44939360	G	A	31367	16980	0.00201963	0.0131549	0.153527	0.877983	0.0218757	0.022696	0.963859	0.335117	-0.0325276	0.0251893	-1.29133	0.19659
rs204546	19	44947197	C	T	39536	21327	-0.00297563	0.0510161	-0.0583274	0.953488	-0.0616058	0.090331	-0.682	0.495239	0.0225937	0.0974335	0.231889	0.816625
rs74544477	19	44952220	C	T	39550	21334	-0.00219529	0.0257691	-0.085191	0.93211	0.0550414	0.0440907	1.24837	0.211897	-0.00411771	0.0470559	-0.0875068	0.930269
rs204541	19	44955113	A	C	39421	21254	-0.0302573	0.0126388	-2.39401	0.0166653	-0.00127473	0.0219744	-0.0580099	0.953741	0.0443966	0.0243553	1.82287	0.0683229
rs62116303	19	44957310	G	A	39132	21111	-0.0301507	0.0168668	-1.78758	0.0738438	0.0949047	0.0292823	3.24103	0.00119099	-0.0375497	0.0317862	-1.18132	0.237476
rs644148	19	44970935	T	G	38939	21007	0.0125736	0.0119175	1.05505	0.291401	-0.00732058	0.0202314	-0.361843	0.717469	-0.0136944	0.0223886	-0.611672	0.540755
rs2293164	19	44980214	T	C	39528	21318	-0.0145979	0.0190996	-0.764303	0.444687	-0.0975997	0.0334375	-2.91887	0.00351301	0.10377	0.0366015	2.83512	0.00458082
rs145899142	19	44981340	G	A	39587	21351	0.293936	0.141818	2.07263	0.0382067	-0.714773	0.267498	-2.67207	0.00753851	0.268524	0.265745	1.01046	0.312276
rs73036497	19	44981800	C	T	39142	21117	0.0213742	0.0491847	0.43457	0.663875	-0.0635624	0.0891525	-0.712962	0.475869	0.0183426	0.0967779	0.189533	0.849675
rs74472964	19	44981862	G	A	39554	21337	-0.0416482	0.050204	-0.829579	0.406777	0.144199	0.0954143	1.51129	0.130715	0.0429165	0.102341	0.419348	0.674962
rs1897820	19	44981883	G	C	39021	21051	-0.0113394	0.0119639	-0.947805	0.343229	-0.0288684	0.0202428	-1.4261	0.153839	0.0366685	0.022353	1.64043	0.100917
rs73038404	19	44983375	C	G	39403	21253	-0.0162276	0.05041	-0.321913	0.747519	-0.0400289	0.0891713	-0.448898	0.653505	0.0177419	0.0959919	0.184827	0.853365
rs2253563	19	44983567	G	C	39216	21152	-0.0113695	0.0119625	-0.950424	0.341897	-0.0259229	0.0201428	-1.28696	0.198108	0.034797	0.0222394	1.56465	0.117665
rs74602839	19	44985375	A	C	39553	21333	-0.0274737	0.0381141	-0.720829	0.471015	-0.0290854	0.0679289	-0.428175	0.668524	0.136761	0.0736743	1.85629	0.0634118
rs4141695	19	44985674	C	T	39449	21278	-0.0120498	0.019091	-0.63118	0.527923	-0.0953465	0.0333753	-2.85679	0.00427942	0.10127	0.0366081	2.76632	0.00566925
rs2686756	19	44986004	A	C	39410	21257	-0.00669542	0.0122428	-0.546888	0.584456	-0.000725039	0.0209252	-0.0346491	0.97236	0.0121793	0.0230021	0.529484	0.59647
rs4802226	19	44997900	T	C	39546	21330	-0.000188872	0.0199622	-0.00946145	0.992451	-0.0158402	0.034613	-0.457636	0.647214	0.021735	0.037722	0.576189	0.564487
rs4803717	19	44998259	G	T	39293	21196	-0.0170481	0.0140005	-1.21768	0.223344	0.0450381	0.0240179	1.87519	0.0607669	-0.0220287	0.0264189	-0.833824	0.40438
rs1865387	19	45002315	G	A	39284	21196	-0.0103677	0.0118482	-0.875044	0.38155	-0.0116989	0.0204999	-0.570679	0.568217	0.0210195	0.0227882	0.922386	0.356327
rs79967676	19	45002822	G	A	39373	21239	-0.023755	0.0176039	-1.34941	0.177205	0.033497	0.0305339	1.09705	0.272621	0.0321526	0.0330199	0.973734	0.330189
rs55882928	19	45005892	G	A	39387	21244	-0.0110362	0.0137286	-0.803884	0.421464	-0.00624025	0.0236358	-0.264016	0.791767	0.0214506	0.0258351	0.83029	0.406375
rs76381504	19	45006578	A	C	39536	21324	-0.021987	0.0238831	-0.920611	0.357253	0.00998263	0.0419316	0.238069	0.811827	0.0526724	0.0450722	1.16862	0.242556
rs74650913	19	45006664	A	G	39465	21291	-0.0239712	0.0235684	-1.01709	0.309111	-0.0304169	0.0409359	-0.743037	0.457459	0.116835	0.0442707	2.6391	0.00831273
rs12981961	19	45009977	T	C	39374	21242	0.0198128	0.0124758	1.5881	0.112263	0.0310055	0.0212377	1.45993	0.14431	-0.0511704	0.0233661	-2.18995	0.0285282
rs10422776	19	45014893	C	T	39302	21199	0.00379341	0.0118357	0.320506	0.748585	0.0263597	0.0200745	1.3131	0.18915	-0.0423771	0.0222128	-1.90778	0.0564193
rs17800789	19	45015020	C	T	38812	20931	-0.0260315	0.0152205	-1.7103	0.0872113	4.37777e-05	0.027236	0.00160735	0.998718	0.0127785	0.0298584	0.427971	0.668672
rs8100718	19	45016116	G	A	39299	21194	-0.0025989	0.0118293	-0.219701	0.826104	0.00971848	0.0200141	0.485582	0.627264	-0.0156763	0.0222145	-0.705677	0.480389
rs35216557	19	45016995	A	G	39525	21319	0.213871	0.275539	0.776193	0.437635	0.621079	0.709062	0.875916	0.381075	-1.05565	0.760083	-1.38887	0.164873
rs1465723	19	45017249	C	T	39455	21281	-0.00789212	0.013439	-0.587255	0.557033	-0.00202353	0.0230922	-0.0876283	0.930172	0.0150082	0.0252979	0.593259	0.553008
rs7254925	19	45017872	A	G	39568	21343	0.0186257	0.0265514	0.701494	0.482995	0.0638147	0.0465713	1.37026	0.170606	-0.0771761	0.0487347	-1.5836	0.113285
rs1235378	19	45017956	A	G	39427	21263	0.00380542	0.0122103	0.311657	0.755301	-0.0264451	0.0209561	-1.26193	0.206974	0.0149146	0.0231185	0.645139	0.518837
rs1235382	19	45019507	C	T	39485	21299	-0.0212632	0.0151261	-1.40573	0.159803	0.0132752	0.026	0.510584	0.609642	0.053721	0.0282801	1.8996	0.0574853
rs80257887	19	45020859	A	G	39492	21301	0.0215399	0.0289474	0.744106	0.456812	0.0190757	0.0493357	0.386651	0.699014	-0.029286	0.0532311	-0.550166	0.582205
rs10414398	19	45021210	A	G	39560	21340	-0.00631921	0.0206849	-0.305499	0.759986	-0.00582385	0.0360838	-0.161398	0.87178	0.0194333	0.0392543	0.495061	0.620557
rs16959164	19	45021252	A	G	39432	21266	-0.00822939	0.0449225	-0.183191	0.854648	0.012168	0.079486	0.153083	0.878333	0.0141823	0.0847215	0.167399	0.867056
rs78305172	19	45026116	A	G	39266	21182	-0.0419036	0.0367479	-1.1403	0.254161	-0.0872613	0.0657836	-1.32649	0.184677	0.113004	0.0695257	1.62535	0.104088
rs35443082	19	45028112	C	T	39499	21306	-0.0472429	0.0243611	-1.93928	0.0524677	0.049652	0.0428976	1.15745	0.247087	0.0163502	0.0469448	0.348285	0.727626
rs7260180	19	45028169	C	T	39445	21274	-0.000853144	0.0120925	-0.0705516	0.943755	-0.0293886	0.0209909	-1.40006	0.161494	0.0197067	0.0232001	0.849424	0.395646
rs36053277	19	45028231	A	G	32556	17610	0.0206928	0.113574	0.182197	0.855428	0.167229	0.206539	0.809671	0.418129	-0.276576	0.227503	-1.2157	0.224099
rs62116891	19	45028469	T	C	39429	21265	-0.00240004	0.0224312	-0.106995	0.914793	-0.0245555	0.0398896	-0.615588	0.538167	0.0244298	0.0430252	0.567802	0.57017
rs10408247	19	45029208	A	G	39535	21323	0.00377956	0.0198302	0.190596	0.848842	-0.0120316	0.034773	-0.346005	0.729339	0.011146	0.0378869	0.294191	0.768612
rs2103262	19	45029894	C	T	39291	21186	-0.00601114	0.0120996	-0.496803	0.619328	-0.0323454	0.0210233	-1.53855	0.123915	0.0288411	0.023239	1.24106	0.214582
rs1881042	19	45030209	T	C	39552	21333	0.00425558	0.0197934	0.215	0.829767	-0.0163951	0.0347489	-0.471818	0.637057	0.0127573	0.0378241	0.337281	0.735905
rs112665887	19	45030636	A	G	39302	21195	0.023643	0.0295255	0.800767	0.423267	-0.0533935	0.0527711	-1.01179	0.311637	0.0128029	0.0566969	0.225813	0.821347
rs12609269	19	45033285	C	T	39286	21186	-0.022215	0.0212655	-1.04465	0.296187	0.0375427	0.0374069	1.00363	0.315557	-0.0128277	0.0406432	-0.315617	0.752293
rs62116895	19	45033485	G	A	39515	21313	-0.0229898	0.0212582	-1.08146	0.279494	0.0457615	0.037218	1.22955	0.218864	-0.0178716	0.040465	-0.441657	0.658737
rs76237591	19	45034590	A	G	39183	21134	-0.0381075	0.0186492	-2.04339	0.0410138	0.0439056	0.0328739	1.33558	0.181688	0.034962	0.0360215	0.970586	0.331754
rs79860339	19	45034923	C	G	39437	21278	-0.000117054	0.0305723	-0.00382876	0.996945	-0.0452574	0.0550611	-0.821948	0.411106	-0.0028333	0.0596891	-0.0474676	0.962141
rs62116896	19	45035074	T	C	39466	21287	0.0278359	0.0169029	1.64681	0.0995974	0.0216371	0.0290064	0.745944	0.455701	-0.0519084	0.0318367	-1.63046	0.103004
rs1727731	19	45037368	T	C	39543	21330	-0.0186263	0.0199885	-0.931853	0.351413	0.0254729	0.0343941	0.740617	0.458926	0.05111	0.0369593	1.38287	0.166704
rs34353535	19	45038267	A	G	38377	20708	0.0176494	0.0210712	0.83761	0.40225	-0.0605341	0.0358954	-1.6864	0.0917184	-0.0136981	0.0383821	-0.356887	0.721177
rs28377900	19	45038456	C	T	39558	21338	-0.0150172	0.0166484	-0.902017	0.367048	-0.0178663	0.0294035	-0.607623	0.543437	0.0234484	0.0321381	0.729615	0.465626
rs1727733	19	45038611	A	G	39377	21240	-0.00123076	0.0122135	-0.100771	0.919733	0.0194002	0.0209931	0.924122	0.355423	-0.0129048	0.0233182	-0.553424	0.579973
rs112766459	19	45039384	T	C	39216	21153	0.00702482	0.0378467	0.185612	0.852749	-0.117526	0.0659578	-1.78184	0.0747749	0.0877383	0.0696728	1.25929	0.207926
rs117483679	19	45039852	A	G	39083	21074	0.0253148	0.0369981	0.684219	0.493837	0.0360087	0.0637946	0.564448	0.572449	-0.0341016	0.0686151	-0.496998	0.619191
rs66539736	19	45040191	T	C	39466	21285	-0.0187619	0.0185981	-1.00881	0.313066	0.000905117	0.0332292	0.0272386	0.978269	0.00741397	0.0358632	0.20673	0.836221
rs1727739	19	45040753	C	A	39468	21287	-0.0240605	0.0153672	-1.56571	0.117417	0.031082	0.0269563	1.15305	0.24889	0.0192888	0.0297007	0.649437	0.516056
rs17714646	19	45042495	C	A	39353	21233	0.0134817	0.0128603	1.04833	0.294489	-0.0119975	0.0218373	-0.549405	0.582727	-0.00569043	0.0240353	-0.236753	0.812848
rs930461	19	45043259	A	T	39325	21214	-0.0212145	0.0127928	-1.65832	0.0972537	-0.018961	0.0217759	-0.870733	0.3839	0.0426517	0.0239873	1.7781	0.0753878
rs1623156	19	45044587	G	A	39218	21161	-0.0241732	0.0210454	-1.14862	0.250711	-0.0230343	0.0372896	-0.617714	0.536764	0.0551908	0.0396464	1.39208	0.163899
rs1625502	19	45044832	C	G	39252	21168	-0.00843977	0.0182795	-0.461708	0.644291	-0.0192367	0.0323084	-0.595408	0.551571	0.0355894	0.0346694	1.02653	0.30464
rs75161053	19	45048858	A	G	39559	21339	-0.0177984	0.0255133	-0.697614	0.485419	0.0475841	0.0454677	1.04655	0.295309	-0.0173434	0.0488038	-0.355369	0.722313
rs1661169	19	45049494	T	C	32747	17686	-0.0208793	0.0172685	-1.2091	0.226624	-0.00791069	0.0309566	-0.255541	0.798305	0.0247468	0.0337024	0.734274	0.462782
rs17801029	19	45050756	C	T	39527	21323	-0.0658679	0.0345702	-1.90533	0.0567366	-0.0605525	0.0613655	-0.986751	0.323765	0.133609	0.0645401	2.07018	0.0384357
rs1661167	19	45052068	G	A	39113	21102	-0.000622709	0.0171617	-0.0362849	0.971055	-0.00635429	0.0299079	-0.212462	0.831747	0.00543658	0.0324975	0.167292	0.86714
rs16979269	19	45056149	C	A	39413	21261	0.0352508	0.0378195	0.93208	0.351295	-0.0279566	0.0660489	-0.423271	0.672097	-0.0116865	0.0707354	-0.165214	0.868776
rs7257289	19	45064133	G	A	31260	16917	-0.0141615	0.0133627	-1.05978	0.289244	-0.00647661	0.0234114	-0.276644	0.782053	0.0361754	0.0258796	1.39783	0.162163
rs1727757	19	45064435	A	G	38851	20948	0.000671334	0.0173963	0.0385905	0.969217	-0.0102571	0.0304125	-0.337265	0.735917	0.0161443	0.0329781	0.489548	0.624454
rs56757528	19	45064518	T	G	39576	21348	0.0193878	0.0279911	0.692643	0.488533	-0.00141325	0.0490641	-0.0288041	0.977021	-0.0103207	0.0526095	-0.196176	0.844472
rs10405030	19	45068847	T	C	39357	21227	-0.00683276	0.031646	-0.215913	0.829056	-0.0272556	0.0582817	-0.467653	0.640033	0.0300497	0.0627635	0.478777	0.632097
rs12971551	19	45070575	A	G	38077	20544	-0.030446	0.0158675	-1.91876	0.0550152	0.00516663	0.0280852	0.183963	0.854043	0.0583266	0.0305447	1.90955	0.0561916
rs846848	19	45074177	G	T	39529	21319	-0.00557917	0.0160227	-0.348203	0.727688	-0.00117952	0.0279384	-0.0422187	0.966324	0.0287778	0.0303949	0.946799	0.343741
rs12984322	19	45075602	T	G	39476	21294	-0.0250465	0.0157926	-1.58597	0.112747	0.00486596	0.0278301	0.174846	0.861201	0.0456181	0.0301983	1.51062	0.130886
rs55848260	19	45080369	G	A	38808	20931	-0.015326	0.0119387	-1.28372	0.199239	-0.0187992	0.0207893	-0.904274	0.36585	0.0521895	0.0228217	2.28684	0.0222051
rs78180689	19	45082982	G	T	39250	21171	0.0101019	0.0180453	0.559807	0.575611	0.0432649	0.031514	1.37288	0.16979	-0.0439693	0.0339198	-1.29627	0.194881
rs189736307	19	45084429	G	A	39572	21345	-0.00455245	0.0487919	-0.0933034	0.925663	0.0396906	0.0900783	0.440624	0.659485	-0.0132318	0.0971888	-0.136146	0.891706
rs35259453	19	45086852	C	T	38663	20860	-0.00377113	0.02	-0.188556	0.85044	-0.0272713	0.0350115	-0.778924	0.436024	0.0415482	0.0376457	1.10366	0.269739
rs4468734	19	45086946	A	G	38954	21004	-0.0124722	0.0118576	-1.05184	0.292874	0.0155341	0.0205818	0.754747	0.450401	0.00861819	0.0228614	0.376975	0.706192
rs117194067	19	45087167	G	A	36704	19833	0.0159782	0.050572	0.315949	0.752041	-0.012243	0.0894532	-0.136865	0.891138	-0.00983762	0.0900567	-0.109238	0.913014
rs16979292	19	45091743	C	T	39547	21329	-0.00626653	0.0276517	-0.226624	0.820716	0.0392049	0.0475431	0.824618	0.409588	0.0234826	0.0504668	0.465307	0.641712
rs1727778	19	45098591	C	T	39516	21315	0.00241713	0.0186961	0.129285	0.897132	-0.0279695	0.0323906	-0.863508	0.387858	0.027182	0.034757	0.782056	0.434182
rs2357100	19	45099240	T	C	39534	21322	0.0313762	0.0300233	1.04506	0.295995	0.00682735	0.0517211	0.132003	0.894982	0.00813796	0.054867	0.148321	0.882089
rs77190462	19	45101000	T	C	39523	21320	0.0436706	0.0719264	0.607156	0.543748	-0.145336	0.130397	-1.11457	0.265036	0.0816119	0.14009	0.582566	0.560185
rs2854640	19	45101335	A	G	39460	21288	0.00736779	0.0136657	0.539145	0.589787	-0.023221	0.0237898	-0.976091	0.32902	0.0220961	0.0262347	0.842246	0.39965
rs7259313	19	45103698	C	T	39507	21311	-0.00999142	0.0125986	-0.793056	0.427745	0.0203324	0.0215777	0.942287	0.346046	0.0034219	0.023852	0.143464	0.885924
rs6509168	19	45104016	A	G	39154	21125	-0.00227279	0.0117303	-0.193754	0.846368	0.00213114	0.0204663	0.104129	0.917067	-0.00137612	0.0226709	-0.0606997	0.951598
rs75475802	19	45104160	C	G	38903	20974	-0.00438432	0.0266747	-0.164363	0.869446	0.00407901	0.0482211	0.0845897	0.932588	0.0450653	0.0520148	0.866394	0.386274
rs73048316	19	45105085	G	A	39552	21333	0.00299505	0.0277333	0.107995	0.914	0.0127053	0.0486981	0.260899	0.794171	-0.0727134	0.0518128	-1.40339	0.160501
rs79385701	19	45116066	C	A	39478	21298	0.0167274	0.0294613	0.567773	0.570189	-0.00424038	0.0515435	-0.0822679	0.934434	-0.0190764	0.0549906	-0.346903	0.728664
rs17658507	19	45121297	C	T	39471	21290	0.000713587	0.026296	0.0271367	0.978351	0.0221546	0.0448076	0.49444	0.620996	0.0252208	0.0482437	0.52278	0.601127
rs80122548	19	45121726	A	G	39499	21302	-0.0318435	0.0369806	-0.861087	0.38919	0.150435	0.0647971	2.32164	0.0202524	-0.166451	0.0692828	-2.40249	0.0162838
rs62118221	19	45121795	T	C	39539	21329	0.028122	0.0201096	1.39844	0.161981	0.0286496	0.035212	0.813631	0.415856	-0.0126478	0.0377611	-0.334943	0.737668
rs62119261	19	45122043	C	A	39494	21304	-0.0174087	0.025838	-0.673763	0.500462	0.0742402	0.0450102	1.64941	0.0990643	-0.012768	0.0487905	-0.261691	0.793559
rs62119263	19	45125197	C	T	39525	21318	0.000962449	0.0148403	0.0648537	0.94829	0.00217097	0.0255701	0.0849029	0.932339	0.0115759	0.027901	0.414891	0.678222
rs74390626	19	45126457	T	C	38716	20884	0.0179043	0.0368966	0.485255	0.627496	-0.0563436	0.0620351	-0.908254	0.363744	-0.0159107	0.0662904	-0.240015	0.810318
rs846859	19	45129772	G	A	39461	21288	0.0185458	0.0122277	1.5167	0.129341	-0.00223924	0.0210524	-0.106365	0.915293	-0.0343739	0.0232214	-1.48027	0.138801
rs846866	19	45134110	A	C	39541	21329	-0.0266638	0.0159829	-1.66827	0.0952612	0.00513359	0.0285286	0.179946	0.857195	0.0371834	0.0311005	1.19559	0.231857
rs13344893	19	45138246	T	C	39504	21308	-0.0166652	0.0143078	-1.16476	0.244115	0.0102831	0.0251698	0.40855	0.68287	0.0169324	0.0275623	0.614331	0.538996
rs203717	19	45139812	T	C	39485	21302	0.00428165	0.0136891	0.312778	0.75445	0.00998894	0.0236096	0.423088	0.672231	-0.039866	0.0257696	-1.54702	0.12186
rs7260482	19	45143942	C	A	39461	21286	-0.0221875	0.0133033	-1.66782	0.0953518	0.0045696	0.0230109	0.198584	0.842588	0.0423325	0.0253579	1.6694	0.0950376
rs7255066	19	45146103	C	T	35995	19437	-0.0249537	0.0139492	-1.7889	0.0736306	0.00178229	0.0243063	0.0733262	0.941547	0.0401665	0.0268006	1.49872	0.133947
rs1058402	19	45150614	A	G	39545	21330	-0.0110982	0.0259533	-0.427622	0.668926	0.0465849	0.0451336	1.03216	0.301999	0.00231696	0.0490194	0.0472662	0.962301
rs35959395	19	45153113	C	G	39569	21344	-0.130354	0.108759	-1.19855	0.230702	-0.0205907	0.254744	-0.0808292	0.935578	0.158494	0.259822	0.610008	0.541857
rs35365841	19	45161070	A	G	39528	21323	-0.0514095	0.243224	-0.211367	0.832601	0.859806	0.681912	1.26088	0.207354	-0.592661	0.720994	-0.822005	0.411074
rs203710	19	45162038	A	G	39572	21346	0.0307794	0.0337881	0.910954	0.36232	-0.0686866	0.0566499	-1.21248	0.22533	-0.00917046	0.0612589	-0.1497	0.881001
rs139267469	19	45162059	A	C	39437	21270	-0.150983	0.128051	-1.17908	0.238364	0.0713466	0.21401	0.333379	0.738848	0.0261489	0.224049	0.116711	0.907089
rs35385129	19	45162189	A	C	39439	21274	-0.0192793	0.0156976	-1.22817	0.219385	-0.00116396	0.0280239	-0.0415345	0.96687	0.0240488	0.0305604	0.786925	0.431326
rs754340	19	45163671	C	T	39397	21256	-0.0130707	0.0212292	-0.615692	0.538098	0.0803911	0.0367308	2.18866	0.0286217	-0.0481508	0.0401485	-1.19932	0.230405
rs714948	19	45165912	A	C	39558	21337	0.0122959	0.017351	0.708656	0.478538	0.0384687	0.0301772	1.27476	0.202395	-0.0707148	0.03266	-2.16518	0.0303736
rs62119318	19	45168398	A	G	39235	21163	-0.00786227	0.0230755	-0.340719	0.733315	0.0466654	0.0409667	1.13911	0.254659	-0.00934346	0.0439662	-0.212514	0.831706
rs45605232	19	45175950	G	C	39557	21337	0.0728894	0.150158	0.485417	0.62738	-0.480494	0.223524	-2.14964	0.031584	0.413723	0.241642	1.71213	0.0868728
rs2965157	19	45176340	C	T	39570	21343	-0.022738	0.031828	-0.714403	0.474978	-0.00974886	0.0562532	-0.173303	0.862413	0.102373	0.0612432	1.67158	0.0946077
rs78626419	19	45179567	T	C	39517	21316	-0.0778266	0.0392995	-1.98035	0.0476645	-0.0738197	0.0690244	-1.06947	0.284857	0.21423	0.0739939	2.89524	0.00378868
rs62119327	19	45186873	T	G	31611	17108	-0.0160068	0.0358098	-0.446995	0.654879	0.0605179	0.0644922	0.938375	0.348052	0.0189095	0.0712506	0.265395	0.790705
rs62119328	19	45187163	G	A	36587	19752	-0.0141814	0.0321253	-0.441441	0.658894	-0.0669957	0.060082	-1.11507	0.26482	0.135517	0.0652272	2.07762	0.0377445
rs2965156	19	45188429	G	C	39455	21282	0.00929771	0.0117895	0.788644	0.43032	0.0081406	0.020391	0.399224	0.689728	-0.0162634	0.0224184	-0.725449	0.468177
rs4324248	19	45190163	G	A	33991	18367	0.000189736	0.0127423	0.0148902	0.98812	-0.0101534	0.0221208	-0.458997	0.646236	0.0155467	0.0243514	0.638432	0.523193
rs12150959	19	45191157	T	G	39520	21317	-0.00305242	0.0205424	-0.148591	0.881876	-0.0173314	0.0363388	-0.476938	0.633406	0.0510463	0.0390718	1.30647	0.191391
rs12984266	19	45193534	A	G	39297	21200	-0.00259863	0.0129357	-0.200888	0.840786	-0.0118343	0.02247	-0.526672	0.598421	0.0234995	0.0246803	0.952156	0.341018
rs76218096	19	45195366	A	C	39000	21036	0.0141458	0.0266241	0.531316	0.5952	-0.0118632	0.0461729	-0.25693	0.797233	0.0154251	0.0503351	0.306448	0.759263
rs2965160	19	45196135	G	A	39384	21246	-0.00430389	0.01223	-0.351912	0.724904	0.0172067	0.021201	0.811598	0.417023	0.0191843	0.0234054	0.819655	0.412413
rs62120566	19	45197732	G	C	39468	21285	-0.0283561	0.0341296	-0.830837	0.406066	0.0470878	0.0618643	0.761147	0.446569	0.0257591	0.0674341	0.38199	0.702469
rs75746043	19	45199082	A	G	39535	21322	0.0156394	0.0331884	0.471231	0.637475	-0.0223179	0.0585171	-0.381391	0.702913	0.00929393	0.0624113	0.148914	0.881621
rs80000866	19	45200634	T	C	39363	21235	-0.0481781	0.0241957	-1.99119	0.0464604	0.0338265	0.0423254	0.7992	0.424174	0.0640833	0.0454736	1.40924	0.158764
rs73035602	19	45200681	T	G	39039	21065	0.0102448	0.020882	0.490605	0.623706	-0.0156753	0.037036	-0.423245	0.672116	0.0244897	0.0398146	0.615093	0.538493
rs35817328	19	45201027	G	A	30706	16618	0.0356832	0.0162602	2.19451	0.0281986	-0.0219963	0.0288127	-0.763425	0.44521	-0.00561943	0.0317414	-0.177038	0.859479
rs72626214	19	45201624	T	C	39527	21322	-0.0149597	0.0181141	-0.825859	0.408884	0.0323211	0.0316837	1.02012	0.307672	-0.00100878	0.0346312	-0.0291292	0.976762
rs2965164	19	45202052	T	C	39321	21215	0.0172682	0.0122996	1.40397	0.160329	0.0367679	0.0214655	1.71289	0.0867332	-0.0431273	0.0235905	-1.82816	0.067525
rs118151382	19	45203056	T	C	39583	21350	-0.0638585	0.0421212	-1.51607	0.129502	0.144203	0.073279	1.96786	0.0490836	0.059047	0.0806755	0.731908	0.464225
rs8105132	19	45205592	C	T	39456	21280	0.0119901	0.0138329	0.866783	0.386061	0.0199648	0.0236651	0.843639	0.398871	-0.0456565	0.025875	-1.7645	0.0776471
rs186687142	19	45206676	T	G	39585	21351	-0.0749647	0.153846	-0.48727	0.626067	0.416826	0.278478	1.4968	0.134445	-0.204229	0.289461	-0.705549	0.480469
rs183860695	19	45206933	A	G	39545	21330	-0.0241803	0.123423	-0.195914	0.844677	-0.414491	0.205966	-2.01243	0.0441751	0.240011	0.213743	1.12289	0.261483
rs200297676	19	45207413	A	G	39522	21315	0.0283166	0.113231	0.250077	0.802528	-0.0223516	0.201473	-0.110941	0.911663	-0.166613	0.220018	-0.757272	0.448887
rs10421830	19	45210634	C	T	39205	21152	-0.00143195	0.0184454	-0.0776319	0.938121	0.037678	0.0324861	1.15982	0.246123	0.00701874	0.0351108	0.199902	0.841557
rs56897407	19	45210842	T	C	39562	21339	-0.0647694	0.0381846	-1.69622	0.0898446	0.0402083	0.0646995	0.621461	0.534296	0.0517351	0.0683916	0.756454	0.449377
rs62120569	19	45211846	T	G	39492	21304	0.00436077	0.0393349	0.110863	0.911725	0.0593451	0.0716127	0.828694	0.407277	-0.0259415	0.075139	-0.345247	0.729909
rs62120574	19	45214777	T	C	39502	21305	-0.0177688	0.0215699	-0.823776	0.410067	0.0703036	0.0381899	1.8409	0.0656368	4.16241e-05	0.0412081	0.0010101	0.999194
rs76419583	19	45217859	C	T	39475	21292	-0.0270584	0.0155661	-1.73829	0.082159	0.00593757	0.0270301	0.219665	0.826132	0.00696901	0.0291651	0.238951	0.811144
rs11881756	19	45220896	C	T	39488	21298	0.00463151	0.0175991	0.263167	0.792422	0.0528721	0.0307931	1.71701	0.0859767	-0.0321623	0.0335297	-0.959218	0.337449
rs2965109	19	45225345	T	C	39409	21257	0.0103077	0.0121177	0.85063	0.394975	0.0348724	0.0210974	1.65293	0.0983459	-0.0402148	0.0232847	-1.72709	0.084152
rs873579	19	45227720	G	A	39556	21335	-0.0212185	0.0338317	-0.62718	0.530541	0.0574691	0.0571045	1.00638	0.314231	0.0282673	0.0616108	0.458803	0.646375
rs79044111	19	45231366	A	G	37346	20156	0.00512802	0.0385669	0.132964	0.894222	0.0144754	0.0675338	0.214343	0.830279	0.0462469	0.0710214	0.651168	0.514938
rs62117160	19	45232161	A	G	39476	21291	-0.00887919	0.0258288	-0.343771	0.731019	-0.0318125	0.0459368	-0.692527	0.488606	0.080229	0.0496462	1.61601	0.106091
rs1004165	19	45232205	A	G	39400	21249	-0.00323528	0.011847	-0.273088	0.784785	-0.0149437	0.0205745	-0.726319	0.467643	0.0161005	0.022805	0.706008	0.480183
rs80307900	19	45235202	C	T	39097	21086	-0.013108	0.0241348	-0.543115	0.587051	0.0599452	0.0433841	1.38173	0.167054	-0.0362243	0.0462838	-0.782658	0.433828
rs77935458	19	45235269	A	G	39496	21303	-0.0428061	0.0329166	-1.30044	0.193449	0.0810712	0.0560752	1.44576	0.148245	0.0592234	0.0604913	0.97904	0.32756
rs74607435	19	45235700	C	T	39570	21343	0.0538937	0.0249848	2.15706	0.0310011	0.0191617	0.0436366	0.439119	0.660575	-0.133898	0.0467792	-2.86235	0.00420515
rs2965103	19	45235795	T	C	39489	21300	0.0147682	0.013676	1.07986	0.280204	0.02475	0.0239151	1.03491	0.300711	-0.0556055	0.0263156	-2.11302	0.0345986
rs10405071	19	45235892	A	G	39491	21302	-0.0424486	0.0287623	-1.47584	0.139987	0.0285552	0.049525	0.576583	0.564221	0.0518353	0.0538567	0.962466	0.335815
rs2965101	19	45237812	C	T	39370	21232	0.0120233	0.0124439	0.966201	0.333944	0.037282	0.0216799	1.71966	0.0854949	-0.0391769	0.0238927	-1.6397	0.101068
rs17728272	19	45240371	T	C	39447	21277	0.0157201	0.0136708	1.1499	0.250183	0.0281453	0.0238243	1.18137	0.237455	-0.0571887	0.0262167	-2.18138	0.0291551
rs73048230	19	45240436	T	G	39565	21339	0.0642411	0.0417783	1.53766	0.124131	0.117813	0.0751351	1.56801	0.116879	-0.11397	0.0813574	-1.40085	0.161258
rs2927437	19	45241638	A	G	39392	21250	-0.00693578	0.0145209	-0.477641	0.632906	-0.031749	0.0247692	-1.28179	0.199915	-0.00756119	0.0270375	-0.279655	0.779742
rs1531517	19	45242173	A	G	39558	21335	-0.0102559	0.0214433	-0.478277	0.632453	0.0129685	0.0372143	0.348482	0.727478	0.0422787	0.0403095	1.04885	0.294247
rs75599500	19	45243696	T	G	39441	21274	-0.00519798	0.036411	-0.142759	0.886481	-0.0077379	0.0635847	-0.121694	0.903141	-0.000810896	0.0693019	-0.0117009	0.990664
rs2965174	19	45245015	A	G	39340	21219	-0.000515217	0.0118285	-0.0435572	0.965257	0.00813571	0.0203049	0.400676	0.688658	0.0249104	0.0223823	1.11295	0.265731
rs12460388	19	45250331	T	C	39258	21170	-0.00287012	0.0246008	-0.116668	0.907123	0.000107591	0.0437404	0.00245975	0.998037	0.0299306	0.0463905	0.645188	0.518806
rs2965169	19	45251156	C	A	38981	21025	0.00474136	0.0120401	0.393797	0.693731	0.0267328	0.0209607	1.27538	0.202175	-0.0123562	0.0232382	-0.531719	0.594921
rs28363848	19	45257201	T	G	39445	21273	-0.0236955	0.0304518	-0.778133	0.436491	-0.0159113	0.0528644	-0.300983	0.763428	0.0648786	0.055715	1.16447	0.244233
rs116480598	19	45257253	C	T	39467	21290	-0.0409288	0.0346321	-1.18182	0.237278	0.0471051	0.0601806	0.782729	0.433786	0.0512368	0.0627061	0.817094	0.413874
rs114036675	19	45262696	A	G	39561	21336	0.121819	0.0939134	1.29714	0.194582	0.108534	0.157724	0.688124	0.491375	-0.383882	0.176134	-2.17949	0.0292956
rs35106910	19	45284266	C	A	39416	21266	-0.0232203	0.0291479	-0.796639	0.425661	-0.00447828	0.0505334	-0.0886201	0.929384	0.0720143	0.0531927	1.35384	0.175788
rs117326714	19	45287103	G	A	39517	21314	-0.00158881	0.0345309	-0.0460114	0.963301	-0.0391783	0.0602447	-0.65032	0.515486	-0.0507721	0.0639188	-0.794321	0.427008
rs2927448	19	45287849	T	G	39515	21315	-0.019935	0.0214632	-0.928797	0.352994	0.0269187	0.0374263	0.719245	0.47199	0.0394916	0.0394207	1.0018	0.316441
rs114294368	19	45293156	T	C	35021	18910	-0.0575405	0.0361121	-1.59339	0.111073	0.0855854	0.0652721	1.31121	0.189787	0.0395067	0.0705132	0.560274	0.575292
rs149074838	19	45295664	G	A	39404	21257	-0.0648425	0.0596085	-1.08781	0.276681	0.047818	0.113412	0.421629	0.673296	0.0427047	0.12187	0.350412	0.72603
rs35457630	19	45296767	A	G	38596	20831	0.0715853	0.0689293	1.03853	0.299022	0.189032	0.140114	1.34913	0.177296	-0.0124423	0.138991	-0.0895188	0.92867
rs116023028	19	45297479	T	C	39527	21321	-0.0186633	0.0304461	-0.612995	0.53988	0.0470559	0.0547772	0.859042	0.390317	-0.00900922	0.0572922	-0.15725	0.875048
rs10419669	19	45298069	A	G	39501	21308	-0.0130489	0.02204	-0.592057	0.553812	0.00253036	0.0383131	0.0660443	0.947343	0.0257854	0.0412251	0.625478	0.531658
rs76560105	19	45299199	T	G	39552	21333	0.00741273	0.0305716	0.242471	0.808415	0.00856462	0.0535967	0.159798	0.87304	0.041895	0.0577945	0.724896	0.468516
rs2965113	19	45301924	C	T	28070	15196	-0.0110091	0.0208938	-0.526908	0.598257	0.0413495	0.0380053	1.08799	0.276599	0.0282513	0.0409123	0.690532	0.48986
rs61750956	19	45303639	C	G	39520	21318	0.235884	0.116083	2.03203	0.0421505	-0.197315	0.199641	-0.988347	0.322983	-0.06325	0.217644	-0.290612	0.771348
rs117142879	19	45305584	T	C	39526	21321	-0.00819264	0.038456	-0.21304	0.831296	0.0293188	0.0677275	0.432893	0.665093	-0.028621	0.0728968	-0.392623	0.694598
rs10408993	19	45305753	C	T	39498	21304	-0.0244833	0.0236231	-1.03641	0.30001	-0.00393699	0.04101	-0.0960006	0.92352	0.0605211	0.0435745	1.38891	0.164859
rs28399653	19	45315445	A	G	38281	20649	0.0263144	0.0318949	0.825033	0.409353	-0.0340793	0.0555509	-0.613478	0.539561	0.0576801	0.0596352	0.967216	0.333436
rs2927475	19	45316372	T	C	39088	21090	0.129976	0.0460488	2.82256	0.00476415	-0.131693	0.0801118	-1.64387	0.100204	-0.098193	0.0853028	-1.15111	0.249686
rs28399654	19	45316588	A	G	39526	21320	0.00889045	0.0310329	0.286485	0.774507	0.000616952	0.0539421	0.0114373	0.990875	0.0438883	0.0588176	0.746176	0.455561
rs28399613	19	45317138	T	C	39545	21327	-0.0422028	0.0367617	-1.14801	0.250965	0.0976799	0.0657924	1.48467	0.137631	-0.0395457	0.0683894	-0.578243	0.5631
rs8101274	19	45317190	A	G	31659	17134	-0.18957	0.184894	-1.02529	0.305225	0.124212	0.342341	0.362832	0.716731	-0.112816	0.390925	-0.288587	0.772897
rs139610351	19	45317448	T	C	39600	21359	-0.0372661	0.109888	-0.339129	0.734512	-0.255523	0.221219	-1.15507	0.248062	0.0532956	0.240928	0.221209	0.824929
rs141133602	19	45317499	A	G	39549	21332	-0.17916	0.131639	-1.36099	0.173516	0.24543	0.253841	0.966863	0.333613	-0.145936	0.273307	-0.533963	0.593367
rs117737673	19	45322316	T	C	39498	21303	0.0131082	0.0345155	0.379778	0.70411	0.0434022	0.0613735	0.707181	0.479454	-0.0834586	0.0644114	-1.29571	0.195074
rs1135062	19	45322744	G	A	39027	21053	-0.00465576	0.0128166	-0.363259	0.716411	0.0434652	0.0221217	1.96482	0.0494348	-0.044585	0.0243778	-1.82891	0.0674124
rs28399658	19	45322891	T	C	39414	21265	0.015625	0.0291103	0.53675	0.59144	0.0569804	0.0516996	1.10214	0.270399	-0.0767927	0.0538715	-1.42548	0.154019
rs117112681	19	45323471	A	C	31633	17122	0.00799028	0.0330874	0.24149	0.809175	0.0385987	0.058246	0.662684	0.507533	-0.0837819	0.0606359	-1.38172	0.167057
rs28399637	19	45324138	A	G	39489	21301	-0.0234521	0.0124811	-1.87901	0.0602429	-0.00596494	0.0218322	-0.273218	0.784686	0.00661932	0.0240106	0.275684	0.782791
rs10404441	19	45325929	A	G	38795	20922	0.00253662	0.045604	0.0556229	0.955642	0.099621	0.0809694	1.23035	0.218565	-0.0100367	0.0834879	-0.120217	0.904311
rs10405693	19	45326664	T	C	39369	21234	-0.0159143	0.0124974	-1.27341	0.202873	-0.0111999	0.0215664	-0.51932	0.603538	0.0208848	0.023842	0.875967	0.381048
rs1871045	19	45326768	T	C	39515	21316	0.0143703	0.0121519	1.18256	0.236984	0.00171664	0.0210729	0.0814617	0.935075	-0.00484428	0.023355	-0.207419	0.835683
rs79456950	19	45329097	T	G	39485	21300	0.00567539	0.049506	0.11464	0.90873	-0.0340024	0.0920404	-0.369429	0.711808	0.0273454	0.0969776	0.281977	0.777961
rs34978331	19	45332841	C	T	39041	21059	4.41857e-05	0.0136363	0.0032403	0.997415	0.0137087	0.0242618	0.565033	0.572051	0.024151	0.0265935	0.908155	0.363796
rs112576213	19	45333315	T	C	31658	17133	-0.0436752	0.0590998	-0.739006	0.459903	0.0124614	0.0978082	0.127407	0.898618	0.0142707	0.106128	0.134467	0.893033
rs10409208	19	45340728	C	T	39398	21256	0.0194808	0.0121982	1.59702	0.11026	0.00346619	0.0211725	0.163712	0.869958	-0.0176229	0.0234667	-0.750973	0.452669
rs73572039	19	45342630	T	C	39525	21320	-0.0166231	0.0186594	-0.890865	0.373001	-0.00708275	0.0319083	-0.221972	0.824336	0.013317	0.0346175	0.384691	0.700466
rs61642202	19	45345283	C	A	31624	17118	-0.0037326	0.0589866	-0.0632787	0.949545	-0.0442041	0.10563	-0.418479	0.675597	-0.00578811	0.117868	-0.0491066	0.960834
rs12162222	19	45348522	T	G	39452	21280	-0.0198	0.0128348	-1.54268	0.122908	-0.0182391	0.0221927	-0.82185	0.411162	0.0305984	0.0244578	1.25107	0.210909
rs77241309	19	45349177	C	G	39468	21287	-0.00194195	0.0182696	-0.106294	0.915349	0.00517309	0.0317527	0.162918	0.870583	0.0300006	0.0343524	0.873318	0.38249
rs41289512	19	45351516	G	C	39569	21343	-0.00213935	0.0272705	-0.0784492	0.937471	-0.0228979	0.0466023	-0.491348	0.623181	-0.00170024	0.0504806	-0.0336811	0.973131
rs4802240	19	45352804	T	C	38709	20871	0.0135736	0.0121377	1.11831	0.263436	0.00523938	0.0209523	0.250062	0.80254	-0.018897	0.0231456	-0.816442	0.414247
rs75765623	19	45359776	T	C	31606	17108	0.00901431	0.0476888	0.189024	0.850074	0.0819891	0.0874912	0.937112	0.348701	0.0435521	0.0924776	0.470947	0.637678
rs78842387	19	45360183	T	C	31631	17119	-0.263517	0.478064	-0.551217	0.581485	1.14741	0.77782	1.47516	0.140169	-0.735672	0.778324	-0.945201	0.344556
rs2972557	19	45360573	G	A	31577	17093	0.0127053	0.0185625	0.684461	0.493684	0.0241118	0.0328291	0.734465	0.462665	-0.0518339	0.0357277	-1.4508	0.146835
rs440277	19	45361224	A	G	31608	17108	-0.00308216	0.0140333	-0.219633	0.826157	0.0173376	0.0246544	0.703224	0.481916	-0.00283722	0.0271777	-0.104395	0.916856
rs3852856	19	45361574	A	G	31633	17122	-0.0138136	0.0162867	-0.848154	0.396352	0.00677262	0.0283129	0.239206	0.810946	0.0117726	0.0308819	0.381213	0.703045
rs411920	19	45361632	C	T	31630	17119	-0.0101624	0.0134552	-0.755276	0.450083	0.0299611	0.0235647	1.27144	0.203571	-0.00124491	0.02608	-0.0477343	0.961928
rs365653	19	45361646	G	A	31536	17069	0.013174	0.019682	0.669345	0.503275	-0.0197193	0.0355784	-0.554249	0.579408	0.0149731	0.0390886	0.383056	0.701678
rs2436474	19	45362269	T	G	31618	17114	-0.00812697	0.0134568	-0.603928	0.545891	0.0288006	0.0235698	1.22193	0.221735	-0.00317973	0.0260882	-0.121884	0.902991
rs151073910	19	45362302	T	C	28840	15641	-0.114982	0.0700161	-1.64223	0.100543	0.27745	0.126031	2.20144	0.0277051	-0.000162454	0.1291	-0.00125836	0.998996
rs454050	19	45362809	A	C	31516	17062	-0.00794906	0.0135045	-0.588625	0.556113	0.0299588	0.0235898	1.26999	0.204088	-0.00272762	0.0261115	-0.10446	0.916804
rs387369	19	45363254	A	G	31635	17122	-0.00820114	0.0134609	-0.609257	0.542354	0.0275044	0.0235857	1.16615	0.243555	-0.00131236	0.0261108	-0.0502613	0.959914
rs403155	19	45363299	T	C	31631	17120	-0.0074939	0.0134639	-0.556592	0.577806	0.0246409	0.0235872	1.04467	0.296174	0.000610387	0.0261102	0.0233774	0.981349
rs12610257	19	45363392	T	C	31606	17108	-0.0139232	0.016799	-0.82881	0.407212	-0.0102246	0.0289739	-0.352888	0.724172	0.0253853	0.0314139	0.808093	0.419037
rs384973	19	45363791	G	T	31614	17110	-0.007203	0.0134675	-0.534844	0.592758	0.0268326	0.0235704	1.1384	0.254953	-0.000668212	0.0261073	-0.0255949	0.97958
rs138607350	19	45363820	G	T	31641	17123	0.0692456	0.0632514	1.09477	0.273618	0.0903955	0.112526	0.803328	0.421785	-0.190384	0.117474	-1.62065	0.105093
rs11665829	19	45365817	A	G	39497	21306	-0.00568692	0.0120389	-0.472379	0.636656	0.0247993	0.0207753	1.19369	0.232599	-0.0202938	0.0228965	-0.886328	0.375441
rs548011	19	45365961	G	A	30631	16583	-0.00297648	0.0137362	-0.216689	0.828451	0.0291154	0.0241173	1.20724	0.22734	-0.00764507	0.0266517	-0.286851	0.774226
rs519825	19	45366779	C	T	30885	16721	-0.00910091	0.0136301	-0.667707	0.504321	0.0231567	0.0238439	0.97118	0.331459	0.000929193	0.0263834	0.0352188	0.971905
rs8105340	19	45367777	C	T	31554	17083	0.00452732	0.0192154	0.235609	0.813736	0.00269726	0.0342476	0.0787577	0.937225	-0.0208307	0.0371427	-0.560828	0.574915
rs419010	19	45368320	C	T	31557	17080	0.00487225	0.0132152	0.368685	0.712363	-0.018609	0.0231358	-0.804339	0.421201	0.0120022	0.0256353	0.46819	0.639649
rs394221	19	45368424	C	T	31582	17093	0.00522228	0.0132074	0.395407	0.692543	-0.0169	0.0231286	-0.730694	0.464966	0.0102044	0.0256151	0.398374	0.690355
rs60296786	19	45369703	A	C	31657	17133	-0.186465	0.493244	-0.378038	0.705403	1.5484	0.875455	1.76868	0.0769473	-1.70738	0.73602	-2.31974	0.0203547
rs78670068	19	45370151	T	C	31653	17132	0.103075	0.109964	0.937359	0.348574	-0.195384	0.221386	-0.88255	0.37748	0.116602	0.24012	0.485597	0.627253
rs57836545	19	45370801	G	A	31646	17127	-0.1863	0.493218	-0.377723	0.705636	1.55343	0.875351	1.77464	0.0759575	-1.71232	0.735922	-2.32677	0.0199775
rs12610605	19	45370838	A	G	31571	17089	-0.0141794	0.0167412	-0.846975	0.397009	-0.0174758	0.0288789	-0.60514	0.545086	0.0298316	0.0313467	0.951668	0.341265
rs416041	19	45370854	G	A	31505	17052	-0.00628315	0.0135073	-0.465168	0.641811	0.0231707	0.0236446	0.979958	0.327107	-0.00281571	0.0261681	-0.107601	0.914312
rs41290100	19	45370941	T	C	31634	17122	0.00431606	0.0350448	0.123158	0.901982	-0.0386944	0.0622228	-0.621869	0.534028	0.0244287	0.0674577	0.362134	0.717252
rs150358728	19	45371093	T	G	31642	17126	0.0815873	0.0518899	1.57232	0.115878	-0.206888	0.0902518	-2.29234	0.0218861	0.0316105	0.0960573	0.329079	0.742096
rs4803766	19	45371168	A	G	31512	17057	0.00500908	0.0132587	0.377796	0.705582	-0.0182472	0.0232635	-0.784369	0.432824	0.00654863	0.0258163	0.253662	0.799756
rs41290102	19	45371188	T	C	39105	21094	0.00373322	0.049189	0.0758955	0.939502	0.217042	0.0958288	2.2649	0.0235191	-0.24612	0.10358	-2.37614	0.0174948
rs149529419	19	45371328	A	G	31658	17135	0.0154487	0.0494921	0.312145	0.754931	0.054585	0.0893021	0.61124	0.541041	0.0584598	0.0943029	0.619916	0.535313
rs144146674	19	45371706	C	T	30481	16506	0.0437318	0.0553495	0.790103	0.429468	-0.190009	0.102846	-1.84752	0.0646721	0.163725	0.115224	1.42093	0.155338
rs17561351	19	45372329	G	A	31629	17119	-0.0047884	0.0255214	-0.187623	0.851172	0.0311802	0.0453188	0.68802	0.49144	-0.0321302	0.0494584	-0.649642	0.515924
rs8104483	19	45372354	G	T	39501	21306	-0.00502685	0.0130591	-0.38493	0.700289	-0.0256207	0.0225026	-1.13857	0.254884	0.0320109	0.0248406	1.28865	0.197519
rs11879589	19	45373276	A	G	39523	21316	0.00276199	0.0195858	0.14102	0.887854	0.0211054	0.0346843	0.6085	0.542856	-0.0243659	0.0379621	-0.641847	0.520973
rs73556103	19	45373335	T	C	31648	17130	-0.0156044	0.303936	-0.051341	0.959054	-0.0106852	0.546184	-0.0195633	0.984392	0.22587	0.495839	0.455532	0.648727
rs3852857	19	45373539	C	G	31657	17133	0.00313189	0.0217967	0.143687	0.885748	0.0126561	0.0389153	0.325222	0.745013	0.00245225	0.0427458	0.0573682	0.954252
rs4081918	19	45373739	G	A	31554	17078	0.00692981	0.0216749	0.319715	0.749184	0.00333128	0.0388246	0.0858033	0.931623	0.00309514	0.0426627	0.0725493	0.942165
rs141739979	19	45374983	T	G	31631	17119	-0.00431433	0.0579364	-0.0744667	0.940639	-0.190048	0.108875	-1.74556	0.080887	0.100159	0.119148	0.840624	0.400559
rs71352236	19	45375413	A	G	31663	17137	0.0239579	0.0435289	0.55039	0.582052	0.0593305	0.079896	0.742597	0.457725	-0.0962415	0.083908	-1.14699	0.251386
rs73936965	19	45375522	C	T	31654	17132	0.00940319	0.197532	0.0476034	0.962032	-0.272053	0.479714	-0.567115	0.570636	0.111583	0.492276	0.226668	0.820682
rs187183066	19	45375585	G	A	31657	17134	0.0409656	0.0509812	0.803542	0.421661	-0.161806	0.0894343	-1.80922	0.0704169	0.152947	0.0969821	1.57707	0.11478
rs449281	19	45376027	T	C	31626	17118	-0.0113058	0.119132	-0.0949015	0.924393	-0.37183	0.200066	-1.85854	0.0630923	0.146142	0.222392	0.657134	0.511095
rs73936966	19	45376265	C	A	31618	17112	-0.206809	0.16755	-1.23432	0.217085	0.779653	0.380751	2.04767	0.0405923	-0.154807	0.363424	-0.425966	0.670132
rs519113	19	45376284	G	C	39559	21341	0.0138969	0.0133991	1.03716	0.299664	0.0042291	0.0237066	0.178393	0.858414	-0.0230958	0.0260473	-0.886687	0.375248
rs11671274	19	45376317	G	C	31656	17133	-0.000766281	0.0259692	-0.0295073	0.97646	0.030402	0.0460759	0.659825	0.509366	-0.0372213	0.0503271	-0.739588	0.45955
rs73556118	19	45376542	A	G	31647	17129	-0.0752402	0.505818	-0.14875	0.881751	-0.61369	0.772596	-0.794322	0.427008	0.92232	0.639026	1.44332	0.14893
rs11672399	19	45377098	A	C	39564	21337	0.00886431	0.0214814	0.41265	0.679863	0.000879361	0.0379636	0.0231633	0.98152	-0.0208717	0.0415425	-0.502416	0.615375
rs2075642	19	45377467	A	G	39549	21329	-0.00784879	0.0144536	-0.543036	0.587105	-0.0280511	0.0249577	-1.12395	0.261036	0.0447926	0.0272199	1.64558	0.0998498
rs41290108	19	45377842	C	G	30962	16769	0.0276293	0.031776	0.869502	0.384573	-0.0988412	0.0561681	-1.75974	0.078452	0.0490819	0.0607004	0.808592	0.41875
rs34278513	19	45378144	T	C	27428	14876	0.00579999	0.0212016	0.273564	0.78442	0.0171993	0.0376405	0.456935	0.647718	-0.046338	0.0410282	-1.12942	0.258721
rs73556120	19	45378357	T	C	31644	17127	0.0933911	0.303915	0.307293	0.75862	-0.180488	0.546207	-0.330439	0.741069	0.0512393	0.495836	0.103339	0.917694
rs181777738	19	45378465	A	G	31590	17100	-0.132346	0.0978139	-1.35304	0.176044	-0.177692	0.181499	-0.979026	0.327567	0.294058	0.200617	1.46577	0.142712
rs387976	19	45379060	C	A	31581	17095	0.00608545	0.0137008	0.444168	0.656921	-0.00689666	0.0235851	-0.292416	0.769969	-0.0125793	0.0260209	-0.483428	0.628792
rs3852859	19	45379309	C	T	39589	21353	-0.00754989	0.0144221	-0.523494	0.600631	-0.0267454	0.0248839	-1.07481	0.282461	0.0416985	0.0271267	1.53718	0.12425
rs369599	19	45379336	T	C	31580	17094	-0.00141508	0.0141698	-0.099866	0.920451	-0.00525923	0.0248549	-0.211597	0.832421	-0.00775936	0.027219	-0.285072	0.775589
rs138914864	19	45379431	T	C	31657	17134	-0.11269	0.112022	-1.00596	0.314433	-0.454595	0.200506	-2.26724	0.0233757	0.497286	0.211603	2.35009	0.0187688
rs412776	19	45379516	A	G	31603	17105	0.00221063	0.0194983	0.113376	0.909733	0.0205921	0.0349373	0.589401	0.555592	-0.0476816	0.0380291	-1.25382	0.209907
rs370705	19	45379638	T	C	31606	17108	-0.000735477	0.0141755	-0.0518836	0.958621	-0.00656057	0.0248009	-0.264529	0.791372	-0.0097127	0.0271698	-0.357482	0.720731
rs385982	19	45379682	C	A	31315	16953	0.000631481	0.0142287	0.0443809	0.964601	-0.00492543	0.0249867	-0.197122	0.843732	-0.012181	0.0273709	-0.445035	0.656295
rs73050293	19	45379746	G	A	31634	17119	-0.0139042	0.0186852	-0.744131	0.456797	0.0456845	0.0326724	1.39826	0.162034	-0.0167501	0.0355227	-0.471531	0.637262
rs11667640	19	45379791	T	C	31606	17109	0.015356	0.0256889	0.597768	0.549995	-0.00916483	0.0459173	-0.199594	0.841798	-0.0103241	0.0505302	-0.204315	0.838107
rs419925	19	45380126	C	G	31595	17099	1.82752e-05	0.0141811	0.0012887	0.998972	-0.00876913	0.024829	-0.353181	0.723953	-0.00911536	0.0272179	-0.334903	0.737698
rs183569333	19	45380241	T	C	31662	17136	0.0613046	0.0911378	0.672658	0.501165	-0.0329245	0.162854	-0.202172	0.839782	-0.135594	0.181229	-0.748192	0.454344
rs77196615	19	45380335	C	T	39370	21235	-0.0567155	0.0426835	-1.32875	0.183931	-0.0532552	0.0780687	-0.682158	0.495139	0.106629	0.0812993	1.31157	0.189667
rs421812	19	45380545	T	G	30764	16650	0.00460154	0.0143316	0.321077	0.748152	-0.00709274	0.0252838	-0.280525	0.779075	-0.0164952	0.0277079	-0.595325	0.551626
rs3865427	19	45380961	A	C	31486	17039	3.5927e-05	0.0195055	0.00184189	0.99853	0.0180874	0.0351283	0.514895	0.606626	-0.0452257	0.0382553	-1.18221	0.237123
rs11668861	19	45380970	T	G	28339	15350	-0.00283074	0.0139034	-0.203601	0.838665	-0.0262278	0.0246981	-1.06194	0.288264	0.0346167	0.0274414	1.26148	0.207137
rs150639620	19	45381292	T	G	31642	17126	-0.000595323	0.0285477	-0.0208536	0.983362	0.0380133	0.0510136	0.74516	0.456175	-0.0557706	0.0554563	-1.00567	0.314576
rs148423386	19	45381676	A	G	31624	17118	0.0997715	0.101139	0.986475	0.3239	-0.00479921	0.180067	-0.0266524	0.978737	-0.0283403	0.201945	-0.140337	0.888394
rs3729640	19	45381917	T	C	31093	16831	-0.0132359	0.015964	-0.829113	0.407041	0.00509619	0.0277587	0.183589	0.854336	0.0356218	0.0304924	1.16822	0.24272
rs139717042	19	45381970	A	G	31661	17136	-0.042927	0.0842484	-0.509529	0.610382	-0.0600296	0.135215	-0.443958	0.657073	-0.0131225	0.145395	-0.0902542	0.928085
rs6859	19	45382034	A	G	39514	21314	-0.0065259	0.0118287	-0.5517	0.581154	0.0265108	0.0203264	1.30425	0.192147	-0.0283131	0.022505	-1.25808	0.208363
rs113434333	19	45382433	C	T	31650	17130	-0.251306	0.369633	-0.679882	0.496579	-0.647035	0.722122	-0.896019	0.370243	0.902844	0.626878	1.44022	0.149804
rs113828906	19	45382951	T	C	31654	17132	0.0783262	0.517045	0.151488	0.879591	-18.912	23.5013	-0.804724	0.420979	19.0224	23.4979	0.809539	0.418205
rs111525317	19	45382954	A	G	31618	17114	0.280053	0.467905	0.598525	0.54949	-19.3693	23.2179	-0.834239	0.404146	18.9883	23.2151	0.817927	0.413399
rs3852860	19	45382966	T	C	39467	21287	-0.00051913	0.0119146	-0.0435711	0.965246	-0.0309288	0.0207034	-1.4939	0.135202	0.0473026	0.0229227	2.06357	0.0390588
rs11669338	19	45382984	G	T	31057	16814	0.0142237	0.0220199	0.645948	0.518313	0.00322276	0.0387191	0.0832344	0.933665	-0.036716	0.0425246	-0.863405	0.387915
rs11673139	19	45383037	T	A	31643	17125	0.0123103	0.0217886	0.564988	0.572082	-0.00645788	0.0383549	-0.168372	0.866291	-0.018856	0.042014	-0.448803	0.653574
rs143254941	19	45383562	A	G	31507	17054	-0.0100597	0.0497799	-0.202083	0.839852	-0.13819	0.089041	-1.55198	0.120666	0.193715	0.0970965	1.99508	0.0460347
rs41290122	19	45383583	A	G	31660	17135	0.0593055	0.0555027	1.06852	0.285288	-0.211257	0.104929	-2.01334	0.0440791	0.179315	0.118824	1.50908	0.131279
rs78754926	19	45385102	A	G	31654	17132	0.0329771	0.0568381	0.580194	0.561784	-0.190573	0.104219	-1.82858	0.067462	0.155334	0.118562	1.31014	0.190148
rs144261139	19	45385356	A	C	31647	17127	0.000386805	0.0545485	0.00709102	0.994342	-0.0132644	0.0935236	-0.141829	0.887215	0.012776	0.102475	0.124674	0.900782
rs116967764	19	45385389	A	G	39547	21330	0.0364419	0.0421584	0.864405	0.387366	-0.0808236	0.0754287	-1.07152	0.283934	0.0627769	0.080227	0.782491	0.433926
rs3745150	19	45385759	C	G	31537	17068	0.00964418	0.0134991	0.714429	0.474962	0.00641128	0.0236493	0.271098	0.786316	-0.00632314	0.0261438	-0.241861	0.808888
rs10420036	19	45386029	A	G	31663	17137	0.0596665	0.0585191	1.01961	0.307915	-0.223417	0.111284	-2.00763	0.0446827	0.174354	0.12703	1.37253	0.169897
rs76725281	19	45386460	G	A	31606	17107	0.0855637	0.0675569	1.26654	0.205319	-0.226012	0.129802	-1.74121	0.0816476	0.153762	0.143576	1.07094	0.284195
rs166907	19	45386855	G	A	31650	17131	-0.809413	0.330444	-2.44947	0.0143066	2.57741	1.50518	1.71236	0.08683	-1.34814	1.42709	-0.944676	0.344825
rs12972156	19	45387459	G	C	31144	16863	-0.0490072	0.018019	-2.71975	0.00653304	0.0765632	0.0319908	2.39329	0.0166981	-0.0305431	0.0348151	-0.877294	0.380327
rs34342646	19	45388130	A	G	31633	17121	-0.0492525	0.0175171	-2.81168	0.00492841	0.0657953	0.030801	2.13614	0.0326681	-0.0106046	0.0336318	-0.315316	0.752522
rs283813	19	45389174	A	T	31645	17125	0.0159543	0.0244048	0.653736	0.513282	-0.0600534	0.0433389	-1.38567	0.165848	0.0760874	0.0476152	1.59796	0.110051
rs283814	19	45389224	A	G	39474	21295	-0.00750431	0.02071	-0.362352	0.717089	0.0165475	0.03603	0.459269	0.646041	-0.00838587	0.0391976	-0.213938	0.830595
rs182813625	19	45389449	C	T	31661	17135	0.0298488	0.113701	0.262519	0.792921	0.272719	0.187381	1.45542	0.145553	-0.12813	0.216413	-0.592062	0.553809
rs7254892	19	45389596	A	G	39562	21339	0.0191163	0.0316103	0.604749	0.545346	-0.05872	0.0543452	-1.0805	0.27992	0.0710026	0.0586588	1.21043	0.226113
rs283815	19	45390333	G	A	31189	16887	-0.0311947	0.015553	-2.0057	0.0448878	0.0301581	0.0274862	1.09721	0.27255	0.0215391	0.0303854	0.708865	0.478408
rs41290128	19	45391505	A	G	39586	21351	0.0827845	0.0615274	1.34549	0.178467	-0.0604917	0.116333	-0.519989	0.603071	0.04318	0.12559	0.343816	0.730984
rs145067941	19	45391941	T	C	20482	11150	0.0416306	0.108617	0.383278	0.701514	-0.00860343	0.211185	-0.0407389	0.967504	-0.00568804	0.224786	-0.0253042	0.979812
rs6857	19	45392254	T	C	31514	17058	-0.0412027	0.0167389	-2.4615	0.0138358	0.0645742	0.0294774	2.19063	0.0284784	-0.0167878	0.0323389	-0.51912	0.603677
rs45438598	19	45392580	A	G	31633	17120	0.0116349	0.106868	0.108871	0.913305	-0.127114	0.184041	-0.690685	0.489764	0.131556	0.22149	0.59396	0.552539
rs189219908	19	45393147	T	C	31651	17131	-0.0434122	0.0603416	-0.71944	0.47187	0.0643766	0.114963	0.559977	0.575495	0.0387069	0.125006	0.309641	0.756834
rs8102977	19	45393473	T	C	31650	17130	-0.0783493	0.591234	-0.132518	0.894574	-10.3731	13.1062	-0.791467	0.428672	11.3148	13.0997	0.86374	0.387731
rs117310449	19	45393516	T	C	31654	17132	0.00509254	0.0550422	0.0925206	0.926284	-0.00635384	0.0953706	-0.0666226	0.946882	-0.00470345	0.10471	-0.0449189	0.964172
rs73936967	19	45393742	A	G	31622	17117	-0.077439	0.591279	-0.130969	0.8958	-10.7792	13.1668	-0.81866	0.412981	11.7202	13.1604	0.890562	0.373164
rs76692773	19	45394211	T	C	31598	17104	-0.028963	0.0224881	-1.28792	0.197773	0.0149732	0.0391786	0.382178	0.70233	0.0485274	0.0421009	1.15265	0.249056
rs71352238	19	45394336	C	T	31510	17057	-0.0414049	0.0176617	-2.34434	0.0190608	0.0611809	0.0310798	1.96851	0.0490096	-0.0143758	0.0339257	-0.423745	0.671752
rs144590550	19	45394470	T	G	31654	17132	0.00358528	0.106311	0.0337244	0.973097	-0.125615	0.183987	-0.682737	0.494773	0.132608	0.22112	0.599712	0.548698
rs184017	19	45394969	G	T	31523	17060	-0.0262805	0.0155814	-1.68665	0.0916699	0.0315412	0.0275173	1.14623	0.2517	0.0110678	0.0303444	0.364739	0.715306
rs78245864	19	45395193	C	A	31653	17131	0.0629549	0.0663091	0.949415	0.342409	-0.195655	0.12852	-1.52237	0.127917	0.160427	0.14155	1.13335	0.257066
rs157580	19	45395266	G	A	39512	21312	0.00990386	0.0119611	0.828006	0.407667	-0.0190518	0.0205158	-0.92864	0.353076	0.00300219	0.0226668	0.132449	0.894629
rs2075649	19	45395330	G	A	31610	17108	0.0111414	0.0134021	0.831317	0.405795	0.00320957	0.0235663	0.136193	0.891669	-0.00626899	0.0260436	-0.240712	0.809779
rs2075650	19	45395619	G	A	39482	21295	-0.038158	0.0160575	-2.37634	0.0174855	0.0363799	0.0276786	1.31437	0.188722	-0.00851022	0.0300633	-0.283077	0.777118
rs157581	19	45395714	C	T	39558	21338	-0.0276099	0.0139358	-1.98122	0.047567	0.0224496	0.0240896	0.931919	0.351378	0.00865549	0.0264377	0.327392	0.743371
rs73936968	19	45395816	A	G	39592	21354	0.012644	0.0362711	0.348598	0.727391	0.0213049	0.0649111	0.328217	0.742747	0.0169535	0.0675644	0.250924	0.801873
rs34095326	19	45395844	A	G	31642	17125	-0.0270571	0.0196195	-1.37909	0.167866	0.0708726	0.034764	2.03868	0.0414821	-0.0379386	0.0376887	-1.00663	0.314113
rs151285748	19	45395875	A	G	31655	17133	0.0815183	0.0759226	1.0737	0.282956	-0.0744254	0.146537	-0.507896	0.611526	0.0430176	0.163846	0.262549	0.792898
rs34404554	19	45395909	G	C	31645	17128	-0.0438413	0.0177527	-2.46956	0.0135281	0.067164	0.0312642	2.14827	0.031692	-0.0205513	0.0340559	-0.603458	0.546204
rs157582	19	45396219	T	C	31597	17102	-0.0284321	0.0154912	-1.83538	0.06645	0.0284219	0.0273478	1.03928	0.298676	0.0178167	0.0301849	0.590253	0.555021
rs138280231	19	45396257	G	A	31653	17132	-0.0130717	0.0952012	-0.137306	0.890789	0.0178971	0.164109	0.109056	0.913158	-0.0644145	0.172384	-0.373669	0.70865
rs142608136	19	45396258	A	C	31646	17128	-0.0879782	0.163785	-0.537158	0.591159	-0.0234542	0.300016	-0.0781762	0.937688	0.110646	0.310365	0.356503	0.721464
rs4803768	19	45396276	A	G	31618	17112	0.0172397	0.0826433	0.208604	0.834757	0.200383	0.144704	1.38478	0.16612	-0.189522	0.155825	-1.21625	0.223889
rs59007384	19	45396665	T	G	31592	17099	-0.0265039	0.0156933	-1.68886	0.0912455	0.0179168	0.0276175	0.648748	0.516501	0.0187844	0.0304287	0.617325	0.537021
rs157583	19	45396673	T	G	31610	17108	-0.257158	0.289709	-0.887643	0.374733	1.41188	0.735368	1.91997	0.0548622	-1.17953	0.722483	-1.6326	0.102552
rs157584	19	45396899	C	T	31625	17116	0.0175326	0.0131104	1.33731	0.181123	-0.00598702	0.0230708	-0.259507	0.795244	0.000164199	0.0255204	0.00643401	0.994866
rs77301115	19	45396973	A	G	30782	16668	-0.0110072	0.0388065	-0.283644	0.776683	0.0258792	0.0685512	0.377516	0.70579	-0.0066355	0.0745818	-0.0889693	0.929106
rs73936970	19	45397171	C	G	31547	17073	0.0397461	0.0665211	0.597495	0.550177	-0.196695	0.127692	-1.54039	0.123466	0.183899	0.141259	1.30185	0.192966
rs28480204	19	45397343	T	G	31657	17133	0.0703483	0.310147	0.226823	0.820562	1.44275	0.689791	2.09158	0.0364759	-1.14907	0.792923	-1.44916	0.147292
rs157585	19	45397512	C	A	24620	13362	0.0227084	0.0147688	1.53759	0.124149	-0.0157779	0.0268452	-0.587736	0.55671	-0.00327747	0.0297234	-0.110266	0.912199
rs157587	19	45398206	G	A	31651	17131	-0.732015	0.41218	-1.77596	0.0757394	-12.7793	7.88642	-1.62041	0.105143	12.9845	7.91333	1.64084	0.100831
rs157588	19	45398264	T	C	31575	17088	0.0165388	0.0131342	1.25921	0.207954	-0.0090242	0.0231418	-0.389953	0.696571	0.0064492	0.0255521	0.252394	0.800737
rs146034136	19	45398265	A	G	31285	16942	0.0189979	0.0131979	1.43947	0.150019	-0.00735426	0.0232377	-0.31648	0.751638	0.00181987	0.0256674	0.0709017	0.943476
rs11668327	19	45398633	C	G	31584	17096	-0.00105957	0.016635	-0.0636951	0.949213	-0.0022889	0.0294353	-0.0777603	0.938019	-0.00466522	0.0322941	-0.14446	0.885137
rs157590	19	45398716	C	A	31612	17109	0.0153	0.0131077	1.16725	0.24311	-0.00553426	0.0230814	-0.239771	0.810507	0.00756083	0.0255085	0.296405	0.766921
rs79398853	19	45398785	T	C	31659	17135	-0.0101562	0.0377513	-0.269028	0.787908	0.0364386	0.0679376	0.536354	0.591714	-0.019199	0.0734557	-0.261369	0.793808
rs147707133	19	45399165	G	C	31646	17128	-0.0373092	0.0477949	-0.78061	0.435032	0.143883	0.0820457	1.75369	0.079483	-0.143254	0.0855837	-1.67384	0.0941617
rs117100783	19	45399186	G	A	31658	17134	-0.100127	0.173211	-0.578065	0.56322	0.154151	0.260266	0.592284	0.553661	-0.0493969	0.301051	-0.164082	0.869667
rs75687619	19	45399344	T	G	31655	17133	-0.00632625	0.0378169	-0.167286	0.867145	0.0342789	0.0679604	0.504395	0.613984	-0.02072	0.0734962	-0.28192	0.778005
rs139399286	19	45399356	A	G	31649	17128	-0.0143756	0.0521891	-0.275453	0.782969	0.0519226	0.100362	0.517354	0.604909	-0.0916075	0.105126	-0.871408	0.383532
rs140684051	19	45399456	T	C	31661	17136	0.00590893	0.0526625	0.112204	0.910662	-0.0272407	0.096208	-0.283144	0.777067	0.125944	0.101262	1.24375	0.213593
rs76366838	19	45399896	A	G	31659	17135	-0.00865576	0.0377548	-0.229262	0.818665	0.0375464	0.0679376	0.55266	0.580496	-0.0180751	0.0734555	-0.246069	0.805629
rs180854461	19	45399922	T	G	31661	17136	-0.0628228	0.0988677	-0.635424	0.525152	-0.172771	0.177601	-0.972804	0.330651	0.0605779	0.19672	0.30794	0.758128
rs114536010	19	45400725	T	C	31500	17045	-0.0165645	0.0388568	-0.426295	0.669893	0.0309193	0.0689791	0.448241	0.653979	-0.00939059	0.0747196	-0.125678	0.899987
rs73052317	19	45401211	A	G	31636	17123	0.0641414	0.0911787	0.70347	0.481763	0.148563	0.19164	0.775219	0.438211	-0.173696	0.19657	-0.883638	0.376891
rs8106922	19	45401666	G	A	31454	17022	0.0142642	0.0134292	1.06218	0.288153	-0.000846419	0.023653	-0.0357848	0.971454	-0.0028848	0.0260562	-0.110714	0.911843
rs490243	19	45402470	T	C	31644	17128	0.101127	0.311461	0.324686	0.745419	-21.6216	11.9633	-1.80734	0.0707097	22.1284	11.976	1.84773	0.0646415
rs115881343	19	45403216	T	C	31617	17113	-0.020036	0.0366785	-0.546261	0.584887	0.0305034	0.0659645	0.462421	0.643779	-0.0321243	0.0711454	-0.451531	0.651607
rs1160985	19	45403412	T	C	39515	21316	0.0223963	0.0118433	1.89106	0.0586169	-0.0196484	0.0205752	-0.954957	0.339599	0.00752288	0.0226563	0.332044	0.739856
rs77100236	19	45403458	T	C	31649	17128	-0.253281	0.202237	-1.25239	0.210426	-0.0899314	0.458432	-0.196172	0.844476	0.414484	0.419532	0.987967	0.323169
rs760136	19	45403858	G	A	31617	17112	0.0206246	0.0132074	1.5616	0.118382	-0.0216706	0.0233116	-0.929604	0.352576	0.016321	0.0257098	0.634817	0.525548
rs1160984	19	45403924	T	C	31653	17132	0.0395683	0.0263511	1.50158	0.133205	0.0737676	0.0471103	1.56585	0.117384	-0.130711	0.050918	-2.56709	0.0102555
rs73052321	19	45404121	A	G	31659	17135	-0.00361126	0.072698	-0.0496748	0.960382	0.197032	0.133016	1.48127	0.138535	-0.0315117	0.145406	-0.216715	0.82843
rs741780	19	45404431	C	T	31619	17114	0.0217588	0.0132156	1.64645	0.0996706	-0.0240991	0.0233158	-1.03359	0.301326	0.015309	0.025718	0.595264	0.551667
rs117264457	19	45404432	A	G	39604	21360	0.0762786	0.0346457	2.20168	0.0276881	0.0905454	0.0601828	1.50451	0.132451	-0.156647	0.0652288	-2.40149	0.0163283
rs394819	19	45404579	T	G	31592	17102	-0.0787873	0.240142	-0.328087	0.742846	1.08874	0.571165	1.90617	0.0566279	-0.806316	0.632383	-1.27504	0.202294
rs405697	19	45404691	A	G	31518	17056	0.00521028	0.0145239	0.358737	0.719792	-0.0447619	0.0253136	-1.76829	0.0770119	0.0212259	0.0280199	0.75753	0.448732
rs1038026	19	45405062	G	A	31596	17103	0.0208106	0.0132104	1.57532	0.115183	-0.0225721	0.0233156	-0.968112	0.332988	0.0154552	0.0257086	0.601167	0.547729
rs10119	19	45406673	A	G	23722	12889	-0.0263106	0.0162656	-1.61756	0.105758	0.056705	0.0296139	1.91481	0.0555167	-0.0313766	0.0327136	-0.959131	0.337493
rs435380	19	45407118	A	G	31663	17136	-0.10725	0.245469	-0.436918	0.662171	1.10476	0.571476	1.93316	0.053216	-0.781479	0.63547	-1.22976	0.218785
rs446037	19	45407437	T	G	31659	17135	-0.107288	0.245475	-0.43706	0.662068	1.10643	0.571388	1.93639	0.05282	-0.783284	0.635397	-1.23275	0.21767
rs7256173	19	45407655	T	C	31475	17037	0.0714507	0.0646246	1.10563	0.268889	-0.173341	0.122966	-1.40967	0.158637	0.109176	0.133951	0.815045	0.415046
rs434132	19	45407720	G	C	31649	17128	-0.14804	0.235293	-0.629172	0.529236	1.08576	0.468365	2.31818	0.0204393	-0.674601	0.518128	-1.302	0.192918
rs7259620	19	45407788	A	G	31579	17092	0.0215519	0.0132133	1.63107	0.102875	-0.0186034	0.0233379	-0.797132	0.425375	0.0108189	0.0257327	0.420434	0.674168
rs191725650	19	45407945	T	C	31643	17127	-0.11856	0.133526	-0.887922	0.374583	0.183047	0.288402	0.634693	0.525629	0.00962785	0.271428	0.035471	0.971704
rs405509	19	45408836	T	G	39450	21277	-0.0212742	0.0118227	-1.79944	0.0719491	0.0123592	0.0203791	0.606464	0.544207	0.00051452	0.0225887	0.0227778	0.981828
rs440446	19	45409167	C	G	31547	17073	-0.00706976	0.0137209	-0.515255	0.606375	-0.0174068	0.0237546	-0.732778	0.463694	-0.00156258	0.0264215	-0.0591403	0.95284
rs769448	19	45409579	T	C	31633	17121	0.034981	0.0386491	0.905094	0.365416	-0.0489864	0.0683569	-0.716627	0.473604	0.0821746	0.0721936	1.13825	0.255015
rs143063029	19	45409988	T	C	31602	17105	0.173907	0.180932	0.961173	0.336465	-0.472316	0.364134	-1.29709	0.194599	0.0871411	0.399397	0.218182	0.827288
rs769449	19	45410002	A	G	39351	21225	-0.0351907	0.0170202	-2.06759	0.0386789	0.0127779	0.0297505	0.429501	0.667559	0.0151457	0.0322718	0.469316	0.638844
rs769450	19	45410444	A	G	39505	21306	0.0158683	0.0120123	1.32101	0.1865	-0.00174626	0.02079	-0.0839951	0.93306	-0.00726463	0.0229121	-0.317065	0.751194
rs769451	19	45410911	G	T	30184	16352	-0.0685995	0.0668973	-1.02545	0.305153	-0.0906006	0.123045	-0.736323	0.461534	0.181376	0.130786	1.38682	0.165498
rs769452	19	45411110	C	T	38919	21000	0.122242	0.148708	0.822031	0.411059	0.0571269	0.260085	0.219647	0.826146	-0.251113	0.263715	-0.952213	0.340989
rs429358	19	45411941	C	T	28465	15438	-0.0374937	0.0184726	-2.02969	0.0423884	0.0748411	0.0329082	2.27424	0.0229517	-0.0344315	0.0360529	-0.955027	0.339564
rs7412	19	45412079	T	C	31391	16993	0.0205904	0.0227378	0.90556	0.365169	-0.0551984	0.0408103	-1.35256	0.176196	0.0632516	0.0445747	1.419	0.155898
rs117656888	19	45412741	G	C	31609	17109	0.0115793	0.0603367	0.191912	0.847811	0.0150464	0.102129	0.147328	0.882873	-0.0990848	0.107548	-0.921307	0.35689
rs75627662	19	45413576	T	C	31576	17087	-0.0117497	0.0158042	-0.743456	0.457206	0.0122846	0.0279968	0.438787	0.660816	0.0162208	0.0307585	0.52736	0.597944
rs72654472	19	45414392	T	G	39562	21338	-0.0212768	0.0336763	-0.631804	0.527515	-0.0170578	0.0579912	-0.294144	0.768648	-0.000756666	0.0622413	-0.012157	0.9903
rs72654473	19	45414399	A	C	31454	17020	0.0103408	0.0198139	0.521895	0.601744	-0.0345965	0.036059	-0.959442	0.337336	0.0376412	0.039203	0.960163	0.336973
rs439401	19	45414451	T	C	39533	21324	0.000535408	0.0121715	0.0439885	0.964914	0.000301875	0.0209109	0.0144362	0.988482	-0.00773326	0.0231282	-0.334365	0.738104
rs445925	19	45415640	A	G	39549	21333	0.00523651	0.0178204	0.293849	0.768873	-0.0146817	0.0316366	-0.464072	0.642596	0.0174897	0.0342003	0.511391	0.609077
rs72654437	19	45416099	A	G	31664	17136	0.0129065	0.03443	0.374863	0.707762	-0.00218639	0.0611512	-0.0357538	0.971479	0.0127575	0.0649358	0.196463	0.844248
rs483082	19	45416178	T	G	31507	17051	-0.0122185	0.0152167	-0.802967	0.421994	0.0226139	0.0268557	0.842053	0.399758	0.0107213	0.0297056	0.360918	0.718161
rs59325138	19	45416291	T	C	31406	17001	0.00382923	0.0133631	0.286552	0.774455	0.0124849	0.0233495	0.534697	0.59286	0.00185319	0.0257091	0.0720832	0.942536
rs584007	19	45416478	A	G	31554	17077	-0.00166307	0.01359	-0.122375	0.902602	-0.00409839	0.0237708	-0.172413	0.863113	-0.0131658	0.0263774	-0.499132	0.617687
rs72654445	19	45417200	A	G	31643	17126	0.00564544	0.0521046	0.108348	0.913719	0.00142225	0.0947411	0.0150119	0.988023	-0.0195615	0.101133	-0.193424	0.846627
rs72654448	19	45417579	C	G	28374	15381	0.147275	0.0863856	1.70485	0.0882221	0.356202	0.138837	2.5656	0.0102997	-0.502752	0.153422	-3.27693	0.00104944
rs72654449	19	45417618	A	C	31616	17110	0.219093	0.115649	1.89447	0.0581633	-0.344955	0.234526	-1.47086	0.141329	0.126753	0.265438	0.477523	0.63299
rs12721048	19	45418237	A	G	31602	17101	-0.00300662	0.062699	-0.0479532	0.961754	-0.0797594	0.106145	-0.751418	0.452401	-0.00229374	0.115731	-0.0198195	0.984187
rs138954121	19	45418359	G	T	31653	17132	0.378032	0.259108	1.45897	0.144572	-0.859512	0.492097	-1.74663	0.0807016	1.06491	0.612163	1.73959	0.0819313
rs12691088	19	45418486	A	G	31639	17124	0.030645	0.0404393	0.757803	0.448569	0.00607817	0.068584	0.0886238	0.929381	-0.0325013	0.0744094	-0.436791	0.662263
rs389261	19	45420343	A	G	31629	17119	-0.0849122	0.20157	-0.421254	0.673569	0.569572	0.385864	1.4761	0.139918	-0.0559381	0.403972	-0.13847	0.889869
rs12721046	19	45421254	A	G	21212	11529	-0.0222248	0.021004	-1.05813	0.289998	0.0601885	0.0380973	1.57986	0.114138	-0.0296026	0.0414215	-0.714668	0.474814
rs1064725	19	45422561	G	T	31613	17109	-0.0626229	0.0305227	-2.05168	0.0402005	0.122943	0.0539035	2.2808	0.0225604	-0.060758	0.0582378	-1.04327	0.296822
rs4420638	19	45422946	G	A	39453	21281	-0.0222015	0.0145908	-1.52161	0.128107	0.0146818	0.025192	0.582798	0.560029	0.0136413	0.0275601	0.494964	0.620625
rs75654248	19	45425762	G	T	31451	17021	-0.0764587	0.0457065	-1.67282	0.0943628	0.159433	0.0790604	2.0166	0.0437375	-0.1051	0.0853479	-1.23143	0.218161
rs141622900	19	45426792	A	G	31653	17132	-0.00905313	0.0274069	-0.330324	0.741155	-0.0331809	0.0488513	-0.679222	0.496997	0.0980854	0.0529712	1.85167	0.0640726
rs4803770	19	45427353	G	C	31593	17100	-0.00333426	0.0134823	-0.247307	0.80467	0.00571184	0.0234205	0.243882	0.807322	0.0148749	0.0257579	0.577488	0.56361
rs140526515	19	45427540	G	A	31638	17124	-0.108996	0.113843	-0.957429	0.338351	-0.466077	0.210416	-2.21503	0.0267582	0.56943	0.219068	2.59933	0.00934061
rs4803771	19	45427648	G	C	39523	21319	-0.00526321	0.0376766	-0.139694	0.888901	0.016424	0.0660972	0.248483	0.803761	0.0444636	0.0708965	0.627162	0.530553
rs117664574	19	45427779	G	C	31580	17093	-0.0465709	0.0380358	-1.2244	0.220803	-0.0528188	0.0666639	-0.792315	0.428177	0.0360876	0.0708749	0.509174	0.610631
rs157599	19	45427931	G	A	31664	17137	-0.0525014	0.206991	-0.253641	0.799773	0.592533	0.386881	1.53156	0.125631	0.00493451	0.405893	0.0121572	0.9903
rs10424663	19	45429099	A	G	31591	17100	0.223923	0.170053	1.31679	0.187911	0.157864	0.394933	0.399723	0.689361	-0.379801	0.458443	-0.82846	0.40741
rs71352239	19	45429543	T	C	31586	17096	-0.000262504	0.0138256	-0.0189868	0.984852	0.000119049	0.0240357	0.004953	0.996048	-0.00135502	0.0264635	-0.0512034	0.959163
rs189910263	19	45429670	A	G	31639	17125	-0.0932407	0.128035	-0.728241	0.466466	0.204422	0.188261	1.08584	0.277549	0.0660038	0.217234	0.303837	0.761252
rs60049679	19	45429708	C	G	31634	17123	-0.0124883	0.023055	-0.541675	0.588042	-0.0250221	0.040577	-0.616657	0.537461	0.046748	0.0441298	1.05933	0.28945
rs8102378	19	45430159	A	G	31629	17118	-0.0161563	0.0675269	-0.239257	0.810906	0.0762887	0.114958	0.663623	0.506931	-0.134986	0.127265	-1.06067	0.28884
rs11878790	19	45430417	C	T	39543	21329	0.0093882	0.0417382	0.224931	0.822033	-0.00899542	0.0747201	-0.120388	0.904176	0.0809138	0.0781842	1.03491	0.300709
rs73033507	19	45431403	T	C	39090	21078	-0.000742535	0.0291475	-0.0254751	0.979676	-0.0836256	0.051947	-1.60982	0.107436	0.0289352	0.0557616	0.518908	0.603825
rs7259004	19	45432557	C	G	39584	21350	0.00276861	0.0183033	0.151263	0.879768	-0.0320562	0.0318634	-1.00605	0.314392	0.0518475	0.0343736	1.50835	0.131465
rs74574961	19	45433573	G	T	31650	17129	0.0853207	0.130241	0.655097	0.512405	0.17094	0.255272	0.669636	0.50309	-0.480444	0.293604	-1.63637	0.101762
rs139451072	19	45434121	T	C	26541	14437	-0.0192142	0.102937	-0.186661	0.851927	-0.0658754	0.181252	-0.363445	0.716272	0.338868	0.186512	1.81687	0.0692366
rs192165948	19	45434145	C	T	31646	17128	-0.0756276	0.0884993	-0.854557	0.392797	0.47207	0.154628	3.05295	0.00226607	-0.236289	0.164366	-1.43758	0.150553
rs114533385	19	45436753	T	C	31591	17099	-0.0166924	0.0582528	-0.286552	0.774456	0.038525	0.107656	0.357852	0.720454	-0.0168196	0.119065	-0.141264	0.887662
rs192005985	19	45438138	C	T	31643	17127	-0.288896	0.124449	-2.32141	0.0202647	0.0403384	0.257783	0.156482	0.875653	0.485224	0.263456	1.84177	0.0655093
rs79429216	19	45445517	A	G	39577	21346	-0.0497359	0.0491222	-1.01249	0.311302	0.134674	0.0896553	1.50213	0.133064	-0.0758587	0.0984254	-0.770723	0.440871
rs12721109	19	45447221	A	G	39532	21325	0.0570905	0.0345705	1.65142	0.098652	-0.172372	0.0608541	-2.83254	0.00461792	0.0408921	0.0651467	0.627692	0.530206
rs12721108	19	45447241	T	G	39524	21318	0.00325883	0.0571921	0.0569803	0.954561	-0.119277	0.099384	-1.20016	0.230078	0.047526	0.105995	0.448381	0.653878
rs12691089	19	45448084	A	G	39562	21342	-0.020936	0.104712	-0.199938	0.841529	-0.141651	0.181585	-0.780083	0.435342	0.118199	0.191612	0.616867	0.537322
rs5167	19	45448465	G	T	39487	21301	0.00846928	0.0122047	0.693933	0.487724	-0.00791856	0.0212359	-0.372885	0.709234	-0.0110869	0.0234325	-0.473141	0.636112
rs12721063	19	45449166	A	G	39571	21341	-0.0200675	0.0548572	-0.365813	0.714505	0.0547068	0.0946627	0.577913	0.563323	-0.0531458	0.0988333	-0.537732	0.590762
rs10422888	19	45453763	G	A	31957	17288	0.0287031	0.0176433	1.62686	0.103767	-0.0632949	0.0315444	-2.00653	0.0447995	0.0364184	0.0346632	1.05064	0.293426
rs7247551	19	45454766	G	A	39395	21245	-0.014107	0.0117336	-1.20227	0.229259	0.0209384	0.020404	1.02619	0.3048	0.00254593	0.0226984	0.112164	0.910694
rs3760627	19	45457180	C	T	39203	21150	0.0154259	0.0118359	1.30331	0.192468	-0.0223363	0.0206378	-1.0823	0.27912	-0.00190299	0.0229065	-0.0830762	0.933791
rs77659021	19	45460254	A	G	39381	21236	-0.0426853	0.0378028	-1.12916	0.258831	0.0870774	0.0694104	1.25453	0.209649	-0.0278664	0.0736279	-0.378476	0.705077
rs204906	19	45461980	T	C	39135	21106	0.0185775	0.0313595	0.592405	0.55358	-0.0570065	0.0561301	-1.01561	0.309814	0.0297148	0.0594891	0.4995	0.617427
rs117198034	19	45469902	T	C	39494	21303	0.09784	0.0367394	2.66309	0.00774277	0.123213	0.0624206	1.97392	0.0483911	-0.240551	0.0674278	-3.56753	0.000360364
rs16979595	19	45477381	A	G	39510	21312	0.0164854	0.0157112	1.04928	0.29405	0.00102056	0.0271705	0.0375613	0.970037	-0.0396847	0.0295442	-1.34323	0.179197
rs2075620	19	45480037	G	A	39264	21176	0.0115533	0.0130601	0.884624	0.37636	-0.012987	0.0227858	-0.569959	0.568705	-0.0127567	0.0251235	-0.507759	0.611623
rs741767	19	45489674	T	C	39537	21325	-0.0668012	0.0450701	-1.48216	0.138298	0.127462	0.0786398	1.62083	0.105055	0.058619	0.0844397	0.694211	0.48755
rs77380569	19	45492160	A	G	33956	18343	0.0530362	0.0636585	0.833137	0.404768	-0.119265	0.112617	-1.05902	0.289588	0.019575	0.122681	0.15956	0.873228
rs73938298	19	45496382	A	G	39491	21302	-0.464719	0.204884	-2.26821	0.0233165	0.558531	0.386994	1.44326	0.148948	-0.240358	0.443479	-0.541982	0.587831
rs35577563	19	45504349	G	C	39431	21271	0.00622957	0.0121624	0.5122	0.608511	-0.00719066	0.0212105	-0.339014	0.734599	-0.00919468	0.0234702	-0.39176	0.695236
rs874743	19	45513236	A	G	39490	21302	-0.0528027	0.0383267	-1.3777	0.168297	0.117243	0.0690685	1.69749	0.0896046	-0.0126403	0.0749839	-0.168573	0.866133
rs79149284	19	45513854	T	C	39259	21177	0.0326843	0.0282024	1.15892	0.246489	-0.00909871	0.0505761	-0.179902	0.85723	-0.00594085	0.0541046	-0.109803	0.912566
rs35891370	19	45519100	G	A	39415	21259	0.0192482	0.012262	1.56975	0.116473	-0.00672217	0.0211202	-0.318281	0.750272	0.00290295	0.0232116	0.125065	0.900472
rs35912475	19	45522732	T	C	39248	21178	-0.00769465	0.0118031	-0.651916	0.514455	-0.00459774	0.0204133	-0.225233	0.821798	-0.00529631	0.0227251	-0.23306	0.815715
rs11881101	19	45530552	A	G	39191	21141	-0.00386779	0.0147133	-0.262876	0.792646	0.0196124	0.0252991	0.775219	0.43821	0.00547809	0.0276768	0.197931	0.843099
rs12609547	19	45532009	T	G	39516	21316	-0.00783076	0.012073	-0.64862	0.516584	-0.00835634	0.0207269	-0.403165	0.686827	0.0264214	0.0229507	1.15123	0.249639
rs2230682	19	45537779	T	C	39560	21339	-0.0524256	0.045118	-1.16197	0.245249	0.0937045	0.077927	1.20247	0.229183	0.0262142	0.0845221	0.310146	0.75645
rs11879122	19	45543373	G	A	39542	21328	0.00177744	0.0574015	0.030965	0.975297	0.125246	0.106145	1.17995	0.238018	-0.220695	0.117373	-1.88029	0.0600691
rs76856627	19	45543755	G	A	39470	21293	-0.0370321	0.030117	-1.22961	0.218844	0.0915825	0.0533755	1.71582	0.0861959	0.0391071	0.0571999	0.683692	0.49417
rs3786507	19	45548255	G	A	39373	21238	-0.00818107	0.0117616	-0.695576	0.486694	-0.0193955	0.0206473	-0.939369	0.347541	0.0461404	0.0227495	2.0282	0.0425403
rs117106519	19	45550487	T	C	39396	21250	0.0293833	0.0448988	0.654434	0.512832	-0.0515824	0.0753494	-0.684576	0.493612	0.044576	0.0815898	0.546343	0.58483
rs73560271	19	45554879	A	G	39565	21339	-0.0569928	0.045552	-1.25116	0.210876	0.112854	0.0788104	1.43197	0.152154	0.0130326	0.0856661	0.152133	0.879082
rs117183891	19	45563040	A	G	39490	21302	-0.0328362	0.0385285	-0.852256	0.394072	0.114711	0.0687003	1.66973	0.0949737	-0.02539	0.073735	-0.34434	0.73059
rs7259567	19	45566080	T	G	39232	21164	-0.00375843	0.0117282	-0.32046	0.748619	-0.0202021	0.020407	-0.989963	0.322192	0.0381597	0.0226196	1.68702	0.0915993
rs140157080	19	45567648	G	C	37883	20456	-0.0207619	0.03309	-0.627439	0.530372	-0.136906	0.0597655	-2.29072	0.0219793	0.148387	0.0633004	2.34417	0.0190693
rs117782853	19	45573405	C	A	38849	20951	-0.0328097	0.0389911	-0.841466	0.400087	-0.0277346	0.0724562	-0.382778	0.701884	0.142426	0.0778835	1.82871	0.0674431
rs77632188	19	45578312	G	A	39554	21334	-0.0615015	0.042177	-1.45818	0.144791	0.125063	0.0737618	1.69549	0.0899816	-0.0232451	0.0798394	-0.291149	0.770938
rs60239918	19	45580372	T	C	39573	21345	-0.0236104	0.0286719	-0.823466	0.410243	0.00170636	0.05117	0.0333468	0.973398	0.0179199	0.0548195	0.326889	0.743752
rs74863669	19	45583092	A	G	39458	21286	-0.0205144	0.0344925	-0.594749	0.552011	-0.0143437	0.0610376	-0.234998	0.814211	0.0496627	0.0658961	0.753651	0.451059
rs6509181	19	45586731	T	C	39416	21261	0.00681533	0.0118729	0.574024	0.565952	0.0275687	0.020281	1.35934	0.17404	-0.0466956	0.0224506	-2.07993	0.0375319
rs2060250	19	45590988	G	A	37926	20452	0.00318959	0.0119644	0.26659	0.789785	0.0275687	0.020603	1.33809	0.180867	-0.0414549	0.0228465	-1.81449	0.0696018
rs78620885	19	45591084	T	C	39502	21306	-0.0224927	0.031252	-0.719719	0.471698	0.0215883	0.0549485	0.392882	0.694407	0.0468665	0.0583248	0.803544	0.42166
rs3178166	19	45594170	G	A	39374	21236	0.000438515	0.0119023	0.036843	0.97061	-0.0240955	0.0203241	-1.18556	0.235795	0.0170363	0.0225385	0.755877	0.449723
rs113708952	19	45595003	C	A	37714	20336	-0.00596416	0.0156718	-0.380567	0.703524	0.0190578	0.0275721	0.691197	0.489442	-0.0120584	0.0299552	-0.402549	0.68728
rs7255060	19	45604163	T	C	39472	21288	0.000286042	0.0200141	0.014292	0.988597	0.00954004	0.0345181	0.276378	0.782258	0.0148898	0.03732	0.398976	0.689911
rs79067230	19	45606231	A	C	39374	21241	-0.0246949	0.0195504	-1.26314	0.20654	-0.0361715	0.0343533	-1.05293	0.292375	0.0405141	0.0367371	1.10281	0.270109
rs79769273	19	45613684	A	C	39515	21313	-0.0559004	0.0363296	-1.5387	0.123877	0.091596	0.0638647	1.43422	0.15151	-0.0112104	0.0682719	-0.164202	0.869572
rs77653204	19	45614835	G	A	39273	21182	-0.0310621	0.0260311	-1.19327	0.232764	0.0369217	0.0457861	0.806395	0.420015	0.0143154	0.049339	0.290144	0.771706
rs11672271	19	45619946	G	A	39153	21118	0.00388305	0.0125647	0.309045	0.757288	-0.0340835	0.0213951	-1.59305	0.111149	0.0299433	0.0235978	1.2689	0.204477
rs113405869	19	45620513	T	G	39488	21300	-0.0241306	0.0169967	-1.41972	0.155689	0.0413538	0.0292587	1.41339	0.157542	-0.0193103	0.0316807	-0.609528	0.542175
rs6509196	19	45623626	T	C	39283	21188	0.0133303	0.0175827	0.758152	0.44836	-0.0124018	0.0307661	-0.403098	0.686876	0.00790829	0.0334668	0.236302	0.813198
rs117789739	19	45623770	T	C	39518	21314	-0.0522718	0.031979	-1.63457	0.10214	0.101521	0.056073	1.81052	0.0702155	-0.0148729	0.0591538	-0.251427	0.801484
rs73034815	19	45625060	T	C	39334	21213	-0.0118729	0.0388424	-0.305668	0.759857	-0.0872602	0.0689079	-1.26633	0.205395	0.0861879	0.0734618	1.17323	0.240702
rs10405086	19	45627235	T	C	39421	21263	-0.00314158	0.0195601	-0.160612	0.872399	0.0220126	0.0341324	0.644918	0.51898	0.00421416	0.0370648	0.113697	0.909478
rs56089021	19	45629166	A	G	39523	21319	-0.0158667	0.0199306	-0.796097	0.425975	0.0156967	0.0353451	0.444097	0.656972	0.0345562	0.0382052	0.904489	0.365736
rs79018068	19	45634854	G	A	39577	21349	-0.0416983	0.029674	-1.40521	0.159959	0.0313052	0.0515713	0.607028	0.543832	0.0354384	0.0553149	0.640666	0.521739
rs3925162	19	45639716	G	A	39308	21197	-0.0190951	0.0139814	-1.36575	0.172016	0.0366273	0.0238338	1.53678	0.124347	-0.00183774	0.0261078	-0.0703905	0.943883
rs78073763	19	45649838	G	T	39436	21272	0.026746	0.0197351	1.35525	0.175338	0.0193525	0.0345357	0.560362	0.575232	-0.0223148	0.0371411	-0.600812	0.547965
rs11083761	19	45655636	A	G	38656	20868	0.11854	0.0733514	1.61605	0.106083	-0.061271	0.14186	-0.431911	0.665806	-0.0555184	0.149667	-0.370947	0.710677
rs12460007	19	45656069	T	G	39572	21346	-0.237938	0.255039	-0.932947	0.350847	-1.24777	0.723785	-1.72395	0.0847165	1.37016	0.734948	1.8643	0.0622801
rs10421247	19	45657486	T	C	39277	21191	0.0138374	0.0117782	1.17483	0.240065	0.0190016	0.0201356	0.943678	0.345334	-0.014982	0.0222846	-0.672301	0.501392
rs144764378	19	45659155	C	G	39527	21322	-0.0285697	0.046417	-0.615502	0.538223	-0.0533507	0.0799106	-0.667631	0.504369	0.0394099	0.0845321	0.466212	0.641064
rs10417602	19	45660639	T	C	39440	21274	-0.0098321	0.0212392	-0.462923	0.64342	0.0175523	0.0371651	0.47228	0.636727	-0.00278705	0.0401139	-0.0694785	0.944609
rs75291769	19	45662295	A	G	39484	21299	-0.030683	0.027161	-1.12967	0.258615	0.00918459	0.0488903	0.187861	0.850985	0.0418707	0.0528417	0.79238	0.428139
rs8109620	19	45662459	A	G	39461	21283	0.0116221	0.0123466	0.941317	0.346543	-0.0304029	0.0211765	-1.43569	0.151091	0.0174944	0.0232726	0.751715	0.452223
rs75013953	19	45665717	T	C	39527	21321	-0.0228259	0.0174127	-1.31087	0.189901	0.0137663	0.0304881	0.451529	0.651609	0.00335506	0.0328534	0.102122	0.91866
rs142501705	19	45667499	T	A	39578	21349	-0.148748	0.0871393	-1.70701	0.0878202	0.222873	0.161887	1.37672	0.168599	0.0404692	0.166637	0.242858	0.808115
rs74253343	19	45670248	C	A	39198	21150	0.0119428	0.0205102	0.582287	0.560374	-0.0373006	0.0360188	-1.03559	0.300395	0.0455404	0.0391487	1.16327	0.244721
rs76971643	19	45673122	A	G	38160	20589	0.0327786	0.0256795	1.27645	0.201796	0.0214265	0.0444068	0.482505	0.629447	-0.0616155	0.0477674	-1.28991	0.197083
rs2240742	19	45673929	A	G	38614	20847	-0.0160987	0.016586	-0.970617	0.331739	0.00182679	0.0285776	0.0639237	0.949031	0.0470729	0.0311841	1.50951	0.131168
rs145609489	19	45682571	A	G	38745	20909	-0.0597039	0.155049	-0.385064	0.70019	-0.134714	0.26582	-0.506787	0.612304	0.0904018	0.273524	0.330508	0.741016
rs6509200	19	45683448	A	T	39385	21244	-0.0249507	0.017358	-1.43742	0.150599	0.00763926	0.0304975	0.250488	0.80221	0.0132279	0.032954	0.401406	0.688121
rs116958755	19	45690282	G	T	39486	21300	0.00828463	0.0308006	0.268976	0.787948	-0.013865	0.0540001	-0.256759	0.797365	-0.0184182	0.0575504	-0.320036	0.748941
rs2159324	19	45695738	C	T	39375	21239	0.00596363	0.0116702	0.511012	0.609342	-0.0342074	0.0203365	-1.68207	0.0925552	0.0345829	0.022529	1.53504	0.124775
rs2532037	19	45697803	C	T	39403	21256	-0.0681525	0.0359627	-1.89509	0.0580811	0.0117529	0.0641727	0.183146	0.854684	0.035541	0.0660573	0.538032	0.590555
rs58819137	19	45698174	C	T	39060	21066	-0.0231839	0.0167349	-1.38537	0.165941	-0.0256707	0.0286137	-0.897148	0.36964	0.0456311	0.0311975	1.46265	0.143562
rs117783785	19	45699187	G	A	39322	21212	-0.047559	0.0476699	-0.997673	0.318438	0.16632	0.0884696	1.87997	0.0601122	-0.0295088	0.0952005	-0.309965	0.756588
rs3848526	19	45699240	T	C	39387	21244	-0.00880187	0.0119108	-0.738982	0.459918	-0.0112605	0.0205906	-0.546874	0.584465	0.0183177	0.0228087	0.8031	0.421917
rs4461181	19	45708400	G	C	39488	21300	0.0191986	0.0163285	1.17577	0.239686	-0.0239154	0.0283916	-0.842341	0.399597	-0.0239506	0.0308138	-0.777269	0.437
rs10415983	19	45711598	T	C	39548	21330	-0.0232458	0.0154562	-1.50397	0.132588	0.0249772	0.0266175	0.938376	0.348051	0.0165008	0.0287739	0.573465	0.56633
rs6509201	19	45714978	C	A	39392	21244	0.0094061	0.0125803	0.747683	0.454651	0.0303399	0.0217688	1.39373	0.163399	-0.032283	0.0239368	-1.34867	0.177441
rs111878540	19	45715291	T	C	38832	20955	-0.0508441	0.0535708	-0.949102	0.342569	0.0253381	0.0953711	0.265679	0.790486	0.0803324	0.104231	0.770713	0.440877
rs11083767	19	45715680	C	T	39399	21253	0.0127179	0.0124124	1.02462	0.305544	0.0408518	0.0216866	1.88374	0.0596005	-0.044991	0.0238659	-1.88515	0.0594089
rs189063316	19	45716364	T	C	39549	21331	-0.0238656	0.041196	-0.579318	0.562375	-0.0188082	0.0733738	-0.256334	0.797693	0.0716763	0.0774502	0.92545	0.354732
rs111862689	19	45716471	T	G	39591	21354	-0.0322193	0.147077	-0.219064	0.8266	0.150188	0.315589	0.475896	0.634149	-0.163586	0.302677	-0.540465	0.588876
rs73034885	19	45716899	T	C	39546	21329	-0.00288286	0.0282034	-0.102217	0.918585	-0.019517	0.0509308	-0.383205	0.701567	0.0222492	0.0537573	0.413882	0.67896
rs10420888	19	45717615	G	A	39304	21199	-0.0167493	0.0194582	-0.860785	0.389357	-0.0549073	0.0342482	-1.60322	0.108887	0.0597598	0.0367094	1.62791	0.103543
rs8109764	19	45722743	A	G	39535	21325	-0.00759728	0.0298494	-0.254521	0.799093	-0.0742488	0.0524301	-1.41615	0.156732	0.0162103	0.0562103	0.288387	0.77305
rs10406604	19	45723986	A	G	39457	21282	-0.0311881	0.0208321	-1.49712	0.134363	0.0513017	0.0366185	1.40098	0.16122	-0.00955676	0.0393023	-0.24316	0.807881
rs74444899	19	45724060	T	C	39536	21327	0.0291233	0.0353656	0.823494	0.410227	-0.00785457	0.0628118	-0.125049	0.900485	-0.0532215	0.0671561	-0.792505	0.428066
rs10411314	19	45728059	C	T	39398	21253	-0.0247546	0.02714	-0.912105	0.361713	0.0471075	0.0486794	0.967709	0.33319	0.0421672	0.0529187	0.796829	0.42555
rs346764	19	45729533	A	G	39069	21078	-0.014787	0.021953	-0.673574	0.500582	0.0202415	0.0390661	0.518135	0.604364	0.0310147	0.042155	0.73573	0.461895
rs141492594	19	45730795	T	C	31634	17122	-0.0330959	0.0434094	-0.762414	0.445813	0.0543003	0.0772373	0.703033	0.482035	0.0470735	0.0808238	0.582421	0.560283
rs346751	19	45734433	C	T	39400	21254	0.00711098	0.0118358	0.600805	0.54797	0.0100475	0.0203367	0.494061	0.621263	-0.00229207	0.0224452	-0.102118	0.918663
rs8109472	19	45736003	C	T	38765	20911	-0.00168821	0.0122199	-0.138153	0.89012	0.0111991	0.0209137	0.535494	0.592308	0.0119867	0.0229917	0.521351	0.602122
rs75727214	19	45737149	C	G	39479	21296	-0.0101681	0.0398199	-0.255353	0.79845	0.12357	0.0678995	1.81989	0.0687751	-0.0693984	0.0712677	-0.973772	0.33017
rs17356664	19	45740771	T	C	39459	21283	-0.00579599	0.0126482	-0.458247	0.646775	0.0134527	0.021765	0.618088	0.536517	0.0117239	0.0238946	0.490652	0.623673
rs148699792	19	45748915	A	G	39484	21295	0.0293531	0.0778488	0.377052	0.706135	-0.176938	0.143155	-1.23599	0.216461	0.154679	0.144901	1.06748	0.285757
rs77740243	19	45751458	A	C	39265	21176	-0.0464628	0.0302116	-1.53791	0.12407	0.0732639	0.0511732	1.43169	0.152234	0.0322821	0.054771	0.589402	0.555592
rs36073297	19	45756763	T	C	39300	21204	-0.0280956	0.0128574	-2.18516	0.0288768	0.0287012	0.0221036	1.29849	0.194121	0.00564149	0.02433	0.231874	0.816636
rs3826910	19	45762641	T	C	35120	18940	0.0218603	0.0125458	1.74244	0.0814309	-0.00964775	0.0222611	-0.43339	0.664732	-0.0189461	0.024535	-0.772205	0.439993
rs7255933	19	45766729	A	G	39270	21179	-0.00309608	0.0133611	-0.231724	0.816752	0.0240338	0.0230726	1.04166	0.29757	0.00556044	0.0254021	0.218897	0.826731
rs1872260	19	45769181	A	G	39371	21240	-0.030671	0.0127732	-2.4012	0.0163413	0.036372	0.0221037	1.64552	0.0998634	0.0101986	0.0243463	0.418895	0.675293
rs55868270	19	45774971	T	C	39567	21344	-0.129353	0.0639812	-2.02174	0.0432036	0.0750502	0.111813	0.671212	0.502086	0.121361	0.115258	1.05295	0.292363
rs56384559	19	45782922	G	A	39304	21198	-0.0146841	0.0290652	-0.505211	0.61341	-0.0203132	0.0514878	-0.394525	0.693194	-0.001958	0.0550923	-0.0355403	0.971649
rs75816342	19	45784197	A	G	39490	21299	0.0111103	0.0237516	0.467771	0.639948	-0.0245402	0.0417917	-0.587203	0.557067	-0.00968537	0.0441364	-0.219442	0.826306
rs74827760	19	45790300	T	C	39535	21323	-0.023436	0.0278609	-0.841181	0.400246	0.0657584	0.0490723	1.34003	0.180236	-0.0313715	0.0527109	-0.595162	0.551735
rs28592182	19	45793828	C	T	39398	21255	0.0241815	0.0201047	1.20278	0.229063	-0.0119359	0.0356299	-0.334996	0.737628	-0.0240994	0.0383001	-0.629225	0.529202
rs78235771	19	45797992	C	A	39558	21335	0.00139445	0.0245259	0.0568561	0.95466	0.0234038	0.0431717	0.542109	0.587744	-0.00615899	0.0469246	-0.131253	0.895575
rs117477515	19	45799910	T	C	39570	21345	0.0261831	0.0419345	0.62438	0.532378	0.0139131	0.0767019	0.181392	0.85606	-0.0314321	0.0808904	-0.388576	0.69759
rs2306660	19	45802863	G	A	39425	21268	-0.0326923	0.0130887	-2.49775	0.0124983	0.024507	0.0226022	1.08428	0.278243	0.0278905	0.0248212	1.12365	0.26116
rs8111989	19	45809208	C	T	31553	17074	0.0130865	0.0141111	0.92739	0.353724	0.0210558	0.0251586	0.836924	0.402635	-0.00271256	0.0277569	-0.0977259	0.92215
rs4884	19	45810035	A	G	39503	21307	-0.00889628	0.0128211	-0.693879	0.487758	-0.00817822	0.022406	-0.365002	0.71511	-0.0028247	0.0244997	-0.115295	0.908211
rs149354459	19	45811692	G	C	39500	21308	-0.00136645	0.10082	-0.0135534	0.989186	0.0175015	0.199143	0.0878842	0.929969	-0.108096	0.215794	-0.500925	0.616424
rs7260463	19	45814860	T	G	39382	21241	0.00545727	0.0123107	0.443294	0.657553	0.0273732	0.0215058	1.27283	0.203079	-0.0124062	0.0236969	-0.523539	0.600599
rs17357122	19	45815163	A	G	39526	21321	-0.0330464	0.0531629	-0.621606	0.534201	0.189658	0.0886499	2.1394	0.0324032	-0.122988	0.0968483	-1.2699	0.204121
rs11878918	19	45816529	G	A	39401	21253	0.00526728	0.0227418	0.231612	0.816839	-0.00210045	0.0402322	-0.052208	0.958363	-0.00974823	0.0428147	-0.227684	0.819892
rs364755	19	45818527	A	G	39291	21196	0.00490057	0.0137818	0.355584	0.722152	-0.00467837	0.0242205	-0.193157	0.846836	-0.00167675	0.0264312	-0.0634383	0.949417
rs17875653	19	45818825	C	G	37329	20151	-0.0155477	0.108278	-0.143591	0.885824	-0.191042	0.191731	-0.99641	0.319051	0.155812	0.212871	0.731955	0.464196
rs1133190	19	45818835	A	G	39357	21228	-0.00671359	0.0121676	-0.55176	0.581113	-0.00472887	0.0209403	-0.225826	0.821337	0.0165558	0.0229587	0.721111	0.470841
rs11559024	19	45821183	C	T	39524	21317	-0.0408888	0.0396956	-1.03006	0.302983	0.11887	0.0684064	1.7377	0.0822635	-0.0432188	0.0722216	-0.59842	0.54956
rs17875640	19	45827148	T	G	39455	21279	0.0170863	0.0192209	0.888943	0.374034	-0.006574	0.0338319	-0.194313	0.845931	-0.022901	0.0368117	-0.622113	0.533868
rs344790	19	45830763	A	C	39269	21179	0.0130359	0.0118294	1.10199	0.270467	0.000347001	0.0204674	0.0169539	0.986473	-0.0058286	0.0225793	-0.258139	0.7963
rs16979759	19	45831134	G	C	39362	21229	0.0313458	0.0422382	0.74212	0.458015	0.0724782	0.0746189	0.971311	0.331394	-0.0441623	0.0801252	-0.551166	0.58152
rs60600938	19	45836109	A	C	39471	21292	-0.0433995	0.0283308	-1.53188	0.125551	0.0350301	0.0496395	0.70569	0.480381	0.0462072	0.0539683	0.856192	0.391892
rs12973246	19	45836204	A	G	39358	21237	0.0144274	0.012017	1.20059	0.229912	0.0059075	0.0208256	0.283665	0.776667	-0.0106986	0.0229316	-0.466543	0.640827
rs1793978	19	45837269	C	T	39317	21207	0.0125498	0.0118155	1.06215	0.288168	0.00687762	0.0204076	0.337013	0.736107	-0.0118147	0.0224953	-0.525208	0.599438
rs454421	19	45844650	T	C	39493	21303	-0.0181008	0.0124212	-1.45724	0.145049	-0.000707178	0.0213905	-0.0330604	0.973626	0.0212474	0.023558	0.901918	0.3671
rs10416849	19	45845231	G	C	38308	20672	0.0210166	0.0123999	1.69489	0.0900954	0.00417574	0.0213659	0.19544	0.845049	-0.0214317	0.0235547	-0.909872	0.36289
rs112261247	19	45846393	C	T	39442	21272	0.0254327	0.0297274	0.855531	0.392257	0.0332532	0.0533243	0.623603	0.532888	-0.0756589	0.0555636	-1.36166	0.173304
rs4476273	19	45848133	T	C	39437	21271	0.027282	0.0123569	2.20784	0.0272554	0.010967	0.0212054	0.51718	0.60503	-0.0291133	0.0234968	-1.23903	0.215333
rs199909048	19	45851985	A	C	39573	21344	0.175446	0.126428	1.38771	0.165225	-0.130083	0.232828	-0.558709	0.57636	-0.00865415	0.228873	-0.037812	0.969838
rs202191282	19	45852126	T	C	39522	21317	-0.0543591	0.0756978	-0.718107	0.472692	-0.183522	0.145536	-1.261	0.207308	0.0771847	0.147583	0.52299	0.600981
rs200273694	19	45852778	A	G	39451	21279	0.108695	0.116975	0.929216	0.352777	-0.110046	0.267141	-0.411939	0.680384	-0.0482632	0.262966	-0.183534	0.854379
rs35605600	19	45853094	A	G	39353	21225	0.0241004	0.0124039	1.94296	0.0520209	-0.0026711	0.0215489	-0.123955	0.901351	-0.00836257	0.0238031	-0.351323	0.725346
rs13181	19	45854919	G	T	39491	21298	0.0136121	0.0120777	1.12704	0.259725	0.0070115	0.0209166	0.335212	0.737465	-0.000495313	0.0231742	-0.0213735	0.982948
rs3916883	19	45855318	G	A	39492	21301	0.0165565	0.0191646	0.863907	0.387639	-0.0242975	0.0335005	-0.725289	0.468275	0.0220307	0.0365508	0.602742	0.54668
rs1052555	19	45855524	A	G	39163	21123	0.0233985	0.0124433	1.88041	0.0600522	0.00334269	0.0216158	0.154641	0.877104	-0.0107154	0.023864	-0.44902	0.653417
rs238413	19	45857867	A	G	39567	21343	0.0543914	0.0379916	1.43167	0.152238	0.0381555	0.0646872	0.589847	0.555293	-0.109646	0.0706222	-1.55256	0.120527
rs3916860	19	45859760	C	G	39533	21325	0.0576745	0.0317009	1.81934	0.0688603	-0.0572855	0.0568307	-1.008	0.313453	0.0250453	0.0613064	0.408527	0.682887
rs3916856	19	45860158	A	G	39425	21268	0.0119022	0.0289447	0.411205	0.680922	0.0788712	0.0522675	1.50899	0.131301	-0.0799082	0.0550796	-1.45078	0.146842
rs3916855	19	45860202	G	T	39441	21274	0.00326599	0.0199153	0.163994	0.869736	-0.0423103	0.0343269	-1.23257	0.217736	0.00921977	0.0369619	0.24944	0.803021
rs3916847	19	45861592	C	T	39567	21342	0.00217706	0.0276263	0.078804	0.937189	-0.032227	0.0484119	-0.665683	0.505614	-0.0221232	0.0526528	-0.420171	0.67436
rs171140	19	45865002	C	A	31571	17088	-0.00396742	0.0130892	-0.303106	0.761809	-0.0287664	0.0228845	-1.25702	0.208745	-0.00661963	0.0254566	-0.260036	0.794836
rs1799793	19	45867259	T	C	39383	21244	0.0246878	0.0123477	1.99938	0.0455673	0.000119043	0.0214751	0.00554331	0.995577	-0.00897196	0.0237401	-0.377924	0.705487
rs3916794	19	45873257	G	A	38464	20762	0.00263826	0.0528073	0.0499601	0.960154	0.0734449	0.0961483	0.763871	0.444944	-0.0931224	0.101049	-0.92156	0.356758
rs117036911	19	45873988	G	T	39562	21339	-0.0801775	0.0409363	-1.95859	0.0501607	0.100175	0.069745	1.43631	0.150914	0.0785645	0.0744096	1.05584	0.291042
rs76692930	19	45875851	T	C	39469	21292	0.0169738	0.0330261	0.513953	0.607285	0.037023	0.0561437	0.659433	0.509618	-0.0987117	0.0602791	-1.63758	0.10151
rs11878644	19	45876967	C	T	39264	21185	0.0186454	0.0120957	1.54148	0.123199	0.00259202	0.0207473	0.124933	0.900577	-0.0200644	0.0228883	-0.876621	0.380693
rs10419931	19	45893476	T	G	38944	21009	-0.00929418	0.0137425	-0.676308	0.498845	0.022248	0.0239486	0.928992	0.352893	0.0195209	0.0263763	0.740094	0.459243
rs35672228	19	45894752	C	A	39408	21254	-0.00538191	0.0175043	-0.307462	0.758492	0.0146052	0.0306552	0.476435	0.633765	0.00713987	0.0329715	0.216547	0.828561
rs201478913	19	45898885	T	C	39418	21262	-0.0251833	0.150909	-0.166877	0.867467	0.050632	0.262727	0.192717	0.847181	-0.1731	0.272026	-0.636338	0.524556
rs201321657	19	45900279	C	A	39538	21327	0.0228459	0.0784283	0.291296	0.770825	-0.167565	0.147572	-1.13548	0.256176	0.0122183	0.149851	0.0815364	0.935015
rs10401973	19	45903406	C	T	39411	21262	-0.00483537	0.0117842	-0.410328	0.681566	-0.00409332	0.0204431	-0.20023	0.841301	-0.00398758	0.0225876	-0.176539	0.859871
rs4802252	19	45904759	C	T	39317	21211	0.0049874	0.0119979	0.415688	0.677638	0.0205029	0.0208925	0.981352	0.326419	-0.0106742	0.0230394	-0.463303	0.643147
rs4802253	19	45904995	T	C	39512	21314	-0.0496024	0.0394331	-1.25789	0.208432	0.00124699	0.0690499	0.0180593	0.985592	0.0544613	0.0729484	0.746573	0.455321
rs928911	19	45907860	T	C	39413	21258	0.0584827	0.0269987	2.16613	0.0303011	0.00568014	0.047091	0.120621	0.903992	-0.11614	0.0516754	-2.24749	0.0246085
rs34014819	19	45909634	T	G	39542	21328	-0.104917	0.0494627	-2.12112	0.0339114	0.114838	0.0865319	1.32712	0.184468	0.0693179	0.0943743	0.734499	0.462644
rs117289933	19	45910365	G	C	34506	18649	-0.174934	0.111417	-1.57009	0.116394	0.0727658	0.221445	0.328595	0.742462	-0.0880001	0.23527	-0.374039	0.708375
rs111448570	19	45910792	T	C	39434	21269	-0.0283192	0.0388707	-0.728549	0.466278	0.0332954	0.0697484	0.477365	0.633102	0.0444651	0.0733148	0.606496	0.544186
rs735482	19	45912002	C	A	39466	21286	0.00012315	0.0162574	0.00757498	0.993956	0.0250081	0.0284069	0.880353	0.378668	-0.0233282	0.0306936	-0.760033	0.447235
rs143443617	19	45912181	A	G	38780	20921	0.331047	0.140788	2.35138	0.018704	-0.218494	0.253079	-0.863345	0.387948	-0.103974	0.280174	-0.371107	0.710558
rs762562	19	45912343	G	A	39492	21298	-0.00355053	0.01629	-0.217957	0.827462	0.0249512	0.0284392	0.877351	0.380296	-0.0224662	0.0307701	-0.730132	0.46531
rs2336219	19	45912406	A	G	39519	21314	-0.0022378	0.0162843	-0.13742	0.890699	0.0244381	0.0284585	0.858728	0.39049	-0.0215045	0.0307523	-0.69928	0.484377
rs3212986	19	45912736	A	C	39548	21332	0.0158906	0.013417	1.18436	0.23627	0.00891278	0.0231853	0.384414	0.700671	-0.0183032	0.0254915	-0.718012	0.47275
rs41558212	19	45918245	A	G	39468	21292	-0.0307759	0.0253614	-1.21349	0.224942	0.0419908	0.0446055	0.941382	0.346509	0.00906641	0.0484319	0.187199	0.851505
rs11615	19	45923653	G	A	39511	21315	0.0131603	0.0120885	1.08867	0.276301	0.00153032	0.0210227	0.0727936	0.94197	-0.00944281	0.0232194	-0.406678	0.684244
rs3212948	19	45924362	C	G	39292	21198	0.00748991	0.0123305	0.607427	0.543568	0.00347945	0.0213221	0.163186	0.870372	0.00207508	0.0235577	0.0880846	0.929809
rs3212947	19	45924532	T	C	39531	21322	-0.0170651	0.0364035	-0.468776	0.63923	-0.0135948	0.0613748	-0.221504	0.8247	0.0236714	0.0659164	0.359112	0.719511
rs41542613	19	45924692	A	G	39551	21334	0.0365848	0.0351108	1.04198	0.29742	-0.0813674	0.0628496	-1.29464	0.195446	0.0676897	0.0675492	1.00208	0.316305
rs58106854	19	45925323	C	T	39323	21211	0.0109008	0.0166902	0.653126	0.513675	-0.0010757	0.0292228	-0.0368103	0.970636	-0.00546192	0.0318804	-0.171325	0.863968
rs75007915	19	45931951	T	G	39556	21334	-0.062213	0.0426547	-1.45853	0.144696	-0.00579143	0.0753788	-0.076831	0.938758	0.0493652	0.0780266	0.632672	0.526948
rs116930445	19	45947952	A	G	39527	21318	-0.00456639	0.06423	-0.0710943	0.943323	0.0948812	0.113719	0.834348	0.404085	-0.0356296	0.119176	-0.298966	0.764966
rs12611268	19	45949900	T	C	39540	21329	0.017916	0.0145035	1.23529	0.216721	0.00408822	0.0251001	0.162876	0.870616	-0.0243843	0.0274914	-0.886978	0.375091
rs1018765	19	45955201	T	G	39024	21061	0.0121866	0.0180513	0.675109	0.499606	0.00568694	0.0317108	0.179338	0.857673	-0.0298721	0.034798	-0.858443	0.390648
rs10405048	19	45955881	C	T	39448	21281	0.00113356	0.0183939	0.0616269	0.95086	0.0397695	0.0323479	1.22943	0.21891	-0.0139184	0.0350338	-0.397285	0.691157
rs73047784	19	45961575	G	A	37864	20438	-0.0149331	0.0327813	-0.455536	0.648723	-0.0407073	0.0586401	-0.69419	0.487563	0.112472	0.0632864	1.77719	0.0755377
rs10416517	19	45962856	A	G	38695	20876	-0.0122485	0.0220242	-0.556139	0.578116	0.0554579	0.0390423	1.42046	0.155475	-0.0224469	0.0412038	-0.544777	0.585907
rs73049903	19	45966736	T	C	39490	21300	-0.011779	0.0198515	-0.593356	0.552943	-0.0409102	0.0343556	-1.19079	0.233737	0.0790016	0.0375546	2.10365	0.0354094
rs3760845	19	45968798	C	T	38770	20924	0.0074551	0.0118758	0.627755	0.530164	0.0129771	0.020715	0.626458	0.531015	-0.00203951	0.0228959	-0.0890775	0.92902
rs2276469	19	45974593	C	T	39389	21251	0.00509016	0.0117634	0.432711	0.665224	0.0141545	0.020569	0.688147	0.49136	0.0015088	0.0227153	0.0664222	0.947042
rs2276470	19	45974668	T	C	39214	21147	0.00245324	0.0117859	0.208151	0.835111	0.0169703	0.0206947	0.82003	0.412199	0.00169367	0.02284	0.0741535	0.940888
rs8105114	19	45978602	C	A	39398	21249	0.00510688	0.0166798	0.306171	0.759475	-0.0367791	0.0289729	-1.26943	0.204287	0.0331333	0.0316642	1.0464	0.295378
rs28381261	19	45979984	A	G	37491	20241	-0.0259204	0.0214236	-1.2099	0.226318	0.0431807	0.0375698	1.14935	0.250413	-0.00888692	0.0408921	-0.217326	0.827954
rs116999393	19	45980576	T	G	39419	21265	-0.0218602	0.0204639	-1.06823	0.285417	-0.0105203	0.0363094	-0.289739	0.772016	0.055874	0.0389428	1.43477	0.151352
rs80306406	19	45987013	C	T	39338	21220	0.0167948	0.0317744	0.528563	0.597108	0.0156117	0.0550653	0.283511	0.776785	-0.0781905	0.060044	-1.30222	0.192842
rs1573606	19	45996056	G	A	39437	21275	0.0172672	0.0118995	1.45109	0.146755	-0.0355247	0.0204459	-1.7375	0.0822994	0.00769232	0.0225829	0.340626	0.733385
rs140525169	19	46002007	T	C	39478	21297	-0.00618202	0.0503367	-0.122814	0.902255	-0.06829	0.090926	-0.75105	0.452623	0.00630748	0.0923111	0.0683285	0.945524
rs143040880	19	46002583	A	C	39514	21316	0.0139283	0.0674134	0.20661	0.836314	-0.0784197	0.120165	-0.652603	0.514012	-0.0211457	0.12768	-0.165615	0.86846
rs45440199	19	46002766	T	G	39550	21330	0.0160132	0.0157925	1.01398	0.310594	0.0197169	0.0277675	0.710073	0.477659	-0.0267578	0.0301203	-0.888363	0.374346
rs57579470	19	46005824	G	T	39419	21262	-0.00868974	0.0180101	-0.482493	0.629455	0.01971	0.0311996	0.631737	0.527559	-0.000252149	0.0336209	-0.00749977	0.994016
rs59113555	19	46006214	G	A	39185	21135	0.0168891	0.0181367	0.931212	0.351744	-0.0143711	0.0320792	-0.447987	0.654163	0.00734411	0.0344836	0.212974	0.831347
rs2238688	19	46009520	C	G	39481	21294	-0.0433249	0.02192	-1.9765	0.048098	0.131678	0.0382559	3.44204	0.000577334	-0.0664741	0.0407795	-1.63009	0.103083
rs113990109	19	46017454	A	G	39571	21343	0.00735851	0.0343974	0.213927	0.830604	-0.0213746	0.0598657	-0.357042	0.72106	-0.0160128	0.0635683	-0.251899	0.80112
rs7256865	19	46018407	G	T	39424	21262	-0.00325845	0.0186609	-0.174614	0.861383	0.0265804	0.0324082	0.820173	0.412117	-0.0127767	0.0350022	-0.365024	0.715093
rs80016077	19	46020890	T	C	39529	21321	-0.0478578	0.0453485	-1.05533	0.291273	0.167376	0.0837884	1.9976	0.0457602	-0.0516365	0.0867627	-0.595146	0.551746
rs4802260	19	46027752	C	T	39390	21248	-0.00198778	0.0129993	-0.152915	0.878466	-0.0103849	0.0227902	-0.455673	0.648625	0.012333	0.0247289	0.498729	0.61797
rs73568948	19	46032124	C	T	39508	21303	-0.00432402	0.0189238	-0.228497	0.81926	0.0353352	0.0328552	1.07548	0.282158	-0.026785	0.0356348	-0.751651	0.452261
rs118162407	19	46034346	A	C	39069	21075	-0.0386443	0.0196395	-1.96768	0.0491045	-0.00746859	0.0354871	-0.210459	0.833309	0.0504252	0.0379235	1.32966	0.183632
rs16979873	19	46034511	G	A	39479	21295	0.00517422	0.0149787	0.345438	0.729765	0.0269662	0.0256985	1.04933	0.294026	-0.0349155	0.0280673	-1.24399	0.213503
rs8111589	19	46034558	C	T	39170	21129	-0.00637152	0.0117538	-0.542081	0.587763	0.0096721	0.020319	0.476012	0.634066	-0.000723117	0.0224394	-0.0322253	0.974292
rs116948137	19	46036996	G	C	39365	21241	0.0195424	0.0342927	0.569871	0.568765	-0.00174064	0.0601482	-0.0289392	0.976913	-0.0677229	0.0633572	-1.0689	0.285113
rs12974604	19	46042508	A	G	39478	21297	0.013338	0.0329748	0.40449	0.685852	0.0118582	0.0592402	0.200172	0.841346	-0.0166561	0.0639994	-0.260254	0.794668
rs57601833	19	46042680	C	T	36226	19557	0.00431904	0.0163242	0.264579	0.791334	0.0588898	0.0285437	2.06314	0.039099	-0.0411999	0.0310209	-1.32814	0.184134
rs61533891	19	46043656	G	T	39498	21305	0.00658583	0.0182298	0.361267	0.7179	-0.00753219	0.0319875	-0.235473	0.813842	0.0247933	0.0344009	0.720719	0.471083
rs73942917	19	46047055	G	T	39550	21334	-0.0122952	0.0144138	-0.853014	0.393652	-0.00485809	0.0252649	-0.192287	0.847518	0.034941	0.0273089	1.27948	0.20073
rs11083772	19	46050760	T	C	39349	21226	0.0102432	0.0119902	0.854299	0.392939	-0.0273969	0.0206947	-1.32386	0.18555	0.00367771	0.0227275	0.161817	0.87145
rs4802261	19	46052454	A	G	39385	21246	0.0149463	0.0120864	1.23663	0.216226	0.0221988	0.0207774	1.06841	0.285335	-0.02296	0.022884	-1.00332	0.315706
rs73568973	19	46053050	T	C	39411	21258	-0.000659137	0.0508168	-0.0129708	0.989651	0.087674	0.0876827	0.9999	0.317359	-0.0377163	0.0962448	-0.391879	0.695148
rs74717111	19	46054936	A	G	39524	21319	-0.000178828	0.0381106	-0.00469235	0.996256	0.0624721	0.068355	0.913935	0.360751	-0.0478212	0.0729577	-0.655465	0.512168
rs78514357	19	46058522	A	G	39470	21288	-0.00199271	0.0507288	-0.0392816	0.968666	0.0966372	0.0878601	1.0999	0.271376	-0.0356965	0.0973226	-0.366786	0.713779
rs11673516	19	46059364	G	T	39500	21307	-0.0177104	0.0118516	-1.49435	0.135085	-0.0114583	0.0203654	-0.562635	0.573684	0.0332865	0.0224703	1.48136	0.138511
rs1264226	19	46063167	G	A	39440	21273	0.0188154	0.0119207	1.57838	0.114478	0.00398356	0.0203857	0.19541	0.845072	-0.0164734	0.022472	-0.733065	0.463519
rs77927337	19	46064076	A	C	39575	21344	-0.0190294	0.0418948	-0.454218	0.649672	-0.0260306	0.0723928	-0.359574	0.719165	0.0183652	0.0766129	0.239714	0.810552
rs16979890	19	46066318	A	G	39217	21156	0.00683773	0.0160337	0.42646	0.669773	-0.0051301	0.0274957	-0.186578	0.851991	-0.0322195	0.0298971	-1.07768	0.281177
rs8112209	19	46073472	A	G	39470	21292	0.0131254	0.0123383	1.06379	0.287424	0.0282959	0.021226	1.33308	0.182507	-0.0326489	0.0233805	-1.39641	0.16259
rs7256951	19	46076226	T	C	39421	21265	-0.00682948	0.0120585	-0.566363	0.571147	-0.00950688	0.0209045	-0.454777	0.64927	0.00980086	0.0230644	0.424935	0.670884
rs1079271	19	46080275	C	T	39511	21310	-0.0079571	0.0130015	-0.612014	0.540528	-0.0118349	0.0224255	-0.527744	0.597677	0.0169199	0.0247752	0.682936	0.494647
rs73048457	19	46089055	C	T	39040	21059	-0.00537892	0.0298556	-0.180165	0.857023	-0.0607765	0.0505412	-1.20251	0.229164	0.0113074	0.054478	0.207559	0.835573
rs73570937	19	46091879	T	C	39544	21328	0.0131035	0.0410241	0.319411	0.749415	-0.115002	0.0723567	-1.58938	0.111975	0.150901	0.0774094	1.94939	0.0512485
rs75141079	19	46093155	C	T	39550	21333	-0.00338525	0.0545288	-0.0620819	0.950498	0.0523563	0.0946805	0.552979	0.580278	0.0312366	0.104816	0.298012	0.765694
rs10411821	19	46096132	G	T	39425	21266	-0.0164177	0.012403	-1.32369	0.185607	0.00806523	0.021316	0.378364	0.70516	0.00950973	0.0235158	0.404397	0.685921
rs79664224	19	46101600	T	C	39495	21302	0.0265995	0.0259562	1.02479	0.305465	0.0221047	0.0458155	0.482472	0.629471	-0.0183363	0.0495369	-0.370155	0.711267
rs3745816	19	46112907	T	C	39453	21281	0.00237993	0.0413502	0.0575554	0.954103	0.0167618	0.069825	0.240055	0.810288	-0.0355343	0.07616	-0.466575	0.640804
rs2334253	19	46116477	G	A	39331	21212	0.0134648	0.0119876	1.12323	0.261341	-0.0138014	0.0206862	-0.667181	0.504657	-0.000215194	0.0227909	-0.00944207	0.992466
rs3816046	19	46118127	T	C	39404	21258	0.0125785	0.0124783	1.00803	0.31344	0.00278643	0.0216096	0.128944	0.897402	-0.00847044	0.0237676	-0.356386	0.721551
rs3816045	19	46124517	T	C	39529	21319	-0.303013	0.149479	-2.02713	0.0426494	-0.0299012	0.356376	-0.0839036	0.933133	0.216177	0.373527	0.578744	0.562762
rs36062041	19	46124531	A	G	39544	21328	-0.026988	0.0334261	-0.807393	0.41944	0.00750072	0.0565991	0.132524	0.89457	0.0571149	0.0614112	0.93004	0.35235
rs12608710	19	46129015	A	G	39097	21095	0.0110719	0.0133024	0.832326	0.405225	-0.00456782	0.0235385	-0.194057	0.846131	0.0119804	0.0256531	0.467018	0.640487
rs1545040	19	46129999	A	C	39562	21339	-0.0157958	0.0400744	-0.394161	0.693462	-0.00276723	0.0680606	-0.0406583	0.967568	-0.0116054	0.0740943	-0.15663	0.875536
rs7252175	19	46133256	A	G	39533	21327	-0.0153307	0.0170547	-0.898913	0.368699	0.0527286	0.0300982	1.75189	0.0797933	-0.0250382	0.0324654	-0.771227	0.440573
rs16979952	19	46136487	C	T	39219	21154	0.0160513	0.0170676	0.940454	0.346984	-0.0223928	0.030019	-0.745955	0.455695	-0.0503201	0.0322365	-1.56097	0.118532
rs144104945	19	46137712	T	C	32849	17718	-0.0280277	0.0636931	-0.440042	0.659907	0.0839588	0.112855	0.743953	0.456905	0.00445115	0.118099	0.0376899	0.969935
rs10853775	19	46138698	A	G	39373	21235	0.0133659	0.0118318	1.12966	0.258621	-0.00362869	0.0204782	-0.177197	0.859353	-0.0161343	0.0225683	-0.714911	0.474664
rs6509226	19	46141346	A	G	38508	20779	0.0219412	0.0121468	1.80634	0.0708657	-0.0220254	0.0213966	-1.02939	0.303298	-0.0134489	0.023497	-0.572369	0.567072
rs12151009	19	46141845	C	T	39481	21299	-0.0154193	0.0170718	-0.903207	0.366416	0.0519053	0.0301282	1.72281	0.084922	-0.0264125	0.0324848	-0.813074	0.416176
rs2286755	19	46144595	G	C	29544	15967	0.00337255	0.0176988	0.190553	0.848876	-0.0298811	0.0317588	-0.940876	0.346769	0.0179835	0.0345425	0.520621	0.602631
rs2286756	19	46145025	G	T	39460	21285	0.00762875	0.0117755	0.647849	0.517083	-0.0451412	0.0205669	-2.19485	0.0281744	0.0246178	0.0227128	1.08387	0.278421
rs66579396	19	46152580	T	C	39475	21296	0.00337335	0.0161412	0.20899	0.834456	-0.0395166	0.0281805	-1.40227	0.160835	0.0161334	0.030823	0.523422	0.600681
rs10408179	19	46157004	C	T	39374	21241	-0.0231581	0.0119132	-1.94391	0.0519062	0.0316473	0.020418	1.54997	0.12115	0.000135891	0.0225954	0.00601408	0.995201
rs10415769	19	46158643	T	G	38687	20869	-0.00316683	0.0131118	-0.241525	0.809148	0.0303562	0.0231893	1.30906	0.190514	-0.0240591	0.0254317	-0.946029	0.344134
rs12976464	19	46162399	A	G	39455	21279	-0.0017003	0.0243126	-0.0699348	0.944246	0.015768	0.0419773	0.375631	0.707191	-0.0212341	0.0454178	-0.467528	0.640122
rs76968115	19	46162757	C	T	39468	21290	-0.0845829	0.0656748	-1.2879	0.197779	0.192746	0.110513	1.7441	0.0811413	-0.093023	0.120977	-0.76893	0.441935
rs8111428	19	46168101	G	A	39190	21142	-0.00106341	0.015184	-0.0700353	0.944166	0.0598275	0.0268304	2.22984	0.0257583	-0.0420425	0.0288621	-1.45667	0.145207
rs55669001	19	46177235	C	T	39430	21266	-0.0183337	0.0184741	-0.992396	0.321004	-0.0443543	0.0320797	-1.38263	0.166779	0.0507032	0.0351664	1.44181	0.149356
rs149344188	19	46177412	T	C	39580	21348	-0.178036	0.158328	-1.12447	0.260814	0.533683	0.249082	2.1426	0.032145	-0.259402	0.276655	-0.937638	0.348431
rs139215588	19	46178020	A	G	39535	21322	-0.180746	0.13685	-1.32076	0.186582	0.797394	0.245231	3.2516	0.00114758	-0.618414	0.263483	-2.34707	0.0189215
rs35568293	19	46179110	C	T	39334	21220	-0.000151377	0.0143862	-0.0105223	0.991605	0.0413205	0.0247674	1.66834	0.0952473	-0.0291781	0.0268187	-1.08798	0.276604
rs34783010	19	46180414	T	G	39440	21270	-0.0318989	0.0144056	-2.21434	0.0268054	-0.0210203	0.0251516	-0.835742	0.4033	0.0219031	0.0276755	0.791426	0.428695
rs143430880	19	46180976	G	A	38654	20856	-0.105806	0.120549	-0.8777	0.380107	0.111314	0.213965	0.520242	0.602895	-0.196642	0.235799	-0.833941	0.404314
rs1800437	19	46181392	C	G	39534	21323	-0.0320024	0.0143628	-2.22815	0.0258705	-0.0267416	0.0250193	-1.06884	0.285142	0.0217483	0.0275274	0.790062	0.429492
rs10423928	19	46182304	A	T	37712	20350	-0.0332261	0.0147282	-2.25595	0.024074	-0.0260444	0.0258592	-1.00716	0.313857	0.0281281	0.0284795	0.98766	0.323319
rs2334255	19	46186150	T	G	39502	21311	-0.00233927	0.0135759	-0.17231	0.863194	0.0528791	0.023307	2.2688	0.0232802	-0.0462369	0.0254268	-1.81843	0.068998
rs35089411	19	46189861	T	C	39392	21246	-0.000335308	0.0135376	-0.0247687	0.980239	0.0491015	0.0233622	2.10175	0.0355755	-0.045511	0.0254653	-1.78718	0.0739086
rs10403723	19	46191828	T	C	39394	21252	0.0114403	0.0126938	0.901256	0.367452	0.0127662	0.0221438	0.576514	0.564268	-0.0162872	0.0244943	-0.664938	0.50609
rs7245708	19	46195756	C	A	39554	21333	0.0386331	0.0245381	1.57441	0.115392	-0.0448326	0.042775	-1.0481	0.29459	0.0254885	0.0465765	0.547238	0.584215
rs2302593	19	46196634	G	C	39403	21252	-0.00822934	0.0117651	-0.699471	0.484257	-0.0235767	0.020443	-1.15329	0.248792	0.00784371	0.0227151	0.345308	0.729863
rs62111729	19	46199284	A	G	39519	21316	0.0138979	0.0275642	0.504202	0.614119	0.0149593	0.0483186	0.309597	0.756867	-0.0252407	0.0521228	-0.484255	0.628205
rs145016874	19	46202131	T	C	39569	21344	-0.100439	0.1431	-0.701876	0.482756	0.149259	0.262978	0.567574	0.570324	-0.153629	0.273074	-0.562589	0.573715
rs117220573	19	46206249	T	C	38841	20961	0.0997769	0.0713278	1.39885	0.161858	-0.013246	0.132713	-0.0998089	0.920496	-0.0431288	0.138151	-0.312186	0.754899
rs11672416	19	46206425	C	T	33733	18192	-0.0150873	0.0192154	-0.785168	0.432355	-0.020919	0.0336347	-0.621946	0.533978	0.0121129	0.0369875	0.327486	0.7433
rs12975617	19	46208023	T	C	39289	21195	0.00552341	0.0122932	0.449305	0.653212	-0.0282979	0.0213576	-1.32496	0.185185	0.0335719	0.0236073	1.4221	0.154997
rs55704777	19	46225518	A	C	39452	21279	0.0156623	0.0154348	1.01474	0.310232	0.0506764	0.0268851	1.88493	0.0594393	-0.0610078	0.029151	-2.09282	0.0363652
rs4802273	19	46244060	G	A	38689	20878	0.013923	0.012785	1.08902	0.276147	0.00364798	0.0221179	0.164933	0.868997	-0.0371245	0.0243697	-1.52339	0.127662
rs10422883	19	46247641	G	A	39322	21216	-0.00532659	0.0118044	-0.451236	0.651819	0.022799	0.020362	1.11968	0.262849	-0.0180616	0.0225409	-0.801279	0.42297
rs75987583	19	46248557	T	C	39564	21341	-0.0246972	0.0279927	-0.882273	0.377629	0.1045	0.0512999	2.03703	0.0416468	-0.0404494	0.0535382	-0.755525	0.449934
rs4802274	19	46251768	G	A	39495	21301	0.0108402	0.0125896	0.861041	0.389216	-0.00333984	0.0218344	-0.152962	0.878428	-0.0317107	0.0240341	-1.31941	0.187033
rs117516680	19	46254070	A	G	39468	21288	-0.00837762	0.0345756	-0.242299	0.808548	0.00338396	0.0588086	0.0575419	0.954114	-0.0340401	0.0626137	-0.543653	0.58668
rs725660	19	46262286	A	C	39538	21328	-0.0100413	0.0121298	-0.827815	0.407775	-0.020895	0.0211253	-0.989098	0.322615	0.0357704	0.0234683	1.5242	0.127458
rs77216131	19	46266740	T	C	38296	20670	0.0163703	0.0430916	0.379895	0.704023	0.0572684	0.0810174	0.706865	0.47965	-0.0281041	0.0882969	-0.318291	0.750264
rs117997878	19	46268654	A	G	39497	21305	0.00701363	0.0754683	0.0929348	0.925955	0.0598842	0.142364	0.420642	0.674017	0.0265169	0.154728	0.171377	0.863927
rs2341097	19	46268902	T	C	36242	19579	-0.0145856	0.0128232	-1.13744	0.255355	-0.0359033	0.0224756	-1.59743	0.11017	0.0447969	0.0249351	1.79654	0.0724088
rs2014576	19	46269076	A	G	37576	20268	-0.00326284	0.0121396	-0.268777	0.788101	0.0215778	0.0211135	1.02199	0.306787	-0.0246211	0.0233618	-1.0539	0.291927
rs2014377	19	46269313	G	C	39305	21206	0.0176863	0.0148519	1.19084	0.233715	-0.00553135	0.026044	-0.212385	0.831807	-0.0118326	0.0284097	-0.4165	0.677044
rs146680240	19	46274624	A	G	39483	21301	0.101899	0.039224	2.59787	0.00938037	-0.0898433	0.0730592	-1.22973	0.218797	-0.0259146	0.0776237	-0.333849	0.738493
rs78771765	19	46275054	A	G	39550	21336	-0.348759	0.141212	-2.46975	0.0135206	-0.162165	0.25064	-0.647005	0.517629	0.819874	0.264189	3.10337	0.00191331
rs527221	19	46275976	C	G	39493	21302	-0.00523839	0.0177376	-0.295327	0.767744	0.036703	0.0303193	1.21055	0.226068	-0.0229733	0.0328077	-0.70024	0.483777
rs75823295	19	46283581	T	C	38113	20570	-0.247837	0.309169	-0.801625	0.42277	0.059449	0.639568	0.0929519	0.925942	-0.23204	0.581868	-0.398785	0.690052
rs2070736	19	46286714	C	A	39502	21308	0.00921132	0.0125896	0.731663	0.464374	-0.00218908	0.0218555	-0.100161	0.920216	-0.0291055	0.0240397	-1.21073	0.225999
rs117781317	19	46292564	T	C	39550	21332	-0.0132144	0.0588341	-0.224605	0.822287	0.125926	0.107496	1.17145	0.241419	-0.143745	0.116721	-1.23152	0.218127
rs73044299	19	46292649	C	T	39457	21286	0.0173325	0.0266278	0.650916	0.515101	-0.0393257	0.0485982	-0.8092	0.4184	-0.0204474	0.0521053	-0.392424	0.694745
rs72626215	19	46294136	A	G	39340	21211	-0.00432704	0.0129116	-0.335128	0.737528	-0.0252541	0.0226535	-1.1148	0.264935	0.0398891	0.0250443	1.59274	0.111218
rs73045960	19	46295223	G	A	39479	21295	0.0446857	0.0431341	1.03597	0.300215	-0.146537	0.0738492	-1.98428	0.0472252	0.0305981	0.0791278	0.386693	0.698984
rs12463359	19	46304585	T	G	39486	21299	-0.00906701	0.0120232	-0.754125	0.450774	0.023575	0.0209957	1.12285	0.261502	-0.0222804	0.0232482	-0.958375	0.337874
rs8111071	19	46307406	G	A	39546	21328	-0.0136975	0.0203949	-0.671612	0.501831	-0.00628081	0.0361623	-0.173684	0.862114	3.02236e-05	0.0387439	0.000780088	0.999378
rs144552615	19	46307592	C	G	39535	21324	-0.045631	0.159147	-0.286723	0.774325	0.289542	0.269652	1.07376	0.282929	-0.00463809	0.28104	-0.0165033	0.986833
rs117156135	19	46309414	T	C	39521	21317	0.000285101	0.0335736	0.00849181	0.993225	0.0152648	0.0587439	0.259853	0.794977	-0.000606024	0.0623563	-0.00971872	0.992246
rs10402263	19	46313758	C	G	39504	21308	0.00104998	0.012261	0.0856358	0.931756	0.00586741	0.0213686	0.274581	0.783638	-0.017431	0.0235941	-0.738787	0.460036
rs143595032	19	46319245	A	G	39598	21358	0.0577438	0.117376	0.491957	0.62275	0.0692119	0.208997	0.331163	0.740521	-0.0357985	0.223195	-0.160391	0.872573
rs77063121	19	46324986	A	G	39511	21308	0.0183341	0.0392425	0.4672	0.640356	0.00351199	0.0691718	0.0507719	0.959507	-0.0718257	0.0718255	-1	0.31731
rs10500292	19	46327933	T	C	39487	21299	-0.0101508	0.0120192	-0.844547	0.398364	0.026159	0.0208831	1.25264	0.210336	-0.0246449	0.0231733	-1.0635	0.287554
rs4803861	19	46328179	T	C	39323	21209	0.00922882	0.0125239	0.736899	0.461184	-0.00474112	0.0217692	-0.217791	0.827592	-0.0293044	0.0239679	-1.22265	0.221461
rs141706016	19	46332369	T	C	39526	21319	0.0532322	0.056838	0.93656	0.348985	-0.10034	0.105592	-0.950263	0.341979	0.121878	0.110821	1.09978	0.271429
rs918490	19	46338729	T	C	39516	21316	0.0088986	0.0124713	0.713527	0.47552	-0.0047245	0.0216194	-0.218531	0.827016	-0.0251086	0.023804	-1.0548	0.291515
rs112985580	19	46341693	A	G	39573	21345	0.0177304	0.0472213	0.375476	0.707307	0.0178775	0.0907218	0.197058	0.843782	-0.00880813	0.0928287	-0.0948859	0.924405
rs16980051	19	46345886	T	C	39484	21297	-0.00685723	0.011843	-0.579013	0.56258	0.0178003	0.0205304	0.867021	0.38593	-0.0186839	0.0229202	-0.815174	0.414973
rs8106955	19	46346330	T	C	39501	21306	0.00884124	0.0124648	0.709296	0.478141	-0.0051862	0.0216543	-0.2395	0.810718	-0.0226422	0.0238346	-0.949972	0.342126
rs10420834	19	46347542	T	G	39521	21317	-0.00572265	0.0193798	-0.29529	0.767773	-0.01707	0.0333035	-0.51256	0.608259	0.0426277	0.0365662	1.16577	0.243709
rs12709893	19	46353826	T	C	39439	21276	-0.0524752	0.0213222	-2.46106	0.0138527	0.0934081	0.0366665	2.5475	0.0108497	-0.0182637	0.0398231	-0.45862	0.646507
rs115183531	19	46357679	T	C	39579	21350	0.379842	0.50407	0.75355	0.451119	-0.879429	0.769073	-1.14349	0.252834	-0.181651	0.768822	-0.236272	0.813222
rs76404967	19	46363333	T	G	39390	21248	0.0344283	0.0164154	2.09732	0.0359653	0.00878285	0.0281835	0.311631	0.755321	-0.0363987	0.0306132	-1.18899	0.234444
rs62109856	19	46363441	T	C	38643	20848	0.013558	0.0353047	0.384029	0.700957	-0.0370854	0.0662437	-0.559833	0.575593	0.0749406	0.0714362	1.04906	0.294153
rs10412574	19	46367206	T	C	39401	21255	0.0061956	0.0125197	0.494868	0.620693	-0.00772576	0.0217378	-0.355407	0.722285	-0.0174946	0.0239623	-0.730089	0.465336
rs3810329	19	46367945	C	G	39519	21315	0.024677	0.0156555	1.57626	0.114967	0.0192943	0.0271083	0.711747	0.476622	-0.0282094	0.0294895	-0.956592	0.338773
rs61612552	19	46368526	C	T	39551	21329	0.00242776	0.0336296	0.0721913	0.94245	0.024827	0.0587042	0.422917	0.672356	-0.0222883	0.0627795	-0.355025	0.722571
rs116974610	19	46380457	T	C	39493	21300	-0.00361539	0.0715651	-0.0505189	0.959709	-0.0894408	0.13102	-0.682649	0.494829	0.0698359	0.137869	0.50654	0.612478
rs112120887	19	46381103	A	G	39427	21268	-0.0175804	0.0214579	-0.819298	0.412616	-0.049071	0.0365945	-1.34094	0.17994	0.108365	0.0396607	2.7323	0.00628944
rs28678581	19	46382745	C	T	39392	21250	-0.0101437	0.0147501	-0.687703	0.49164	0.0253309	0.0259949	0.974455	0.329831	-0.0195369	0.028042	-0.696701	0.48599
rs11880219	19	46385997	A	T	39470	21291	-0.0050926	0.0148788	-0.342271	0.732147	-0.00786452	0.0261763	-0.300444	0.763839	0.00687031	0.0283645	0.242215	0.808614
rs11550348	19	46387344	A	G	39565	21340	0.00825249	0.0171541	0.481081	0.630459	-0.0276671	0.0301606	-0.917327	0.358971	0.00293737	0.0325013	0.0903771	0.927988
rs3745926	19	46387503	C	T	39389	21245	-0.00732737	0.0147264	-0.497568	0.618788	-0.0143746	0.0261788	-0.549091	0.582943	0.00629484	0.0283743	0.22185	0.824431
rs7259871	19	46390280	C	T	39524	21319	-0.00648014	0.0145994	-0.443862	0.657142	-0.0154464	0.0259197	-0.595933	0.55122	0.00615	0.0281408	0.218544	0.827005
rs10403030	19	46395978	A	G	39496	21307	-0.0143648	0.0135922	-1.05684	0.290584	-0.0156564	0.0235819	-0.663914	0.506745	0.0267434	0.0256944	1.04082	0.297957
rs117253957	19	46398959	A	G	39512	21315	-0.0640877	0.0694997	-0.922129	0.356462	0.124165	0.122537	1.01329	0.310924	-0.064784	0.137111	-0.472494	0.636574
rs55903508	19	46403914	G	A	39462	21286	-0.0158984	0.0130803	-1.21544	0.224198	-0.0264956	0.0229511	-1.15443	0.248322	0.0394	0.0249597	1.57855	0.11444
rs67709010	19	46405590	C	T	37555	20255	0.00289401	0.0144768	0.199906	0.841554	-0.0290954	0.0254687	-1.1424	0.253289	0.0281524	0.0277644	1.01398	0.310594
rs11669683	19	46408356	A	G	39421	21261	-0.00952322	0.0117147	-0.81293	0.416258	-0.0399691	0.0204352	-1.9559	0.0504774	0.0494071	0.0224017	2.20551	0.0274184
rs116972073	19	46411088	C	G	39478	21292	0.0392558	0.0269229	1.45808	0.144818	0.0674526	0.0467487	1.44288	0.149055	-0.150926	0.0503202	-2.99932	0.00270581
rs10414420	19	46415010	T	C	39436	21275	0.0149893	0.0148429	1.00987	0.312559	0.0146476	0.0261663	0.559788	0.575624	-0.029906	0.0286288	-1.04462	0.296201
rs9304651	19	46419773	G	A	39533	21324	-5.44578e-05	0.0148185	-0.00367498	0.997068	0.0429267	0.0257716	1.66566	0.0957817	-0.022794	0.0281165	-0.8107	0.417538
rs76844302	19	46423188	A	G	39559	21338	0.00209781	0.0298392	0.0703037	0.943952	-0.0150354	0.053	-0.283687	0.77665	-0.00856879	0.0567841	-0.150901	0.880054
rs10422605	19	46425652	G	A	39402	21250	-9.00177e-05	0.0140938	-0.00638705	0.994904	-0.0267906	0.0244042	-1.09779	0.272298	0.0226292	0.0266168	0.850184	0.395223
rs66638328	19	46428275	A	C	39055	21066	0.00177145	0.0172787	0.102522	0.918342	-0.0262329	0.0297207	-0.882647	0.377427	0.0264578	0.0322539	0.820299	0.412046
rs11673437	19	46429314	A	G	39440	21276	-0.00438391	0.0116789	-0.37537	0.707385	-0.0195638	0.0203159	-0.962982	0.335556	0.00831623	0.0224184	0.370955	0.710671
rs1422623	19	46431046	T	C	39299	21198	0.00220563	0.0126455	0.174421	0.861535	0.0382773	0.0218443	1.75228	0.0797262	-0.0161046	0.0239893	-0.671325	0.502014
rs16980145	19	46435760	G	A	39529	21321	-0.000296404	0.0574446	-0.00515983	0.995883	-0.0463152	0.109959	-0.421204	0.673606	0.0108235	0.123749	0.0874628	0.930304
rs78558452	19	46439188	T	C	39447	21279	0.0154868	0.0263886	0.586872	0.557289	-0.13566	0.0469107	-2.89187	0.00382956	0.0645929	0.0503267	1.28347	0.199326
rs10424197	19	46439321	G	A	39428	21272	0.014317	0.0123014	1.16386	0.244483	0.0205754	0.0214792	0.957921	0.338103	-0.0316731	0.0237975	-1.33094	0.183208
rs73053711	19	46441649	T	C	39507	21310	-0.0243013	0.024097	-1.00848	0.313226	0.0215655	0.0420295	0.513104	0.607879	0.032751	0.0447912	0.731193	0.464661
rs62111293	19	46441950	C	T	39409	21254	-0.00289315	0.0152674	-0.189499	0.849702	0.00278097	0.0268462	0.103589	0.917496	0.0121456	0.029193	0.416044	0.677378
rs62111294	19	46442213	T	C	39247	21175	-0.0127006	0.0118022	-1.07612	0.281874	-0.0235795	0.0206715	-1.14068	0.254003	0.0363363	0.0227572	1.59669	0.110335
rs2267649	19	46445422	C	A	39314	21200	0.00588968	0.0121586	0.484405	0.628099	0.0351903	0.0209883	1.67666	0.0936086	-0.0335708	0.0231194	-1.45206	0.146485
rs57784658	19	46451400	A	C	39276	21185	-0.0267725	0.0168062	-1.59301	0.111157	0.0156703	0.0294396	0.532287	0.594527	0.0158504	0.0317861	0.498657	0.618021
rs118131101	19	46454250	G	A	37062	19996	0.00342781	0.0522794	0.0655672	0.947722	0.0437437	0.102989	0.424741	0.671026	0.00585688	0.110231	0.0531327	0.957626
rs11672647	19	46456764	G	T	39460	21285	-0.00257304	0.0117031	-0.21986	0.825981	0.0263191	0.020358	1.29282	0.196075	-0.030895	0.022598	-1.36716	0.171576
rs77290868	19	46458297	A	G	39578	21348	-0.0704784	0.0374942	-1.87972	0.0601467	-0.0217513	0.0645866	-0.336776	0.736285	0.0231808	0.0707477	0.327655	0.743173
rs117302262	19	46461708	G	A	39115	21102	0.00396343	0.0302695	0.130938	0.895825	-0.0103925	0.0521956	-0.199107	0.842179	-0.0212698	0.0567269	-0.374951	0.707697
rs76703211	19	46465033	C	G	39510	21310	-0.0112477	0.0333456	-0.337307	0.735885	0.0668078	0.0590119	1.13211	0.257589	-0.000720205	0.0623977	-0.0115422	0.990791
rs117043098	19	46465389	C	A	39579	21348	0.0379334	0.0319315	1.18796	0.234848	0.00990824	0.0557946	0.177584	0.85905	-0.0245416	0.0601593	-0.407944	0.683315
rs75642255	19	46468375	G	A	31609	17109	-0.0500677	0.0930661	-0.53798	0.590591	-0.208708	0.202171	-1.03233	0.301916	0.137823	0.209499	0.657869	0.510623
rs34804427	19	46470293	C	T	39527	21322	-0.0861489	0.0326412	-2.63927	0.00830843	0.230323	0.0562393	4.0954	4.21432e-05	-0.0813926	0.0608275	-1.33809	0.180868
rs4239537	19	46480407	C	T	38991	21026	-0.0441475	0.0448961	-0.983328	0.325446	-0.0104976	0.0817054	-0.128482	0.897768	0.0355637	0.0874968	0.406457	0.684407
rs61280344	19	46491358	G	A	39380	21245	-0.00781001	0.0117285	-0.665898	0.505476	0.0262022	0.0202084	1.2966	0.19477	0.00881574	0.0223712	0.394066	0.693532
rs77866767	19	46495004	A	G	39509	21311	0.0424138	0.0382729	1.10819	0.267778	-0.0508176	0.0677522	-0.750051	0.453224	0.0637821	0.0707344	0.901713	0.36721
rs62113402	19	46497706	G	A	39205	21147	0.0272152	0.020548	1.32447	0.185348	0.00335616	0.0364044	0.0921912	0.926546	-0.0169551	0.0394822	-0.429438	0.667605
rs930228	19	46499032	G	A	39305	21202	0.00605226	0.0431712	0.140192	0.888508	0.0515429	0.0753882	0.6837	0.494165	-0.00737479	0.0795589	-0.092696	0.926145
rs8111976	19	46499537	A	G	39458	21280	-0.0238366	0.0153722	-1.55063	0.12099	0.0704676	0.0267346	2.63582	0.00839335	-0.0285492	0.0292373	-0.976464	0.328834
rs73055782	19	46500197	C	T	39231	21164	0.00459583	0.0117861	0.389936	0.696584	-0.0247753	0.0202695	-1.2223	0.221596	-0.00269106	0.0224159	-0.120051	0.904443
rs62113438	19	46505543	G	A	34956	18873	0.00827349	0.0159622	0.518318	0.604236	0.0474131	0.0287321	1.65018	0.098906	-0.0229299	0.0310466	-0.738564	0.460172
rs67978203	19	46506005	G	A	39438	21274	-0.00315805	0.0146666	-0.215322	0.829516	-0.0205842	0.0254653	-0.808324	0.418904	0.0340335	0.027751	1.22639	0.220053
rs7254423	19	46512298	C	T	39332	21218	-0.00446797	0.0117769	-0.379385	0.704402	0.0567793	0.0200572	2.83087	0.00464217	-0.0166431	0.0220805	-0.753747	0.451001
rs75608718	19	46515961	C	T	39366	21241	0.00665324	0.012811	0.519338	0.603525	0.0139635	0.0225508	0.619205	0.535781	-0.00190589	0.0247297	-0.0770689	0.938569
rs7895	19	46518651	G	A	39186	21131	0.00305663	0.0161456	0.189317	0.849845	0.0167057	0.0286449	0.583199	0.559759	-0.0116445	0.0311294	-0.374068	0.708354
rs7271	19	46518682	A	G	39557	21337	0.00518573	0.0160914	0.322267	0.74725	0.01602	0.0284983	0.562136	0.574023	-0.012687	0.0309304	-0.410178	0.681675
rs2287306	19	46520026	A	G	39469	21292	0.00578001	0.0137326	0.420897	0.673831	0.0471985	0.0235425	2.00482	0.0449823	-0.0294887	0.0256019	-1.15182	0.249397
rs2072561	19	46525867	G	T	39389	21244	-0.0162807	0.0253179	-0.64305	0.520191	-0.0564201	0.0441706	-1.27732	0.201489	0.0264699	0.0479757	0.551735	0.58113
rs28722714	19	46526004	A	G	38796	20936	-0.295279	0.288792	-1.02246	0.306561	-0.206607	0.477036	-0.433105	0.664938	0.811523	0.51039	1.59	0.111834
rs12980641	19	46528941	T	C	39368	21236	-0.0172784	0.0124005	-1.39336	0.163511	-0.021899	0.0215011	-1.01851	0.308438	0.0244945	0.0236101	1.03746	0.299523
rs116998613	19	46529918	T	C	38752	20898	-0.00531958	0.023518	-0.226192	0.821052	0.0436969	0.0420487	1.0392	0.298713	-0.0208284	0.0457183	-0.455581	0.648691
rs28387038	19	46537875	A	G	38624	20834	-0.00285912	0.0121761	-0.234814	0.814353	0.039206	0.02078	1.88672	0.059198	-0.0108217	0.0228692	-0.473199	0.636071
rs17271272	19	46543566	T	C	39493	21303	0.00187225	0.0155684	0.12026	0.904278	-0.00921236	0.0272087	-0.338581	0.734925	0.0171846	0.0296079	0.580405	0.561641
rs4803890	19	46546250	A	G	39454	21282	-0.0142004	0.0130867	-1.0851	0.277878	-0.00336843	0.0226048	-0.149014	0.881543	-0.00365749	0.0247525	-0.147762	0.88253
rs56333177	19	46557574	G	C	38907	20993	-0.0573742	0.0407416	-1.40824	0.159059	-0.0236014	0.0710776	-0.332052	0.73985	0.0229763	0.0761985	0.301531	0.763009
rs2341892	19	46557851	C	T	39408	21258	0.000934062	0.0131538	0.0710109	0.943389	0.00658266	0.0227286	0.289621	0.772107	-0.0214101	0.024984	-0.856952	0.391472
rs7256039	19	46560024	C	A	39422	21263	-0.0196827	0.0153233	-1.28449	0.19897	0.0172756	0.0264639	0.6528	0.513885	-0.0169193	0.0288109	-0.587255	0.557032
rs6509252	19	46562704	A	G	39235	21151	-0.0181524	0.0153996	-1.17876	0.238494	0.0105345	0.0265763	0.396388	0.691819	-0.00906242	0.0289546	-0.312987	0.754291
rs35237775	19	46566881	C	T	39506	21306	5.6308e-05	0.0117348	0.0047984	0.996171	-0.0243532	0.0200424	-1.21508	0.224334	0.00770997	0.0222377	0.346708	0.728811
rs73046107	19	46574843	A	C	39557	21337	0.0242434	0.0449362	0.539508	0.589537	-0.0469161	0.0798366	-0.587652	0.556766	0.0142025	0.084343	0.16839	0.866277
rs73046114	19	46581618	G	A	39486	21300	0.000309202	0.0187679	0.0164751	0.986855	-0.0444458	0.0331738	-1.33979	0.180314	0.0418712	0.0360281	1.16218	0.245161
rs79897685	19	46581676	A	G	39538	21326	0.00631357	0.0223628	0.282325	0.777694	0.013433	0.0407993	0.329245	0.741971	-0.0491108	0.0440931	-1.1138	0.265366
rs117302859	19	46582537	C	G	39459	21285	-0.0840963	0.0386599	-2.17529	0.0296086	0.0817043	0.0672584	1.21478	0.224449	0.0232907	0.0732327	0.318037	0.750457
rs16980293	19	46582787	T	A	38183	20603	-0.0285963	0.0311814	-0.917093	0.359094	-0.00236249	0.0554875	-0.0425771	0.966039	0.0386487	0.0596991	0.647392	0.517378
rs731362	19	46585509	G	C	39324	21214	0.0136572	0.0123678	1.10425	0.269483	0.00774229	0.0215936	0.358546	0.719934	0.0013801	0.0236622	0.0583253	0.95349
rs16980306	19	46586319	T	C	39486	21299	-0.0888198	0.0378589	-2.34608	0.0189721	0.0829859	0.066357	1.2506	0.211081	0.0219855	0.0721855	0.30457	0.760694
rs76523639	19	46587377	T	C	39437	21268	-0.0269612	0.0253026	-1.06555	0.286627	0.063065	0.0449321	1.40356	0.160449	0.0331185	0.0480942	0.688617	0.491064
rs73046121	19	46591413	G	A	39276	21184	-0.00507904	0.0262802	-0.193265	0.846751	0.0673463	0.0456883	1.47404	0.140471	0.00601381	0.0490667	0.122564	0.902452
rs113212494	19	46602206	G	A	32163	17360	-0.0316281	0.0350316	-0.902846	0.366607	0.0171513	0.0628192	0.273026	0.784833	0.00371062	0.0660609	0.0561698	0.955207
rs116953645	19	46613411	A	G	39256	21175	-0.000810013	0.0227438	-0.0356146	0.97159	-0.0413983	0.0401573	-1.0309	0.302586	0.050624	0.0436776	1.15904	0.246441
rs74316280	19	46621165	T	C	39563	21340	0.0245566	0.0374611	0.655521	0.512132	0.0857061	0.0676554	1.2668	0.205226	-0.0514043	0.0723573	-0.710423	0.477442
rs77783195	19	46625002	A	G	39248	21167	0.0277253	0.02506	1.10635	0.268573	-0.0141285	0.0453913	-0.311259	0.755604	-0.000373865	0.0478291	-0.00781669	0.993763
rs77673551	19	46629913	G	A	39399	21251	0.0161319	0.0384697	0.419341	0.674967	-0.00924736	0.0678632	-0.136265	0.891612	-0.0463002	0.0740229	-0.625485	0.531653
rs7257956	19	46636139	T	C	39524	21320	0.0292918	0.0265169	1.10464	0.269314	0.0263097	0.0474272	0.554738	0.579074	-0.040918	0.0505497	-0.809461	0.41825
rs11083799	19	46637157	A	G	38938	21005	-0.00187391	0.0118951	-0.157536	0.874822	-0.0138781	0.0204119	-0.6799	0.496568	-0.000169126	0.0225127	-0.00751246	0.994006
rs117501850	19	46641224	C	T	39487	21301	-0.026052	0.0370028	-0.704055	0.481398	-0.0153037	0.0648898	-0.235841	0.813556	0.0783744	0.0714656	1.09667	0.272785
rs6509255	19	46650030	C	T	39321	21203	-0.000938249	0.012211	-0.0768361	0.938754	-0.00963253	0.0208307	-0.46242	0.64378	0.00369118	0.0229254	0.161008	0.872087
rs115403922	19	46658253	G	A	39060	21069	0.0085679	0.0446171	0.192032	0.847717	-0.00166573	0.0797542	-0.0208858	0.983337	-0.00127079	0.0841035	-0.0151099	0.987945
rs2341903	19	46659516	C	A	39499	21305	-0.0168653	0.022712	-0.742571	0.457742	0.0477848	0.0390933	1.22233	0.221583	-0.0308204	0.0421785	-0.730714	0.464954
rs73048066	19	46664561	G	A	39549	21334	0.049786	0.0439369	1.13313	0.257162	-0.0591707	0.0783746	-0.754973	0.450265	-0.0321575	0.0827538	-0.388592	0.697578
rs74897012	19	46670986	C	T	35096	18950	-0.0235821	0.0223603	-1.05464	0.291591	0.021261	0.0404429	0.525704	0.599094	0.00845169	0.0438557	0.192716	0.847181
rs117114067	19	46683349	T	C	39568	21343	-0.0602593	0.0597795	-1.00803	0.313442	0.140538	0.104608	1.34348	0.179117	-0.0109677	0.11108	-0.0987376	0.921347
rs8106108	19	46685850	C	A	39414	21260	-0.0177368	0.015849	-1.11911	0.263093	-0.0266659	0.0277046	-0.962506	0.335796	0.0287183	0.0301744	0.951745	0.341226
rs62111774	19	46694319	G	A	39345	21224	-0.012128	0.0146001	-0.830683	0.406153	-0.0342639	0.0249269	-1.37457	0.169264	0.0232354	0.0273215	0.850444	0.395078
rs12461351	19	46696941	G	C	39406	21253	-0.0153087	0.0197179	-0.776387	0.43752	-0.0166641	0.0347062	-0.480148	0.631122	0.0460656	0.0374999	1.22842	0.21929
rs8113677	19	46709129	C	A	39492	21300	0.00372197	0.0123584	0.301168	0.763286	0.00399529	0.0212455	0.188054	0.850835	-0.00708359	0.0234589	-0.301958	0.762684
rs7245856	19	46709690	G	A	39513	21313	-0.0213666	0.0192529	-1.10979	0.26709	-0.0105305	0.0336238	-0.313186	0.754139	0.0419805	0.0363781	1.154	0.248499
rs75105329	19	46715641	G	C	39204	21141	0.00484023	0.0327263	0.1479	0.882422	-0.0429836	0.0573624	-0.749333	0.453657	0.0298053	0.0608304	0.489973	0.624153
rs76586525	19	46720605	C	T	39036	21055	-0.018427	0.0230802	-0.798389	0.424645	-0.0107314	0.0404889	-0.265045	0.790975	0.0416553	0.0437557	0.951995	0.341099
rs12984069	19	46721467	A	G	39324	21209	0.00221139	0.0117544	0.188134	0.850772	0.0324045	0.0202273	1.60202	0.109152	-0.00859439	0.0223138	-0.38516	0.700119
rs16980975	19	46725829	A	G	39449	21280	0.0141869	0.0388517	0.365154	0.714996	-0.0848679	0.0639395	-1.32732	0.184404	0.0390397	0.0683275	0.571362	0.567754
rs117076135	19	46729511	A	G	38668	20862	-0.00801316	0.0392608	-0.204101	0.838274	0.130079	0.0712555	1.82553	0.0679209	-0.0514975	0.0768096	-0.670457	0.502566
rs117909986	19	46732293	A	G	39490	21300	0.0169389	0.039133	0.432854	0.665121	-0.00500925	0.0685143	-0.0731125	0.941717	-0.0450948	0.074559	-0.604821	0.545298
rs117357644	19	46732384	T	C	39543	21330	-0.0431777	0.0606558	-0.711848	0.476559	0.15591	0.107108	1.45564	0.145493	-0.0551139	0.113464	-0.485738	0.627153
rs75105417	19	46733409	A	G	39066	21076	-0.0120442	0.0211811	-0.568632	0.569606	0.0170856	0.0376817	0.45342	0.650246	0.000470306	0.0407809	0.0115325	0.990799
rs187146043	19	46733560	G	T	39439	21266	0.107579	0.0624797	1.72182	0.085102	0.0692251	0.116392	0.59476	0.552004	-0.139734	0.12557	-1.1128	0.265794
rs2286805	19	46734619	T	C	39479	21294	0.0095636	0.013067	0.731891	0.464235	0.00242717	0.0224559	0.108086	0.913928	-0.0087889	0.0245772	-0.357604	0.72064
rs35747226	19	46735547	G	T	34209	18471	-0.0275366	0.0186818	-1.47398	0.140487	-0.0610087	0.0326002	-1.87142	0.0612869	0.0534181	0.0353442	1.51137	0.130695
rs7246169	19	46737633	C	T	39425	21263	-0.0847203	0.0452004	-1.87433	0.0608855	-0.0191694	0.0764909	-0.250611	0.802115	0.13994	0.0792942	1.76482	0.0775932
rs75645652	19	46738774	C	T	37404	20179	0.00147495	0.0202487	0.0728417	0.941932	-0.021889	0.036647	-0.597292	0.550312	0.00980543	0.0395579	0.247876	0.804231
rs9676648	19	46738993	C	A	39460	21283	-0.0449987	0.0236332	-1.90404	0.0569047	0.000265019	0.0410728	0.00645242	0.994852	0.0375327	0.0448066	0.83766	0.402222
rs28630002	19	46739032	G	A	39566	21339	-0.031966	0.040022	-0.79871	0.424459	-0.0103161	0.0688411	-0.149854	0.88088	0.0323539	0.0731446	0.442328	0.658252
rs10424322	19	46742424	T	C	39287	21196	-0.00844293	0.0156885	-0.538161	0.590466	-0.0646723	0.0272046	-2.37726	0.0174419	0.0400015	0.0297654	1.34389	0.178984
rs77171466	19	46742525	A	G	39479	21294	-0.0163394	0.0206845	-0.789932	0.429567	0.0573121	0.0351727	1.62945	0.103218	0.0191705	0.0381571	0.50241	0.615379
rs8111613	19	46749159	C	A	39431	21269	-0.021282	0.0211133	-1.00799	0.313461	-0.0263127	0.0365758	-0.719402	0.471893	0.0456278	0.0398446	1.14514	0.252149
rs118064543	19	46749772	G	A	39116	21106	-0.0339333	0.028722	-1.18144	0.237428	0.062155	0.049506	1.2555	0.209296	0.00165693	0.0531413	0.0311796	0.975126
rs73054060	19	46753520	A	G	39402	21253	-0.0233296	0.0517477	-0.450834	0.652109	0.0107364	0.0888475	0.120841	0.903817	0.0280063	0.0974186	0.287484	0.773741
rs76831238	19	46754533	T	C	39452	21280	0.0441775	0.0457586	0.965448	0.334321	-0.0764815	0.0772332	-0.990266	0.322044	0.0378781	0.0820358	0.461726	0.644278
rs75103481	19	46754764	A	G	39583	21352	-0.17997	0.0570299	-3.15572	0.00160103	0.309112	0.0966101	3.19958	0.00137627	-0.0266148	0.107028	-0.248671	0.803616
rs77095301	19	46754982	T	A	38775	20923	0.0193912	0.032951	0.588487	0.556205	0.0107839	0.0587661	0.183505	0.854402	-0.0718186	0.0643294	-1.11642	0.264243
rs10404733	19	46758802	C	A	39580	21346	0.0113038	0.0420025	0.269123	0.787835	0.00942662	0.0724221	0.130162	0.896438	-0.00875278	0.0770837	-0.113549	0.909595
rs10406931	19	46759579	A	G	39565	21340	-0.0112641	0.0164616	-0.684264	0.493808	-0.025181	0.0284689	-0.884509	0.376422	0.00230011	0.0307276	0.0748548	0.94033
rs76722690	19	46760100	T	C	39442	21272	-0.0288551	0.0181668	-1.58834	0.11221	-0.0237646	0.0316944	-0.749805	0.453372	0.0106153	0.0341408	0.310926	0.755857
rs59433600	19	46763908	C	A	39404	21249	0.0350351	0.0473571	0.739807	0.459417	-0.0116746	0.0820244	-0.142331	0.886819	-0.0343183	0.0853336	-0.402166	0.687562
rs12977153	19	46766459	A	G	39450	21279	-0.0167387	0.0247163	-0.677235	0.498257	-0.0291795	0.0432348	-0.674907	0.499735	0.0589717	0.0465454	1.26697	0.205165
rs12463382	19	46767173	C	T	39394	21250	-0.00967718	0.0121891	-0.793923	0.42724	-0.00764048	0.0213573	-0.357746	0.720533	0.00818186	0.0235464	0.347478	0.728232
rs117066760	19	46767891	A	G	39482	21295	0.0278686	0.0353915	0.787436	0.431026	-0.0565584	0.0635586	-0.889862	0.37354	0.0194594	0.0676813	0.287514	0.773718
rs55851213	19	46768705	A	G	39433	21272	-0.0232731	0.0169702	-1.37141	0.170247	0.00820421	0.0293043	0.279966	0.779504	0.0121979	0.0317021	0.384767	0.70041
rs34088951	19	46774360	T	C	39411	21262	0.0261113	0.0140045	1.86449	0.0622528	-0.0399923	0.0244617	-1.63489	0.102072	-0.0344703	0.0269211	-1.28042	0.200397
rs74186528	19	46776452	T	G	38533	20778	0.0247579	0.0282527	0.876301	0.380866	0.0160442	0.0513842	0.312239	0.754859	-0.0484765	0.055187	-0.878404	0.379725
rs12974773	19	46780193	C	A	38926	20998	0.0248742	0.0118565	2.09793	0.035911	-0.0141221	0.0206549	-0.683716	0.494155	-0.0351615	0.0228518	-1.53868	0.123883
rs10153462	19	46782606	G	A	39374	21232	0.0280426	0.0123396	2.27257	0.0230522	-0.0498636	0.0214301	-2.3268	0.0199757	0.00376051	0.0236092	0.159281	0.873447
rs4803919	19	46783256	T	C	39258	21166	0.0169698	0.0117972	1.43845	0.150306	-0.031286	0.0206524	-1.51489	0.129801	-0.0075946	0.0228627	-0.332183	0.739751
rs78850910	19	46785533	T	G	31628	17118	0.0258206	0.0329401	0.783863	0.43312	-0.00526916	0.0608957	-0.0865277	0.931047	0.00245828	0.0646734	0.0380107	0.969679
rs73055896	19	46785859	C	T	35447	19130	0.0475175	0.0258426	1.83873	0.0659555	-0.101115	0.0468141	-2.15993	0.0307778	0.0417006	0.050722	0.82214	0.410997
rs759294	19	46787580	A	G	39461	21283	0.0200178	0.0116203	1.72265	0.0849511	-0.00951599	0.020378	-0.466975	0.640518	-0.0117534	0.022661	-0.518661	0.603997
rs1990566	19	46792871	C	T	39422	21265	-0.0120125	0.0132172	-0.90885	0.363429	0.0320917	0.0229047	1.4011	0.161185	-0.0252881	0.0249175	-1.01487	0.310167
rs11671319	19	46795067	C	T	39499	21305	-0.0114008	0.0168043	-0.678443	0.497491	0.0013954	0.0291038	0.0479458	0.961759	0.00319554	0.0314319	0.101666	0.919022
rs78296355	19	46796393	T	C	39546	21332	-0.00986843	0.031806	-0.310269	0.756356	0.0250508	0.0553043	0.452964	0.650575	-0.0126909	0.0592004	-0.214372	0.830257
rs3810302	19	46799868	A	G	39474	21296	-0.02119	0.01909	-1.11001	0.266996	0.0636154	0.0339103	1.87599	0.0606562	-0.0309762	0.0364512	-0.849798	0.395438
rs117611751	19	46800979	T	C	39482	21297	-0.0292564	0.0442868	-0.660612	0.508861	0.0862357	0.0818913	1.05305	0.292318	0.0504192	0.0897795	0.561589	0.574396
rs76429245	19	46803983	G	T	39562	21338	0.0225085	0.0293039	0.768107	0.442424	-0.00358229	0.0528518	-0.0677799	0.945961	-0.0402241	0.05694	-0.706428	0.479922
rs115548009	19	46807239	A	G	39559	21338	0.0565705	0.066137	0.855353	0.392356	-0.0908422	0.126346	-0.718994	0.472144	0.0110009	0.130318	0.0844152	0.932726
rs2072491	19	46807589	T	C	39385	21246	0.0123292	0.0186466	0.661205	0.508481	-0.0703813	0.0333837	-2.10825	0.0350093	0.0505361	0.0357907	1.41199	0.157953
rs4802306	19	46808371	T	C	39469	21291	0.0137786	0.0181898	0.757492	0.448755	-0.0536076	0.0322135	-1.66414	0.0960854	0.0456603	0.0348199	1.31133	0.189747
rs7251867	19	46811388	A	G	39533	21325	-0.0156369	0.0326308	-0.479206	0.631792	-0.054914	0.0586396	-0.936466	0.349033	0.107007	0.0620301	1.72508	0.0845124
rs759299	19	46812336	A	G	39163	21126	0.022019	0.0125604	1.75305	0.079593	-0.034233	0.0215857	-1.58591	0.11276	0.0117507	0.0238199	0.493314	0.621791
rs61750957	19	46812451	T	C	39563	21338	-0.0264875	0.0233515	-1.1343	0.256671	-0.00268703	0.0406084	-0.0661694	0.947243	0.0403659	0.0431695	0.935054	0.34976
rs10426962	19	46814806	A	C	39514	21310	-0.0366684	0.0215075	-1.70491	0.0882112	0.040684	0.0373757	1.08851	0.276369	-0.00165551	0.0407928	-0.0405835	0.967628
rs140454328	19	46815154	C	T	31615	17111	-0.0370808	0.0401205	-0.924235	0.355364	0.0567568	0.0731317	0.77609	0.437696	-0.0176806	0.0773868	-0.22847	0.819281
rs36063219	19	46815373	T	C	35797	19322	-0.105341	0.0444833	-2.36811	0.0178793	-0.024706	0.0815086	-0.303109	0.761807	0.155334	0.0841687	1.8455	0.0649643
rs118073786	19	46820697	A	G	39562	21339	-0.0491621	0.0350277	-1.40352	0.160461	-0.0374266	0.0597798	-0.626075	0.531266	0.0603832	0.0649449	0.929761	0.352495
rs3944020	19	46821445	C	T	36424	19645	-0.0310118	0.0132823	-2.33482	0.0195528	0.00552278	0.0227651	0.242598	0.808317	0.0293576	0.0251213	1.16863	0.242552
rs75083651	19	46823194	C	G	39474	21289	-0.0185449	0.018332	-1.01161	0.311723	0.0281814	0.031835	0.885234	0.376031	-0.0306067	0.0342551	-0.893494	0.371593
rs3764609	19	46823702	G	A	39354	21228	-0.0164361	0.0151421	-1.08545	0.27772	0.00253743	0.026019	0.097522	0.922312	0.0139412	0.028209	0.494211	0.621158
rs3764610	19	46823751	T	C	39528	21322	-0.0230236	0.015596	-1.47625	0.139878	0.0209035	0.026671	0.783754	0.433184	0.000816127	0.0288814	0.0282579	0.977456
rs146803876	19	46823777	A	C	39594	21356	-0.0254803	0.160428	-0.158827	0.873805	0.0257635	0.279205	0.0922744	0.92648	0.344398	0.296291	1.16236	0.245087
rs71353905	19	46824425	T	C	39487	21300	-0.00511606	0.0331368	-0.154392	0.877301	-0.0247936	0.05798	-0.427624	0.668925	0.0525348	0.0642411	0.817776	0.413485
rs143046962	19	46826154	A	G	31629	17120	-0.0348588	0.040143	-0.868365	0.385194	0.044715	0.0738522	0.605467	0.544869	-0.0290059	0.0774734	-0.374398	0.708108
rs76789866	19	46827437	C	T	39455	21281	0.0101086	0.0302305	0.334384	0.73809	0.0295048	0.0543848	0.542518	0.587462	-0.0217966	0.0586348	-0.371735	0.71009
rs7253301	19	46828843	C	T	39523	21316	-0.380528	0.512866	-0.741963	0.45811	-2.02447	1.62072	-1.24912	0.211623	2.80906	1.92186	1.46164	0.143841
rs11672731	19	46830079	G	A	39084	21083	-0.0184395	0.0186013	-0.9913	0.321539	0.0310913	0.0324195	0.95903	0.337544	-0.0172543	0.0351023	-0.491544	0.623042
rs73940674	19	46831078	C	G	39375	21235	-0.00281457	0.0210124	-0.133948	0.893444	-0.0364143	0.036601	-0.994899	0.319785	0.0640833	0.039616	1.61761	0.105746
rs79439635	19	46831336	G	C	37888	20441	-0.0868401	0.0845648	-1.02691	0.304465	0.285647	0.150424	1.89895	0.0575714	0.0482871	0.165186	0.292319	0.770043
rs140059399	19	46832554	A	G	39603	21361	0.168344	0.111894	1.50449	0.132455	0.12788	0.241117	0.530364	0.59586	-0.408133	0.250904	-1.62665	0.103811
rs73940679	19	46835362	G	T	39247	21168	-0.0136778	0.0199612	-0.68522	0.493205	-0.00244349	0.0342422	-0.0713589	0.943112	0.0375273	0.0369853	1.01465	0.310271
rs117583762	19	46835828	G	C	39405	21255	-0.00565235	0.0378135	-0.14948	0.881175	0.0163669	0.064792	0.252607	0.800572	-0.000584157	0.069958	-0.00835011	0.993338
rs111350662	19	46836659	C	T	31602	17106	-0.0564484	0.0506258	-1.11501	0.264845	0.0918932	0.0912446	1.00711	0.313883	-0.0700707	0.0952282	-0.735818	0.461841
rs4803932	19	46846078	A	G	39573	21345	-0.0334174	0.0299879	-1.11436	0.265124	0.0037108	0.0523904	0.0708299	0.943533	0.0768726	0.0571335	1.34549	0.178467
rs4802307	19	46849806	T	G	39486	21297	-0.00568125	0.0125579	-0.452405	0.650977	-0.021595	0.0219452	-0.984045	0.325094	0.0345727	0.0240771	1.43592	0.151026
rs75093468	19	46851328	A	G	39591	21356	-0.0426527	0.0381581	-1.11779	0.263656	-0.0285862	0.0656083	-0.43571	0.663047	0.10693	0.0691638	1.54604	0.122095
rs917948	19	46857015	T	C	39484	21298	-0.0118941	0.0182059	-0.653309	0.513557	-0.000537776	0.0315332	-0.0170543	0.986393	0.0167322	0.0342102	0.489099	0.624772
rs1978308	19	46874922	T	C	39433	21271	-0.0194737	0.0117835	-1.65262	0.0984079	-0.0126474	0.0201333	-0.628185	0.529883	0.0541585	0.0222702	2.43188	0.0150206
rs118164870	19	46875943	C	T	38716	20881	-0.061253	0.0317212	-1.93098	0.0534857	0.0885658	0.0566208	1.56419	0.117773	0.0705923	0.0595675	1.18508	0.235985
rs10412803	19	46877975	T	C	39484	21294	-0.014851	0.0124303	-1.19474	0.232189	0.00513798	0.0216584	0.237229	0.812479	0.020147	0.0237985	0.846565	0.397237
rs7248458	19	46885932	A	G	31638	17123	-0.0402469	0.0319703	-1.25888	0.208073	0.0055896	0.0553479	0.10099	0.919558	0.0406366	0.0581167	0.699224	0.484412
rs45587933	19	46886234	A	G	39356	21229	-0.00752475	0.0125428	-0.599925	0.548556	-0.00716537	0.0218403	-0.328081	0.742851	0.0193127	0.0239867	0.80514	0.420739
rs1024782	19	46887567	T	C	39349	21229	0.0156313	0.0131287	1.19062	0.233803	-0.0113287	0.0227222	-0.498575	0.618079	-0.0234904	0.0249801	-0.940364	0.347031
rs3764613	19	46896217	A	G	39483	21294	-0.00821257	0.0118166	-0.695003	0.487053	0.0227075	0.0204317	1.11139	0.266401	-0.000720336	0.0226926	-0.0317432	0.974677
rs73045113	19	46896871	T	C	39380	21246	-0.0177664	0.0119909	-1.48166	0.138431	0.000862574	0.0207952	0.0414796	0.966914	0.0220643	0.0228872	0.964048	0.335022
rs35299463	19	46897233	G	C	39363	21234	-0.00393582	0.0129743	-0.303356	0.761618	-0.0216311	0.0224506	-0.963496	0.335299	-0.00668854	0.0247554	-0.270185	0.787018
rs35034141	19	46899424	G	A	38202	20610	0.00301807	0.0152983	0.197281	0.843608	0.0169157	0.0262724	0.643857	0.519668	-0.0202046	0.0287782	-0.702078	0.48263
rs78169904	19	46899888	C	T	39545	21329	0.0209953	0.0354988	0.591435	0.554229	-0.036573	0.0601298	-0.608234	0.543032	0.0526558	0.0653294	0.806004	0.420241
rs16959247	19	46899930	A	G	39400	21253	0.107877	0.0722403	1.49331	0.135355	-0.295619	0.128015	-2.30925	0.0209295	0.0765458	0.132122	0.579358	0.562347
rs4803941	19	46900824	G	A	39380	21239	-0.00461318	0.0118503	-0.389286	0.697064	-0.042564	0.0204058	-2.08587	0.0369902	0.038025	0.0225263	1.68803	0.0914056
rs80125049	19	46906059	G	A	39375	21240	-0.0454571	0.017659	-2.57416	0.0100482	-0.00406044	0.0303475	-0.133798	0.893562	0.0501009	0.0323003	1.5511	0.120879
rs117444831	19	46906073	A	G	39438	21270	-0.0535495	0.0306143	-1.74916	0.0802625	0.0716746	0.052578	1.36321	0.172818	0.0922581	0.055152	1.6728	0.0943672
rs12459327	19	46907067	A	C	39335	21220	0.0147991	0.0141583	1.04526	0.295903	0.0310257	0.0248485	1.24859	0.211814	-0.052656	0.0273694	-1.9239	0.0543673
rs67602088	19	46907137	A	C	39528	21319	0.0672906	0.0302608	2.22369	0.0261693	-0.0800753	0.0562287	-1.4241	0.154417	-0.00365788	0.0600918	-0.0608715	0.951462
rs60069169	19	46907470	C	G	39416	21263	-0.00751564	0.0268686	-0.279718	0.779694	0.0263108	0.0467722	0.56253	0.573755	0.025912	0.0505624	0.512477	0.608317
rs10420969	19	46909483	A	G	39446	21276	0.0180534	0.0120199	1.50196	0.133106	-0.00474343	0.0207048	-0.229098	0.818793	-0.0243023	0.0227983	-1.06597	0.286439
rs10164280	19	46910475	A	G	39117	21103	-0.0137931	0.0387983	-0.355509	0.722209	-0.037142	0.0675745	-0.549645	0.582563	0.0783453	0.0710709	1.10235	0.270308
rs10412551	19	46913749	A	G	39468	21287	-0.0291803	0.0149156	-1.95636	0.050423	-0.0162284	0.0257275	-0.63078	0.528185	0.0495569	0.0276956	1.78934	0.0735596
rs2279517	19	46914547	G	C	37801	20419	-0.0503618	0.0266373	-1.89065	0.0586714	0.0659201	0.0466371	1.41347	0.157518	0.0573928	0.0504708	1.13715	0.255476
rs75175362	19	46914927	T	C	39183	21135	-0.0534341	0.0256291	-2.0849	0.0370788	0.0647247	0.0452711	1.42971	0.152799	0.0590305	0.0485384	1.21616	0.223923
rs35262679	19	46915702	T	C	39519	21315	-0.0209353	0.0236858	-0.883876	0.376763	0.0858871	0.0412649	2.08136	0.0374009	-0.0475763	0.0444968	-1.06921	0.284977
rs453394	19	46923752	C	T	39457	21284	-0.00209333	0.0116979	-0.17895	0.857977	-0.00924318	0.0202597	-0.456235	0.648221	-0.00364881	0.0224593	-0.162463	0.870941
rs411488	19	46924743	G	A	39439	21273	0.00796248	0.0150901	0.527663	0.597733	0.00704428	0.0263906	0.266924	0.789528	-0.00661382	0.0288808	-0.229004	0.818866
rs12982372	19	46925653	C	T	39513	21313	-0.0440335	0.0415846	-1.05889	0.28965	0.0336171	0.072169	0.465811	0.641351	0.0204364	0.0782491	0.261172	0.79396
rs10412620	19	46929591	C	A	39434	21269	0.0151085	0.0116807	1.29346	0.195851	-0.0240819	0.0203221	-1.18501	0.236015	-0.0197601	0.0224216	-0.881299	0.378156
rs406601	19	46930701	A	G	37246	20099	0.0205453	0.0171228	1.19988	0.230186	-0.016378	0.0304393	-0.538056	0.590539	-0.0327337	0.0334017	-0.98	0.327086
rs11880808	19	46930847	C	T	39109	21096	-0.0202792	0.0123784	-1.63828	0.101364	0.0186416	0.0215058	0.86682	0.38604	0.0297775	0.0236708	1.25799	0.208397
rs73566890	19	46934156	C	T	37964	20495	0.00660161	0.0139088	0.474635	0.635047	-0.00684127	0.0237506	-0.288047	0.773311	0.00965222	0.0261139	0.369619	0.711666
rs117820504	19	46935077	T	C	39532	21325	-0.0573906	0.0806804	-0.711332	0.476879	0.113311	0.144858	0.782217	0.434087	0.0119142	0.144948	0.0821964	0.934491
rs4416130	19	46935080	C	G	37269	20110	-0.0155212	0.0167172	-0.928457	0.35317	-0.0185765	0.0293254	-0.633462	0.526432	0.0199227	0.0313693	0.635101	0.525363
rs73047170	19	46935884	G	A	39444	21278	-0.000948683	0.0145361	-0.065264	0.947964	0.00409773	0.0249652	0.164138	0.869623	0.00476279	0.0272784	0.174599	0.861395
rs73047189	19	46938910	A	G	39460	21287	0.017901	0.0178911	1.00055	0.317044	-0.0366604	0.0305794	-1.19886	0.230582	0.0194512	0.0333306	0.583585	0.559499
rs35477266	19	46941035	C	G	39412	21264	-0.00448771	0.0117049	-0.383403	0.701421	0.00551895	0.0201305	0.274158	0.783963	0.00763344	0.0222575	0.342961	0.731628
rs4803950	19	46945751	C	T	39233	21162	-0.00900712	0.0118539	-0.759843	0.447349	0.0233813	0.0205838	1.13591	0.255996	0.000539347	0.0227583	0.0236989	0.981093
rs9304659	19	46949730	G	A	39446	21277	0.0223615	0.0295123	0.7577	0.44863	0.013013	0.0511091	0.254612	0.799023	-0.0392572	0.0540798	-0.725913	0.467892
rs2311223	19	46952221	G	A	39354	21225	-0.0121648	0.0135405	-0.898403	0.368971	-0.00108157	0.0238294	-0.045388	0.963798	0.0157744	0.0261874	0.602366	0.546931
rs80191405	19	46952606	C	G	39156	21124	-0.0380885	0.018069	-2.10794	0.0350359	0.0389497	0.0314289	1.23929	0.215237	0.0102133	0.033428	0.305531	0.759962
rs2163838	19	46955064	C	T	39500	21307	0.0206622	0.0294827	0.700824	0.483413	0.0190783	0.0511767	0.372792	0.709303	-0.0440329	0.0539219	-0.816606	0.414153
rs111356009	19	46973707	T	C	39526	21317	0.0195187	0.0404004	0.483132	0.629002	-0.0252559	0.069679	-0.362461	0.717007	0.0694476	0.075903	0.914952	0.360217
rs4803960	19	46973981	A	G	36429	19682	0.00714406	0.0138466	0.515943	0.605894	-0.00935204	0.0241648	-0.387012	0.698748	-0.00402389	0.026914	-0.149509	0.881152
rs7248888	19	46974003	T	C	39468	21288	0.0435851	0.0233809	1.86413	0.062303	-0.0225506	0.040894	-0.55144	0.581332	-0.0103182	0.0445515	-0.231601	0.816848
rs3826853	19	46974324	G	A	38862	20968	0.00656615	0.0133081	0.493396	0.621732	0.00239624	0.023388	0.102456	0.918395	-0.00943711	0.0260246	-0.362623	0.716886
rs11668039	19	46975348	C	T	25501	13796	-0.00232586	0.0204305	-0.113843	0.909363	0.00467165	0.0369816	0.126324	0.899476	0.0157478	0.0407382	0.386562	0.699081
rs8109715	19	46979562	G	A	38408	20714	0.00726478	0.0117422	0.618688	0.536122	-0.00971404	0.0204726	-0.474489	0.635151	0.00388175	0.0226954	0.171037	0.864194
rs2311596	19	46981714	A	G	39170	21127	0.0188463	0.012426	1.51668	0.129348	-0.0107423	0.0214042	-0.501879	0.615753	-0.0102405	0.0236595	-0.432828	0.66514
rs7254929	19	46991301	C	T	39427	21264	0.0145927	0.013537	1.07798	0.281041	-0.00673884	0.023696	-0.284387	0.776114	-0.00764968	0.0262037	-0.291932	0.770339
rs76694866	19	46992720	T	C	39419	21259	0.0153229	0.0275543	0.556098	0.578144	-0.0512058	0.0483765	-1.05849	0.289834	0.0613711	0.0525856	1.16707	0.243183
rs57318042	19	46995774	T	C	39553	21336	0.0851018	0.0296341	2.87175	0.00408202	-0.0790512	0.0519999	-1.52022	0.128456	-0.0359904	0.0554944	-0.648541	0.516635
rs190785097	19	46996834	G	A	37953	20494	0.0462356	0.0701038	0.65953	0.509556	0.0526401	0.12753	0.412766	0.679778	-0.0666705	0.140442	-0.47472	0.634986
rs4803966	19	46996928	A	C	39448	21280	0.0155618	0.0153612	1.01306	0.311033	-0.00284895	0.0272231	-0.104652	0.916652	-0.0136131	0.0298825	-0.455555	0.64871
rs3745790	19	46997522	T	C	39535	21327	-0.00273436	0.0195144	-0.14012	0.888565	-0.00143197	0.0330489	-0.0433288	0.965439	-0.0134893	0.0358113	-0.376676	0.706414
rs4803967	19	46998236	T	C	39234	21169	0.0101955	0.0155436	0.655926	0.511872	0.00431809	0.0274485	0.157316	0.874996	-0.00941888	0.0301382	-0.312522	0.754644
rs148479589	19	46998290	T	C	39502	21310	-0.0446257	0.0483089	-0.923759	0.355612	0.0307371	0.0857757	0.358343	0.720087	0.048023	0.090537	0.530424	0.595818
rs8112461	19	47001373	T	C	39401	21250	0.0132398	0.0120012	1.10321	0.269937	-0.00815306	0.0207698	-0.392545	0.694656	-0.018573	0.022999	-0.807554	0.419347
rs58009874	19	47007503	T	G	38622	20843	-0.0179997	0.025935	-0.69403	0.487664	0.00517243	0.0457851	0.112972	0.910053	0.0141615	0.0492976	0.287265	0.773909
rs7246171	19	47012749	A	C	39163	21127	0.032363	0.0162441	1.99229	0.0463391	-0.017423	0.0285753	-0.60972	0.542047	-0.0304134	0.0310525	-0.979418	0.327373
rs141665147	19	47016771	A	C	31647	17128	-0.0346737	0.0549266	-0.631274	0.527861	-0.000825703	0.100444	-0.00822052	0.993441	0.0559933	0.104005	0.538372	0.59032
rs8105338	19	47016901	T	C	16176	8802	0.0179769	0.0323857	0.555088	0.578834	-0.0787916	0.0597811	-1.318	0.187503	0.0228557	0.0646159	0.353717	0.723551
rs76032454	19	47021773	A	G	39531	21319	0.0211186	0.028003	0.754157	0.450755	-0.0364695	0.0511485	-0.713013	0.475838	-0.00175388	0.0547332	-0.0320442	0.974437
rs56324266	19	47022784	A	C	39207	21146	0.00814884	0.0193099	0.422002	0.673023	0.0209317	0.033238	0.629751	0.528857	-0.0353564	0.0360857	-0.979787	0.327191
rs35803395	19	47032344	A	G	39443	21271	-0.00150384	0.0145684	-0.103226	0.917784	0.0287172	0.025313	1.13448	0.256592	-0.0241043	0.0278095	-0.866763	0.386072
rs4803972	19	47033030	C	A	39294	21194	-0.0179274	0.0147166	-1.21818	0.223157	-0.0370017	0.0254826	-1.45204	0.146491	0.0521909	0.0278621	1.87319	0.0610422
rs4803973	19	47033117	A	T	39541	21327	0.0154554	0.0181849	0.849903	0.395379	-0.0420465	0.0326271	-1.2887	0.197504	0.00846016	0.0354084	0.238931	0.811159
rs10418127	19	47036828	A	C	39443	21276	0.00704775	0.0135528	0.520021	0.603049	0.00238642	0.0228327	0.104518	0.916758	-0.0164444	0.0251909	-0.65279	0.513892
rs11668571	19	47037620	G	A	39502	21307	0.00676856	0.0118152	0.572868	0.566734	-0.0187507	0.020364	-0.920775	0.357168	2.59359e-05	0.0226325	0.00114596	0.999086
rs17661517	19	47038631	T	C	39561	21337	0.0443895	0.0304254	1.45896	0.144575	-0.0951532	0.0534758	-1.77937	0.0751794	0.0145387	0.0566225	0.256766	0.797359
rs73052602	19	47039622	A	C	38706	20888	0.0276059	0.0452126	0.61058	0.541478	0.0207292	0.0854158	0.242686	0.808249	-0.0191971	0.0926606	-0.207176	0.835872
rs75126377	19	47040966	G	A	39035	21063	0.0600654	0.0216468	2.77479	0.00552373	-0.0389258	0.037922	-1.02647	0.304671	-0.0219363	0.0405601	-0.540835	0.588621
rs2033502	19	47042336	A	G	39366	21231	0.0235908	0.0119924	1.96715	0.0491665	-0.00583803	0.0208405	-0.280129	0.779379	-0.0473669	0.0229524	-2.0637	0.0390463
rs73054610	19	47042451	G	A	39448	21276	-0.0339077	0.0122447	-2.76918	0.00561972	0.0178594	0.0210818	0.847148	0.396913	0.0571524	0.0232437	2.45884	0.0139387
rs75530218	19	47044236	T	C	39456	21280	-0.0190455	0.0331379	-0.574734	0.565471	-0.00020151	0.0598583	-0.00336645	0.997314	0.0660774	0.0628701	1.05102	0.293252
rs75561471	19	47045013	G	T	39531	21323	0.027934	0.0300287	0.930242	0.352246	-0.108012	0.0523245	-2.06428	0.0389913	0.0334435	0.0548813	0.609378	0.542274
rs58352266	19	47048288	G	A	38716	20878	-0.00190277	0.0153206	-0.124197	0.901159	-0.0147909	0.0267449	-0.553036	0.580239	0.0299089	0.0292645	1.02202	0.306772
rs1975189	19	47051159	T	C	39185	21139	0.00342981	0.0121835	0.281513	0.778317	0.00697486	0.0209435	0.333033	0.73911	-0.00991196	0.0232804	-0.425764	0.67028
rs74809203	19	47051759	T	C	39204	21147	0.0360235	0.0303878	1.18546	0.235837	-0.0367613	0.0535902	-0.68597	0.492732	-0.0434541	0.0580822	-0.748149	0.45437
rs116969183	19	47052696	G	A	39352	21231	0.0484873	0.029518	1.64263	0.100459	-0.00939495	0.0507811	-0.185009	0.853222	-0.00857482	0.0562885	-0.152337	0.878921
rs7259426	19	47059346	C	T	38351	20686	-0.0363066	0.0155931	-2.32839	0.0198916	0.0276769	0.0275445	1.00481	0.31499	0.0616014	0.0301042	2.04628	0.0407293
rs2217672	19	47061517	A	G	39523	21315	-0.0455185	0.0150274	-3.02904	0.00245333	0.0304057	0.0263443	1.15417	0.248431	0.0635731	0.0286451	2.21933	0.0264641
rs8106965	19	47061531	T	C	39559	21338	-0.00704267	0.0172618	-0.407991	0.68328	0.0168194	0.0305766	0.550076	0.582267	-0.0408977	0.0328962	-1.24323	0.213782
rs117063776	19	47066485	G	A	31617	17111	0.0350163	0.0470358	0.744461	0.456598	-0.0271739	0.0848199	-0.320372	0.748686	0.0829485	0.0921529	0.900118	0.368057
rs113626788	19	47069651	A	C	38794	20931	-0.00500702	0.017814	-0.281071	0.778656	-0.000759317	0.0316368	-0.0240011	0.980852	-0.0255404	0.0341138	-0.74868	0.45405
rs4803983	19	47070426	G	A	39222	21160	-0.0233884	0.0164601	-1.42091	0.155342	0.015347	0.028539	0.537756	0.590746	-0.00173845	0.0311264	-0.0558512	0.95546
rs4435363	19	47072395	G	A	38820	20941	-0.027215	0.0144543	-1.88283	0.0597241	0.00442135	0.0255647	0.172947	0.862693	0.0576745	0.0278867	2.06817	0.0386239
rs117832976	19	47077868	A	G	39397	21248	-0.0692001	0.0316493	-2.18646	0.0287816	0.00702821	0.0557541	0.126057	0.899687	0.0257535	0.0598407	0.430368	0.666928
rs11670297	19	47081250	A	G	39488	21300	-0.0328024	0.0138525	-2.36798	0.0178855	0.0208507	0.0243197	0.857356	0.391248	0.0494783	0.0264868	1.86803	0.0617575
rs8103534	19	47083252	C	T	39459	21287	-0.000100968	0.0125074	-0.00807268	0.993559	-0.0193769	0.0221684	-0.874078	0.382076	-0.00447461	0.0241933	-0.184953	0.853266
rs34164614	19	47089700	A	G	39437	21277	-0.101655	0.0412755	-2.46284	0.0137841	0.053125	0.0759596	0.699385	0.484311	0.0444708	0.0811761	0.547831	0.583808
rs117725865	19	47099224	T	C	39553	21336	-0.0123858	0.0364559	-0.339747	0.734047	-0.0708565	0.0654542	-1.08254	0.279015	0.0438996	0.0694076	0.63249	0.527067
rs7258779	19	47103474	A	C	39052	21064	-0.0249643	0.0177753	-1.40444	0.160188	0.0126787	0.0311892	0.406511	0.684367	-0.00858234	0.0337558	-0.254248	0.799304
rs117306460	19	47104226	C	T	39552	21333	0.0618644	0.0422083	1.46569	0.142732	-0.0135018	0.0740419	-0.182354	0.855305	0.0387994	0.0813791	0.476774	0.633523
rs73056645	19	47105716	T	G	39467	21291	0.0114472	0.0158642	0.721571	0.470559	-0.00210309	0.0279379	-0.0752773	0.939994	-0.0123736	0.0301333	-0.410628	0.681345
rs11671131	19	47108485	C	T	39435	21267	0.00171797	0.0162843	0.105498	0.91598	0.0205899	0.0287021	0.717365	0.473149	-0.0264461	0.0311102	-0.850078	0.395282
rs10113	19	47112648	C	T	39265	21183	-0.000487853	0.0117474	-0.0415286	0.966874	-0.0207839	0.0205563	-1.01107	0.311981	0.0319526	0.0227227	1.4062	0.159664
rs710889	19	47112740	T	C	39286	21187	0.0249515	0.0121869	2.0474	0.0406185	-0.012967	0.0213957	-0.606058	0.544476	-0.0103181	0.0235824	-0.437534	0.661724
rs12461917	19	47117402	A	C	39483	21295	-0.0255963	0.017399	-1.47114	0.141254	0.0107913	0.0311022	0.346961	0.728621	0.00511704	0.0335096	0.152704	0.878632
rs11083840	19	47119910	G	T	39421	21264	-0.0193472	0.0118739	-1.62939	0.10323	-0.0036604	0.020861	-0.175466	0.860713	0.0241228	0.023095	1.0445	0.296253
rs138619017	19	47126807	T	G	38715	20890	0.045277	0.0857816	0.527817	0.597626	-0.040812	0.160693	-0.253974	0.799515	-0.128894	0.178613	-0.721637	0.470518
rs3760757	19	47129570	G	A	39387	21250	-0.0139935	0.0119554	-1.17048	0.241808	-0.00439525	0.020937	-0.209928	0.833724	0.0137454	0.0231752	0.593108	0.553109
rs35836445	19	47129620	T	C	39571	21344	-0.0407857	0.0330546	-1.23389	0.217244	0.0764241	0.0589491	1.29644	0.194823	-0.0529316	0.0638392	-0.829139	0.407026
rs12610249	19	47132677	A	G	39530	21320	-0.0145397	0.0177871	-0.817433	0.413681	-0.00461689	0.0313985	-0.147042	0.883099	0.0173408	0.0341995	0.507048	0.612121
rs931646	19	47134748	G	A	39509	21312	-0.00495865	0.013753	-0.36055	0.718436	0.0276654	0.0237942	1.1627	0.244953	-0.0112603	0.0260346	-0.432511	0.66537
rs1566172	19	47136936	C	T	39444	21273	0.00657593	0.0144303	0.455702	0.648605	-0.0344087	0.0249109	-1.38127	0.167196	0.0367462	0.0272161	1.35016	0.176964
rs931647	19	47143368	G	A	39416	21261	-0.00954076	0.0120893	-0.789187	0.430002	-0.0128548	0.0211863	-0.606749	0.544017	0.0244902	0.0234821	1.04293	0.296981
rs4803992	19	47144045	A	C	39458	21283	0.0538428	0.0352846	1.52596	0.127021	-0.0523438	0.0627605	-0.834024	0.404268	0.0264735	0.0680413	0.389079	0.697218
rs8113318	19	47146969	A	T	39436	21270	0.0041798	0.0183998	0.227165	0.820295	-0.0151412	0.0324946	-0.465961	0.641243	-0.00298951	0.0352346	-0.0848459	0.932384
rs36092587	19	47148853	A	G	39449	21278	0.00430833	0.0326497	0.131956	0.895019	0.0299571	0.0601956	0.497664	0.618721	-0.00610012	0.0641694	-0.0950628	0.924265
rs4553727	19	47150082	T	C	39068	21074	-0.0258451	0.0220481	-1.17221	0.241112	-0.0630874	0.037801	-1.66894	0.0951301	0.0814054	0.0406732	2.00145	0.0453437
rs2270683	19	47151378	A	G	39451	21285	-0.0101086	0.0161215	-0.627027	0.530641	0.0447325	0.0282197	1.58515	0.112932	-0.00568542	0.0303626	-0.187251	0.851464
rs76081019	19	47151724	G	A	39545	21330	-0.0295739	0.0236757	-1.24913	0.211619	0.0241883	0.0400252	0.604327	0.545627	-0.00424789	0.0429863	-0.0988197	0.921281
rs4283327	19	47154079	G	T	39279	21185	0.00951352	0.012323	0.772011	0.440108	-0.0132694	0.0212009	-0.625889	0.531388	0.0172129	0.0234495	0.73404	0.462925
rs113736578	19	47156201	C	T	39444	21275	-0.0189814	0.0210234	-0.902874	0.366593	0.0524798	0.0369333	1.42093	0.155336	-0.0333079	0.0397301	-0.838355	0.401831
rs10408660	19	47157438	A	G	39512	21313	-0.0203764	0.0131565	-1.54877	0.121437	0.0544793	0.0231442	2.35391	0.0185773	-0.026101	0.0251475	-1.03792	0.299309
rs143222265	19	47161951	C	T	39498	21306	-0.060489	0.0467415	-1.29412	0.195624	0.0256312	0.0820902	0.312232	0.754864	0.0706877	0.0898223	0.786972	0.431298
rs79771078	19	47161994	A	G	39441	21274	0.0481582	0.0616554	0.781087	0.434751	-0.164523	0.109598	-1.50115	0.133317	0.131339	0.117844	1.11451	0.26506
rs873286	19	47163774	A	G	39438	21271	-0.0136978	0.0180056	-0.760753	0.446805	0.0133648	0.0319763	0.417959	0.675977	-0.0212607	0.0345016	-0.616225	0.537746
rs314667	19	47164986	G	A	39394	21253	0.0112164	0.0122387	0.916468	0.359422	-0.0158664	0.0210358	-0.754254	0.450697	0.020744	0.0232375	0.892697	0.372019
rs314659	19	47173627	A	G	39294	21201	0.00175727	0.0128937	0.13629	0.891592	-0.0196325	0.0224555	-0.874286	0.381962	0.0502909	0.0246422	2.04084	0.0412665
rs2871987	19	47175528	T	C	39519	21317	0.00532852	0.0118015	0.451513	0.65162	-0.00517395	0.0202852	-0.25506	0.798677	0.0370934	0.0224393	1.65305	0.09832
rs874462	19	47176880	A	G	39418	21263	0.00160897	0.0121796	0.132104	0.894902	-0.0318006	0.0206725	-1.5383	0.123974	-0.00066044	0.0226414	-0.0291696	0.976729
rs61731796	19	47177800	T	C	39573	21346	0.341201	0.154274	2.21165	0.0269907	-0.34435	0.296989	-1.15947	0.246263	0.148548	0.343761	0.432126	0.66565
rs314665	19	47177913	A	G	39550	21333	-0.0891727	0.128392	-0.694537	0.487345	0.0183681	0.246529	0.0745068	0.940607	0.242232	0.246479	0.982771	0.32572
rs12461093	19	47185919	G	C	39313	21209	-0.000674732	0.0128556	-0.0524853	0.958142	-0.0202419	0.0224097	-0.903266	0.366385	0.0493441	0.0245434	2.01049	0.0443796
rs314675	19	47196079	C	T	39415	21263	0.0195143	0.0166421	1.17259	0.240961	0.0034675	0.0285034	0.121652	0.903175	-0.0169531	0.0312534	-0.54244	0.587515
rs144835599	19	47197251	A	G	39380	21242	0.141228	0.145916	0.967876	0.333106	-0.454987	0.310907	-1.46342	0.143353	-0.0866218	0.317445	-0.272872	0.784951
rs10413222	19	47200618	C	T	39287	21186	0.00790377	0.0117784	0.671039	0.502196	-0.00790275	0.0201972	-0.391279	0.695591	0.0347223	0.0223002	1.55703	0.119462
rs45455991	19	47204207	T	C	39474	21290	0.0763297	0.0561555	1.35926	0.174066	-0.0149484	0.101266	-0.147616	0.882646	-0.0781413	0.107347	-0.727934	0.466654
rs11083846	19	47207654	A	G	39528	21322	-0.00130254	0.0135733	-0.0959637	0.923549	0.00153257	0.0231962	0.0660699	0.947322	0.0114738	0.0251829	0.455619	0.648664
rs425105	19	47208481	C	T	39470	21293	0.0191698	0.0155579	1.23216	0.21789	0.00617138	0.0265582	0.232372	0.816249	-0.0165555	0.0292345	-0.566302	0.571188
rs3848528	19	47218101	G	T	39473	21291	0.00880631	0.0118656	0.742173	0.457983	-0.00560661	0.0204538	-0.27411	0.784	0.0347083	0.0225114	1.54181	0.12312
rs379219	19	47222237	G	A	39419	21266	0.0100972	0.0135888	0.743051	0.457451	-0.014759	0.0237685	-0.620946	0.534635	0.0220485	0.0258579	0.852681	0.393836
rs929777	19	47222310	T	C	39233	21159	-0.00550233	0.0134312	-0.409667	0.68205	-0.0404364	0.0230722	-1.7526	0.0796701	0.000960986	0.025336	0.0379297	0.969744
rs117755928	19	47225377	T	C	39491	21299	0.024952	0.0366883	0.680106	0.496437	0.0803782	0.0626682	1.2826	0.199633	-0.118911	0.0663641	-1.79179	0.0731659
rs76532103	19	47229410	C	A	39562	21340	-0.0508246	0.040626	-1.25103	0.210922	0.0489925	0.0685044	0.715173	0.474502	0.0858531	0.0749704	1.14516	0.252143
rs55775235	19	47237535	C	G	37783	20387	-0.00507399	0.0198778	-0.255259	0.798523	0.0274857	0.0360264	0.762932	0.445504	-0.0189839	0.0383342	-0.495222	0.620444
rs78575228	19	47239972	C	T	38347	20695	0.0802917	0.0308324	2.60413	0.00921078	-0.0573409	0.0542346	-1.05727	0.290386	-0.0228297	0.0592366	-0.3854	0.699941
rs184341	19	47241217	G	A	39227	21159	0.00415334	0.0125613	0.330645	0.740913	-0.0147153	0.0216799	-0.678756	0.497293	0.0324454	0.0238332	1.36135	0.173402
rs148206382	19	47259134	A	C	39541	21330	-0.123528	0.0683569	-1.8071	0.070747	0.22942	0.112201	2.04472	0.0408827	0.139148	0.120131	1.1583	0.246741
rs28937900	19	47259533	A	C	39431	21266	0.0361954	0.103618	0.349316	0.726852	0.0970523	0.200029	0.485191	0.627541	0.0410494	0.211141	0.194417	0.845849
rs10406432	19	47265960	A	G	33458	18077	-0.00920514	0.015904	-0.578793	0.562729	0.0403897	0.027728	1.45664	0.145216	-0.0138823	0.0299459	-0.46358	0.642949
rs77394147	19	47268240	C	T	39542	21325	-0.0262781	0.0278915	-0.942154	0.346114	0.0671064	0.0476017	1.40975	0.158615	0.0373924	0.0521945	0.716406	0.473741
rs11668878	19	47268373	T	G	39489	21298	0.00317217	0.0200884	0.157911	0.874527	-0.011541	0.0347557	-0.33206	0.739844	0.00224882	0.0370454	0.0607045	0.951595
rs28366780	19	47270442	G	A	39403	21256	-0.00165212	0.0124605	-0.132588	0.894519	-0.0106585	0.0216073	-0.493281	0.621814	0.0361396	0.0238258	1.51683	0.129309
rs10402048	19	47274214	T	C	39506	21308	0.00254661	0.0128342	0.198423	0.842714	-0.0134856	0.0223718	-0.602795	0.546645	0.0363019	0.024482	1.4828	0.138127
rs75206071	19	47274332	A	G	39540	21325	0.0127479	0.0158592	0.803821	0.4215	0.00167582	0.0272978	0.0613904	0.951048	-0.0134978	0.030029	-0.449492	0.653076
rs4804000	19	47276454	A	G	39269	21181	0.017458	0.0145074	1.20338	0.228829	0.00466002	0.0251773	0.185088	0.85316	-0.0287014	0.0276703	-1.03727	0.299612
rs3027961	19	47278859	G	C	39449	21284	-0.00633605	0.0132074	-0.479736	0.631415	0.00199725	0.0225053	0.0887456	0.929284	0.00356614	0.0245497	0.145262	0.884504
rs1060043	19	47278938	A	G	39542	21328	0.00164999	0.0195337	0.0844687	0.932684	-0.0105797	0.0344062	-0.307494	0.758467	-0.0247847	0.0373613	-0.663379	0.507088
rs79376478	19	47280263	G	T	39369	21234	-0.0300066	0.0558375	-0.537392	0.590997	0.0878649	0.106266	0.82684	0.408328	-0.0561361	0.111917	-0.501587	0.615958
rs3745609	19	47282240	G	A	31142	16852	0.00579463	0.0138736	0.417674	0.676186	0.0117241	0.0239721	0.489072	0.62479	-0.0373536	0.0265759	-1.40554	0.15986
rs58583286	19	47284315	T	G	39527	21320	-0.0342432	0.017467	-1.96046	0.0499424	-0.00805821	0.0306376	-0.263017	0.792538	0.031112	0.0329438	0.944398	0.344966
rs1862335	19	47284403	G	C	39463	21285	-0.0197944	0.0142119	-1.3928	0.16368	0.0186273	0.0246119	0.756844	0.449144	0.0102147	0.0267157	0.38235	0.702201
rs3027957	19	47287507	C	T	39470	21288	-0.00469886	0.0143483	-0.327486	0.7433	0.000403065	0.024569	0.0164055	0.986911	0.00940557	0.0266764	0.35258	0.724403
rs3027956	19	47291174	C	G	39006	21046	0.0108932	0.0138829	0.784644	0.432662	-0.0126532	0.0244379	-0.517771	0.604618	0.00747262	0.0265546	0.281406	0.778399
rs16980741	19	47295358	T	C	39354	21234	-0.0656363	0.031534	-2.08144	0.0373932	-0.0496915	0.0572423	-0.868091	0.385345	0.10078	0.0619518	1.62675	0.103789
rs12980696	19	47300066	G	A	39113	21102	0.00484653	0.0138822	0.349117	0.727001	-0.0103226	0.0242562	-0.425563	0.670426	0.0134287	0.0263623	0.509389	0.610479
rs12982003	19	47305760	G	T	39498	21304	-0.0135593	0.0245429	-0.552472	0.580625	-0.0128635	0.0430872	-0.298546	0.765287	0.0161205	0.045797	0.351999	0.724839
rs76922529	19	47311673	A	G	39211	21149	0.00631265	0.0393292	0.160508	0.872481	0.0620898	0.0699087	0.888155	0.374457	-0.0293659	0.0754011	-0.389462	0.696934
rs78409373	19	47311809	T	G	39473	21287	0.0372872	0.0303043	1.23043	0.218537	-0.0595634	0.0528339	-1.12737	0.259585	-0.0103636	0.0568697	-0.182235	0.855399
rs10401590	19	47313331	G	A	39416	21264	0.0167029	0.0125887	1.32682	0.18457	-0.0255725	0.0222981	-1.14685	0.251446	0.012874	0.0245476	0.52445	0.599966
rs4594358	19	47318707	G	A	38996	21033	0.0184056	0.0120676	1.52521	0.127208	0.00292763	0.020944	0.139784	0.888831	-0.0332709	0.0231625	-1.43641	0.150885
rs1609690	19	47318725	G	A	39398	21258	-0.023536	0.0215326	-1.09304	0.274376	0.0428819	0.0375708	1.14136	0.253719	-0.00705673	0.0400864	-0.176038	0.860264
rs73055501	19	47323000	A	G	39531	21322	-0.013952	0.0315951	-0.441588	0.658787	0.108912	0.0557762	1.95267	0.0508589	-0.0592889	0.0594709	-0.996939	0.318794
rs73057306	19	47324041	A	G	39554	21335	0.0317201	0.0298605	1.06228	0.28811	-0.059329	0.0527384	-1.12497	0.260603	0.00938568	0.0564409	0.166292	0.867927
rs7255228	19	47324240	A	G	39549	21331	0.0390709	0.0340232	1.14836	0.250819	-0.0756825	0.0612878	-1.23487	0.216879	0.0517684	0.0642	0.806362	0.420034
rs434451	19	47328835	T	C	36241	19589	0.0183903	0.0306294	0.600414	0.548231	-0.0195759	0.055734	-0.351238	0.72541	-0.0110884	0.0589105	-0.188225	0.850701
rs62136766	19	47330327	T	G	33673	18181	0.00319274	0.0220757	0.144627	0.885005	-0.00558983	0.038028	-0.146992	0.883138	0.0030096	0.0407447	0.0738647	0.941118
rs62136768	19	47331960	G	A	39546	21329	0.00144179	0.0157454	0.091569	0.927041	0.00710701	0.0272505	0.260803	0.794245	-0.0325496	0.0297784	-1.09306	0.274366
rs35853166	19	47332590	T	C	39054	21065	0.0175692	0.0140099	1.25406	0.209821	-0.0375256	0.0244044	-1.53766	0.124133	0.021268	0.0264253	0.804833	0.420916
rs117826744	19	47337949	A	C	39483	21297	0.0300956	0.0331859	0.906879	0.364471	-0.071184	0.0605261	-1.17609	0.23956	0.0628989	0.0635732	0.989393	0.322471
rs7256313	19	47338505	G	A	39554	21335	-0.0199541	0.0351967	-0.566931	0.570761	0.00854219	0.0623482	0.137008	0.891024	0.00403135	0.0686691	0.0587068	0.953186
rs73940786	19	47340168	T	C	39361	21228	-0.0049458	0.0138347	-0.357493	0.720722	0.0185048	0.0247101	0.748876	0.453932	-0.00586665	0.0270778	-0.216659	0.828474
rs76865734	19	47341110	G	A	39504	21308	0.0102364	0.0212343	0.482069	0.629757	-0.0156327	0.0370603	-0.421818	0.673158	-0.00823492	0.0400197	-0.205772	0.836969
rs312186	19	47342717	T	C	39444	21273	-0.0346517	0.0165957	-2.088	0.0367982	0.0616442	0.0285089	2.16228	0.0305967	-0.00783382	0.0308377	-0.254034	0.79947
rs17716171	19	47342929	A	G	39545	21330	0.0173105	0.021679	0.79849	0.424586	-0.00829832	0.037681	-0.220226	0.825695	-0.014673	0.0408313	-0.359356	0.719329
rs372332	19	47346513	G	A	39115	21103	-0.0109726	0.0122097	-0.898677	0.368825	0.0240693	0.0212487	1.13274	0.257324	-0.001467	0.0233475	-0.0628333	0.949899
rs111709068	19	47353053	T	C	39518	21317	0.0288472	0.0603378	0.478095	0.632583	-0.0624026	0.103798	-0.601193	0.547711	-0.155707	0.109526	-1.42165	0.155129
rs12975445	19	47366401	T	C	31509	17057	-0.0116147	0.0140419	-0.827151	0.408152	0.00828528	0.0248282	0.333704	0.738603	0.0264672	0.0275876	0.959387	0.337364
rs77507089	19	47367160	T	C	39535	21325	0.00381798	0.023488	0.16255	0.870873	-0.0558565	0.04116	-1.35706	0.174763	0.0286896	0.0446702	0.642254	0.520708
rs425655	19	47371616	G	A	31480	17038	-0.00819934	0.0136448	-0.600915	0.547897	-0.00971911	0.0243136	-0.39974	0.689348	0.0308637	0.0269507	1.14519	0.252131
rs8106478	19	47376386	C	T	31539	17071	-0.00558391	0.0132952	-0.419994	0.67449	0.00112275	0.0236054	0.0475635	0.962064	0.00588446	0.0260476	0.225912	0.82127
rs384842	19	47379025	G	A	39477	21288	-0.0111491	0.0121302	-0.919123	0.358031	-0.00215133	0.0213154	-0.100929	0.919607	0.0274933	0.0235264	1.16861	0.24256
rs311362	19	47388306	G	A	39460	21285	0.00539114	0.0295657	0.182345	0.855312	-0.0150383	0.0519119	-0.289689	0.772054	-0.0163701	0.055191	-0.296608	0.766766
rs311363	19	47389313	C	T	31540	17070	-0.0035741	0.0132936	-0.268859	0.788038	-0.00194467	0.0235779	-0.0824782	0.934266	0.00450851	0.0260157	0.173299	0.862416
rs311364	19	47389370	G	A	39477	21291	0.00701981	0.0163604	0.429072	0.667871	-0.00063291	0.0286292	-0.0221072	0.982362	-0.0222493	0.0313622	-0.709429	0.478058
rs73057382	19	47400664	C	T	39380	21248	-0.0017505	0.0315451	-0.055492	0.955747	0.0213002	0.0557827	0.381843	0.702578	0.00851815	0.0600842	0.14177	0.887261
rs16980761	19	47402586	C	T	39449	21283	-0.0374198	0.0397867	-0.940512	0.346955	0.0241883	0.0689341	0.350891	0.72567	0.0689294	0.0730758	0.943259	0.345548
rs8109747	19	47412224	T	C	31579	17092	-0.00534153	0.0132888	-0.401959	0.687714	-0.00225763	0.0235588	-0.0958295	0.923656	0.00770444	0.0259833	0.296515	0.766837
rs311372	19	47414986	G	A	39337	21220	-0.00525513	0.0247939	-0.211953	0.832144	0.00826789	0.0434518	0.190277	0.849092	-0.0573548	0.0463621	-1.23711	0.216048
rs118094120	19	47419048	A	G	39556	21337	-0.0415485	0.039761	-1.04495	0.296044	0.0349116	0.0688625	0.506976	0.612172	0.0726198	0.072841	0.996964	0.318782
rs200505736	19	47423120	T	C	39576	21347	0.0905651	0.14781	0.612713	0.540066	-0.0109967	0.471652	-0.0233152	0.981399	-0.00441565	0.480436	-0.00919092	0.992667
rs2228163	19	47424071	C	T	37137	20042	0.0168748	0.0332663	0.507264	0.611969	-0.0589741	0.0603202	-0.977685	0.32823	0.0665626	0.0638306	1.0428	0.29704
rs140857154	19	47424817	C	G	39564	21341	0.223445	0.173293	1.28941	0.197256	0.707278	0.361985	1.95389	0.0507144	-1.2196	0.396124	-3.07884	0.00207809
rs111362751	19	47431633	G	A	39505	21306	0.00992922	0.0603433	0.164545	0.869302	-0.0541576	0.104048	-0.520504	0.602712	-0.140322	0.110096	-1.27454	0.202471
rs73057388	19	47435662	C	T	39552	21329	-0.0279102	0.0185943	-1.50101	0.133353	-0.0111087	0.0325867	-0.340897	0.733181	0.0613087	0.0350238	1.75049	0.0800343
rs311370	19	47446691	A	G	39296	21192	-0.00158746	0.0119666	-0.132658	0.894464	0.00284316	0.020975	0.13555	0.892177	0.0073884	0.0230433	0.320631	0.74849
rs111899773	19	47453226	G	A	39486	21298	0.0236121	0.058683	0.402367	0.687414	-0.121538	0.102517	-1.18554	0.235806	-0.125531	0.109108	-1.15052	0.249929
rs76867458	19	47454927	G	T	39557	21336	0.0346786	0.0455941	0.760594	0.446899	-0.0814675	0.0831052	-0.980294	0.326941	-0.0532094	0.0875956	-0.607444	0.543556
rs8102896	19	47463772	G	A	39421	21264	0.0178559	0.012709	1.40498	0.160028	-0.00949955	0.022119	-0.429475	0.667578	-0.0180352	0.0244098	-0.738851	0.459998
rs116958648	19	47468000	A	G	39389	21247	-0.0509555	0.0321661	-1.58414	0.113162	0.0520291	0.0560836	0.927707	0.35356	0.0382259	0.0580075	0.658982	0.509907
rs311365	19	47470536	C	T	39339	21219	-0.011502	0.0121636	-0.945607	0.344349	-0.000291023	0.0213584	-0.0136257	0.989129	0.0276061	0.0235633	1.17157	0.241369
rs410629	19	47470862	T	C	31547	17071	-0.00627169	0.0133528	-0.469692	0.638575	0.00402885	0.0237006	0.169989	0.865019	0.00921608	0.026199	0.351772	0.725009
rs117461134	19	47471375	A	G	39415	21263	0.07083	0.0339242	2.08789	0.0368079	-0.0086386	0.0613845	-0.140729	0.888084	-0.0361618	0.0670501	-0.539325	0.589662
rs10407291	19	47478784	T	C	31456	17024	-0.0132441	0.0135494	-0.977472	0.328335	0.00502039	0.0241595	0.207802	0.835384	0.0193642	0.0267709	0.723333	0.469475
rs117575612	19	47488273	A	G	39461	21281	0.028445	0.0433062	0.656836	0.511287	0.0748874	0.0750313	0.998082	0.31824	-0.0150668	0.0804616	-0.187255	0.851461
rs10425259	19	47492475	A	G	39514	21313	-0.0047308	0.0120023	-0.394159	0.693464	0.0193857	0.0210427	0.921256	0.356917	-0.0238832	0.0233484	-1.0229	0.306353
rs112462744	19	47508835	G	C	37395	20199	-0.000266507	0.0405443	-0.00657322	0.994755	0.0398536	0.0717619	0.555358	0.57865	0.00016626	0.0776769	0.00214041	0.998292
rs118054807	19	47509144	G	A	39503	21305	-0.0535338	0.0391778	-1.36643	0.171803	0.0734105	0.0674667	1.0881	0.276551	-0.128595	0.0712792	-1.8041	0.0712163
rs8107380	19	47511992	A	G	39413	21260	-0.015892	0.0126214	-1.25912	0.207986	-0.0049044	0.0220415	-0.222507	0.823919	0.0546442	0.0242997	2.24876	0.0245279
rs113020258	19	47523427	G	C	39428	21265	0.00857097	0.0460056	0.186303	0.852207	0.128368	0.088771	1.44605	0.148162	-0.129104	0.0976593	-1.32198	0.186173
rs112233155	19	47523835	A	G	39509	21313	-0.00210208	0.0460425	-0.0456551	0.963585	0.106606	0.0882921	1.20742	0.227271	-0.104018	0.0974662	-1.06722	0.285874
rs116976121	19	47525934	T	C	39397	21247	-0.0244304	0.0122228	-1.99876	0.0456343	0.0209128	0.0211943	0.986719	0.323781	0.0315478	0.0234191	1.3471	0.177949
rs16980813	19	47527989	T	C	39559	21338	-0.000386994	0.015745	-0.0245789	0.980391	0.0273143	0.0273137	1.00002	0.3173	0.0123489	0.0300243	0.411296	0.680855
rs1477340	19	47529740	C	T	38916	20990	0.0155107	0.0124374	1.2471	0.212363	0.0283267	0.0219323	1.29155	0.196512	-0.0358231	0.0241649	-1.48244	0.138223
rs16980815	19	47529804	C	T	39392	21248	-0.00378513	0.0269087	-0.140666	0.888134	-0.0297541	0.0465512	-0.63917	0.522713	0.0672328	0.0506154	1.32831	0.184076
rs138366096	19	47535548	A	G	39513	21312	-0.0852543	0.0936374	-0.910473	0.362573	-0.186375	0.166319	-1.12059	0.262464	0.180756	0.180837	0.999549	0.317529
rs2287841	19	47535795	G	T	39520	21316	0.00138091	0.0223426	0.0618061	0.950717	0.00584046	0.039189	0.149033	0.881527	-0.00400889	0.0420316	-0.0953781	0.924014
rs4802330	19	47536166	T	C	39407	21255	-0.00289988	0.0120851	-0.239955	0.810365	0.0182745	0.0206602	0.884528	0.376411	-0.00222855	0.0230107	-0.0968486	0.922847
rs76212998	19	47538628	A	G	39406	21260	0.0209744	0.0272311	0.770239	0.441158	-0.0489399	0.0476946	-1.02611	0.30484	-0.0111317	0.0506313	-0.219857	0.825982
rs2303104	19	47539572	G	A	39276	21193	-0.0240478	0.0129537	-1.85644	0.0633904	0.0145018	0.0222297	0.652363	0.514167	0.0201559	0.0243791	0.82677	0.408367
rs3745615	19	47543774	G	A	39428	21267	-0.0204057	0.013174	-1.54895	0.121395	0.0179971	0.0224885	0.80028	0.423549	-0.0171126	0.024599	-0.695665	0.486639
rs4577206	19	47545719	C	T	35737	19298	-0.0214377	0.0182563	-1.17426	0.240289	-0.0121148	0.0319527	-0.379149	0.704577	0.0213243	0.0346751	0.614974	0.538572
rs77909343	19	47545923	C	T	39405	21256	-0.0772875	0.0593308	-1.30265	0.192693	0.0558131	0.102888	0.542463	0.5875	0.0200489	0.109546	0.183018	0.854784
rs11083857	19	47549454	T	C	39412	21260	0.0211976	0.0134826	1.57222	0.1159	-0.0201784	0.0234054	-0.862124	0.388619	0.00444572	0.0255852	0.173761	0.862053
rs73566537	19	47549602	A	C	39555	21335	-0.0165713	0.0171508	-0.96621	0.333939	0.01277	0.030001	0.425653	0.670361	0.0217161	0.0320428	0.677722	0.497948
rs117870772	19	47549730	C	G	39125	21105	0.0368507	0.0274465	1.34264	0.17939	0.00295435	0.0470062	0.0628502	0.949886	-0.0523029	0.0510858	-1.02382	0.305919
rs1862499	19	47549791	A	G	39373	21236	-0.0279608	0.0120879	-2.31313	0.0207155	0.0185728	0.0208902	0.889066	0.373967	0.00661173	0.0229521	0.288067	0.773296
rs10411485	19	47549990	T	C	39523	21319	-0.0777071	0.0433247	-1.7936	0.072877	0.0863657	0.0724953	1.19133	0.233525	0.0585259	0.0777939	0.75232	0.451859
rs59157740	19	47560825	T	C	39399	21252	-0.0182832	0.0180108	-1.01512	0.310048	-0.00176017	0.0314185	-0.0560233	0.955323	0.0281497	0.0334112	0.842522	0.399496
rs3810291	19	47569003	G	A	39505	21308	-0.0390193	0.0124123	-3.14359	0.00166886	0.0169551	0.0216581	0.782852	0.433714	0.0116453	0.0238059	0.489179	0.624715
rs202213560	19	47570199	A	G	37750	20380	-0.00965169	0.0382896	-0.252071	0.800986	-0.0846611	0.0742553	-1.14014	0.25423	0.123596	0.0777214	1.59024	0.11178
rs141514527	19	47570343	A	G	39493	21301	-0.0380571	0.0343645	-1.10745	0.268098	0.0957513	0.0610392	1.56869	0.116721	-0.03266	0.0641376	-0.509217	0.6106
rs309194	19	47571477	T	C	39406	21254	-0.0300241	0.012188	-2.46342	0.0137618	0.0136627	0.0211084	0.647265	0.517461	0.0170938	0.0233839	0.73101	0.464773
rs62136857	19	47577474	A	G	39467	21291	0.0119063	0.0385498	0.308854	0.757432	0.0783983	0.0663226	1.18208	0.237176	-0.0457012	0.0714655	-0.639486	0.522507
rs2287842	19	47588325	A	G	39195	21143	0.00190747	0.0127075	0.150106	0.880681	0.00937243	0.0219311	0.427357	0.669119	0.0033993	0.0241913	0.140517	0.888251
rs2303108	19	47589895	T	C	39496	21303	-0.0384196	0.0128838	-2.98202	0.00286357	0.0124449	0.0222772	0.558639	0.576408	0.0134526	0.0244769	0.549603	0.582592
rs112181541	19	47592014	T	C	39460	21286	0.0360682	0.0359914	1.00213	0.316279	0.0569095	0.0640455	0.888579	0.374229	-0.0945023	0.0670454	-1.40953	0.15868
rs113125564	19	47596131	C	T	39443	21272	-0.0149423	0.0263556	-0.566949	0.570749	0.021639	0.0477679	0.453004	0.650546	-0.0343933	0.0496799	-0.692298	0.48875
rs10408163	19	47597102	T	C	39370	21239	-0.0402716	0.0128416	-3.13604	0.00171246	0.00911582	0.0223348	0.408143	0.683168	0.015142	0.0245456	0.61689	0.537307
rs12461923	19	47601215	T	C	39014	21046	-0.00866213	0.0150779	-0.574492	0.565635	0.0289543	0.0260382	1.11199	0.266141	0.001232	0.028671	0.0429702	0.965725
rs117976926	19	47601291	T	C	39475	21292	0.0173658	0.0422898	0.410638	0.681338	0.0731284	0.0756096	0.967184	0.333452	-0.0626599	0.0826099	-0.758504	0.448149
rs117436727	19	47601435	T	C	39551	21331	0.0653971	0.0528031	1.23851	0.215527	-0.109594	0.0917702	-1.19422	0.232393	-0.017175	0.0931046	-0.18447	0.853645
rs73059395	19	47602356	C	G	39355	21230	-0.036934	0.0295881	-1.24827	0.211932	-0.0395776	0.0513101	-0.77134	0.440505	0.105837	0.0558236	1.89592	0.0579707
rs74958418	19	47613026	C	T	39548	21331	0.0864117	0.0688854	1.25443	0.209687	-0.241231	0.12371	-1.94997	0.0511801	0.111246	0.128951	0.862697	0.388304
rs62135070	19	47615835	T	C	36278	19581	0.00764141	0.02724	0.280521	0.779077	0.0417536	0.0480735	0.868537	0.3851	-0.0370438	0.0525339	-0.705141	0.480722
rs76006549	19	47625828	A	G	39433	21273	0.0308652	0.0379025	0.814332	0.415455	-0.0592996	0.0649218	-0.913401	0.361032	0.0217866	0.0709297	0.307157	0.758724
rs184290	19	47627065	G	A	38803	20932	0.00142654	0.0131252	0.108688	0.91345	-0.00551546	0.0228532	-0.241343	0.80929	0.0168735	0.0249664	0.675851	0.499135
rs8102445	19	47637608	G	T	39428	21263	-0.0103771	0.0117472	-0.883368	0.377037	0.00246645	0.0204289	0.120733	0.903903	0.0199559	0.0224772	0.88783	0.374632
rs75159783	19	47640042	T	C	39583	21351	0.014021	0.0344335	0.407191	0.683868	-0.0128482	0.0621264	-0.206807	0.836161	-0.000163133	0.0648727	-0.00251466	0.997994
rs117068689	19	47647212	T	G	39432	21270	0.0727125	0.0536479	1.35536	0.175301	-0.0241495	0.0957558	-0.252199	0.800887	-0.10527	0.103041	-1.02163	0.306956
rs307896	19	47661493	A	G	39456	21280	-0.000618695	0.0127507	-0.0485225	0.9613	-0.00114071	0.0220026	-0.0518444	0.958653	0.000627573	0.0240712	0.0260716	0.9792
rs117259389	19	47661961	T	C	39520	21317	0.0338749	0.0402322	0.841986	0.399796	-0.039385	0.0738099	-0.533601	0.593618	-0.031803	0.0779199	-0.40815	0.683163
rs34507064	19	47665006	C	T	39438	21270	-0.0232727	0.0149275	-1.55905	0.118984	0.00655804	0.0260212	0.252027	0.80102	0.0295693	0.0284596	1.03899	0.298808
rs62135081	19	47669637	A	G	39557	21335	0.00425382	0.0178181	0.238735	0.811311	0.0109511	0.0308298	0.355211	0.722431	-0.0302726	0.0336901	-0.898559	0.368887
rs79758356	19	47676259	A	G	39164	21123	0.00675911	0.0179641	0.376257	0.706725	0.0124318	0.0311086	0.399628	0.689431	-0.0345466	0.0340462	-1.0147	0.310249
rs117171492	19	47676620	T	C	37520	20255	-0.00800961	0.0337938	-0.237014	0.812646	-0.0201928	0.0610905	-0.330538	0.740993	0.0190975	0.0634288	0.301086	0.763349
rs78535257	19	47677604	T	C	39317	21210	-0.0602611	0.030351	-1.98547	0.0470921	-0.0497745	0.0552621	-0.900699	0.367748	0.123762	0.0596075	2.07628	0.0378678
rs117637056	19	47687465	T	C	39432	21270	-0.00480356	0.0437	-0.109921	0.912472	0.0329805	0.0782976	0.42122	0.673594	-0.0337066	0.0859964	-0.391954	0.695092
rs7251708	19	47689697	A	G	39457	21282	0.000334885	0.0129978	0.0257648	0.979445	-0.00145729	0.0225194	-0.0647125	0.948403	0.0126447	0.0245751	0.514534	0.606879
rs6509314	19	47696626	C	T	39285	21187	-0.00320953	0.0127704	-0.251326	0.801562	-0.00417263	0.0220173	-0.189516	0.849688	0.0107207	0.0241173	0.444523	0.656665
rs11083864	19	47700611	T	C	39515	21312	-0.0606514	0.0354485	-1.71097	0.0870864	0.0422757	0.0607095	0.696361	0.486203	-0.0190694	0.0656167	-0.290618	0.771343
rs45474992	19	47724564	T	C	39490	21296	0.0377222	0.0288398	1.30799	0.190876	0.0842532	0.0519156	1.62289	0.104613	-0.165022	0.0548463	-3.00882	0.00262267
rs62135089	19	47729112	A	G	39520	21314	-0.0214793	0.0317376	-0.676778	0.498547	-0.00735107	0.0548791	-0.13395	0.893442	0.0289641	0.0591613	0.489579	0.624432
rs45477493	19	47735846	G	A	39455	21287	-0.0410751	0.0915332	-0.448746	0.653615	-0.0445052	0.160668	-0.277001	0.781779	-0.00689451	0.165777	-0.0415891	0.966826
rs45607935	19	47735875	C	T	39305	21198	-0.0265077	0.0262042	-1.01158	0.311737	0.0293306	0.0461582	0.635437	0.525143	-0.0144435	0.0479323	-0.301332	0.763162
rs79188018	19	47736305	G	A	39518	21313	-0.0246476	0.0235771	-1.0454	0.295836	0.0422698	0.0416341	1.01527	0.309978	-0.00592525	0.0449644	-0.131776	0.895161
rs10417760	19	47736992	G	A	39292	21191	0.00306243	0.0118482	0.258471	0.796044	-0.0169248	0.0204877	-0.826093	0.408751	0.00909746	0.0225829	0.402848	0.68706
rs4804030	19	47742310	T	C	39334	21220	-0.00887256	0.0125046	-0.709542	0.477988	0.0117699	0.0217516	0.541105	0.588435	0.00224729	0.0238539	0.0942108	0.924942
rs35611177	19	47744938	C	T	29500	15988	-0.000452796	0.046953	-0.00964361	0.992306	0.0751425	0.0848684	0.8854	0.375941	-0.0884654	0.0908439	-0.973817	0.330147
rs10853781	19	47746041	A	G	39417	21262	0.00980687	0.0117518	0.834497	0.404001	0.00479355	0.0200476	0.239109	0.811021	-0.0170717	0.0221087	-0.772172	0.440013
rs35360803	19	47756776	T	C	39421	21262	0.000864003	0.044238	0.0195308	0.984418	0.0595546	0.0751841	0.792117	0.428293	-0.0868775	0.082295	-1.05568	0.291113
rs918434	19	47760229	G	C	39382	21239	0.0112321	0.0119234	0.942025	0.34618	0.009025	0.0206003	0.438099	0.661314	-0.0226268	0.0227384	-0.99509	0.319692
rs79169060	19	47764539	G	A	39532	21321	0.142504	0.113782	1.25243	0.210413	0.260768	0.199502	1.3071	0.19118	-0.186044	0.230471	-0.807235	0.419531
rs117098219	19	47766469	G	A	38729	20892	-0.0207378	0.0222811	-0.930735	0.351991	0.0362202	0.0399589	0.906436	0.364705	-0.0234078	0.042409	-0.551953	0.580981
rs4804036	19	47767643	A	G	39453	21277	0.00490409	0.0126268	0.388386	0.697731	-0.00695746	0.0218217	-0.318832	0.749854	0.00266977	0.0238493	0.111943	0.910869
rs2032811	19	47768128	C	G	34500	18647	0.0184912	0.0128055	1.444	0.148739	0.0116622	0.0222636	0.523823	0.600402	-0.0263705	0.0245938	-1.07224	0.283611
rs201241449	19	47768171	T	C	39504	21306	-0.0792031	0.140181	-0.565005	0.572071	0.0664378	0.238199	0.278918	0.780308	-0.153327	0.258691	-0.592703	0.55338
rs202156396	19	47768204	A	G	39582	21350	-0.191465	0.110551	-1.73193	0.0832868	0.132565	0.250595	0.529003	0.596803	-0.0537147	0.262657	-0.204505	0.837959
rs35987859	19	47768830	T	C	39526	21319	-0.0386488	0.0300911	-1.28439	0.199005	0.0224877	0.0538952	0.417249	0.676497	0.0416022	0.0585435	0.710619	0.47732
rs60383222	19	47770032	T	C	39481	21293	-0.00405136	0.0156813	-0.258356	0.796132	-0.0594066	0.0270416	-2.19686	0.0280305	0.0532035	0.0294651	1.80564	0.0709741
rs884537	19	47771499	A	G	38913	20989	0.00752029	0.0119985	0.626768	0.530812	0.0111627	0.0208023	0.536608	0.591538	-0.0247548	0.0229572	-1.07831	0.280897
rs888838	19	47773786	G	A	39465	21291	0.0117362	0.0119197	0.984606	0.324818	0.00939278	0.0205643	0.456752	0.647849	-0.0228869	0.0227015	-1.00817	0.313374
rs149424614	19	47774541	G	T	36499	19697	-0.0725312	0.093483	-0.775876	0.437822	-0.0253468	0.166884	-0.151882	0.87928	0.229727	0.180349	1.27379	0.202739
rs116930861	19	47786978	G	A	38890	20972	0.00561664	0.036896	0.152229	0.879006	0.0559675	0.0677994	0.825487	0.409095	-0.0108044	0.0703961	-0.15348	0.87802
rs4804044	19	47787504	A	G	39399	21248	-0.00552699	0.0119017	-0.464385	0.642372	-0.0249061	0.0204935	-1.21532	0.224245	0.0323133	0.0227837	1.41827	0.156113
rs8108959	19	47788344	T	C	39548	21332	0.00161943	0.0178949	0.0904967	0.927893	0.0315645	0.0310077	1.01796	0.308699	-0.0295997	0.0334325	-0.885357	0.375964
rs10853785	19	47793439	T	C	39471	21288	-0.00290007	0.0135268	-0.214394	0.83024	0.0156242	0.0231577	0.674687	0.499875	-0.000782775	0.0253429	-0.0308873	0.975359
rs140754743	19	47803469	T	G	31446	17022	0.0602004	0.0556151	1.08245	0.279054	0.0137161	0.0997958	0.137442	0.890682	-0.051215	0.105735	-0.484372	0.628122
rs111316593	19	47805079	A	C	39465	21286	0.0315037	0.0258912	1.21677	0.223691	-0.073173	0.0453832	-1.61234	0.106889	0.0178948	0.0490497	0.364831	0.715238
rs12983014	19	47805219	T	C	39463	21291	-0.0397289	0.0207255	-1.91691	0.05525	-0.0274081	0.0367072	-0.746669	0.455263	0.071515	0.0394895	1.81099	0.0701423
rs77808961	19	47808755	C	A	39540	21326	0.0456497	0.0272097	1.6777	0.0934053	-0.0715595	0.0468914	-1.52607	0.126993	0.0158839	0.0500249	0.31752	0.750849
rs4595896	19	47810900	G	A	39388	21244	-0.0204416	0.0132416	-1.54375	0.12265	0.0451635	0.0228829	1.97368	0.0484179	-0.00519625	0.0250411	-0.207509	0.835612
rs11668733	19	47815156	C	T	38452	20741	-0.0243304	0.0135563	-1.79477	0.0726906	0.0428058	0.0235358	1.81876	0.0689487	0.0072555	0.0257738	0.281507	0.778322
rs56373414	19	47815791	T	C	39464	21285	0.0123332	0.0333792	0.369488	0.711764	0.108624	0.0596161	1.82206	0.0684459	-0.136403	0.0638478	-2.13638	0.0326485
rs79471478	19	47818693	A	C	39581	21350	-0.0496182	0.0236603	-2.09711	0.035984	0.0479557	0.0405201	1.1835	0.236609	0.0139105	0.04381	0.31752	0.750849
rs73554060	19	47821374	T	C	39567	21343	-0.0597741	0.0320566	-1.86465	0.0622311	0.0854166	0.0582724	1.46582	0.142698	0.00675317	0.0633343	0.106628	0.915084
rs4467185	19	47823038	G	A	39481	21295	-0.0242293	0.0496101	-0.488396	0.62527	0.0724171	0.0856604	0.845398	0.397889	0.00945339	0.091143	0.10372	0.917391
rs145650202	19	47823349	T	C	39405	21255	0.212377	0.0776183	2.73618	0.00621579	-0.184483	0.132637	-1.39089	0.164258	-0.0953843	0.13246	-0.720098	0.471465
rs150999349	19	47823469	T	G	39581	21350	-0.0406673	0.155442	-0.261624	0.793611	-0.0257549	0.28619	-0.0899924	0.928293	0.343207	0.344365	0.996636	0.318941
rs4804049	19	47823484	T	C	39364	21234	-0.00987525	0.0495752	-0.199197	0.842108	0.0458891	0.0858335	0.534629	0.592906	0.0167412	0.091664	0.182637	0.855083
rs11880097	19	47823871	G	T	39480	21299	-0.0126366	0.0503405	-0.251022	0.801797	0.0529367	0.0872152	0.606967	0.543873	0.0395919	0.0921252	0.429762	0.667369
rs73063388	19	47834105	G	T	39376	21240	-0.00270375	0.015324	-0.176439	0.859949	0.00830873	0.0260358	0.319128	0.74963	-0.00853514	0.0284113	-0.300414	0.763861
rs35053131	19	47843022	G	C	39516	21314	0.0186082	0.0228338	0.814944	0.415104	-0.00356366	0.04068	-0.0876022	0.930193	-0.0264666	0.0440007	-0.601504	0.547504
rs36046934	19	47844653	A	G	39367	21236	-0.0183254	0.0500608	-0.366062	0.714319	0.0462481	0.0868392	0.532572	0.59433	0.0443333	0.0918814	0.482505	0.629447
rs2910425	19	47847760	T	G	39287	21190	0.02343	0.0484709	0.483383	0.628824	0.0609794	0.0843097	0.723278	0.469509	0.0119044	0.0897942	0.132574	0.89453
rs10426874	19	47851021	G	A	39351	21225	-0.00296197	0.0150165	-0.197247	0.843634	-0.0571633	0.0259597	-2.202	0.0276654	0.0563355	0.0280815	2.00614	0.044841
rs16972147	19	47852979	T	C	39380	21244	-0.0074011	0.0155885	-0.474781	0.634943	-0.01784	0.0269164	-0.662792	0.507464	0.0299999	0.0290253	1.03358	0.301332
rs62130467	19	47853087	T	C	39499	21302	-0.00202807	0.0241432	-0.0840017	0.933055	0.0373181	0.0413271	0.902994	0.366529	-0.0497845	0.0449333	-1.10796	0.267878
rs2341876	19	47853124	G	A	39413	21261	0.0230795	0.0243693	0.947072	0.343602	0.0924015	0.0433671	2.13068	0.0331153	-0.0536553	0.0464	-1.15636	0.247532
rs112946611	19	47854894	A	G	39464	21287	0.062638	0.0328096	1.90914	0.0562441	-0.0733789	0.057949	-1.26627	0.205417	-0.00299054	0.0615354	-0.0485986	0.961239
rs77264230	19	47855054	T	C	39587	21353	0.080381	0.0408861	1.96597	0.0493017	-0.00979179	0.0696753	-0.140535	0.888238	-0.135584	0.0741664	-1.8281	0.0675348
rs10419759	19	47855299	C	T	31620	17111	-0.0147122	0.0172974	-0.850541	0.395024	-0.0140763	0.0302271	-0.465684	0.641441	0.0473509	0.0327619	1.4453	0.148373
rs78809666	19	47855351	A	G	39501	21309	0.00388567	0.0364114	0.106716	0.915015	-0.204196	0.0644949	-3.16609	0.00154504	0.194839	0.0686668	2.83746	0.0045474
rs12984558	19	47856336	T	C	39499	21305	-0.0121396	0.0226005	-0.537139	0.591172	-0.00523156	0.0388763	-0.134569	0.892952	0.0146463	0.0418232	0.350195	0.726192
rs34802163	19	47858489	G	C	39456	21283	0.0619965	0.0326785	1.89716	0.0578067	-0.0843275	0.057662	-1.46244	0.14362	0.00289862	0.0611975	0.047365	0.962222
rs62130469	19	47858769	A	G	39472	21288	0.0206361	0.0250478	0.82387	0.410013	-0.0151985	0.0437284	-0.347567	0.728166	0.00120179	0.0470481	0.0255439	0.979621
rs2252532	19	47875727	G	A	39449	21278	0.0126616	0.0150362	0.842076	0.399746	0.00517351	0.0262646	0.196976	0.843846	-0.00145754	0.02876	-0.0506794	0.959581
rs8105743	19	47879093	T	C	39564	21340	-0.00200293	0.019363	-0.103441	0.917613	-0.00806101	0.0333446	-0.241749	0.808975	0.00703392	0.0365686	0.192349	0.847469
rs78657998	19	47883096	T	C	39564	21339	-0.0198071	0.0285151	-0.694619	0.487294	0.0547543	0.0519506	1.05397	0.291897	-0.0671041	0.055757	-1.20351	0.228779
rs151213663	19	47883126	T	C	39523	21320	0.070624	0.0800825	0.88189	0.377836	-0.108748	0.138509	-0.785133	0.432375	-0.0204622	0.153128	-0.133628	0.893697
rs142828801	19	47884089	A	G	39548	21328	-0.023439	0.0721137	-0.325029	0.745159	-0.029019	0.118565	-0.244751	0.806649	-0.0866182	0.128482	-0.674168	0.500205
rs117477245	19	47885194	G	A	38765	20918	0.0234471	0.0495452	0.473247	0.636037	-0.064131	0.0902315	-0.710738	0.477247	0.14625	0.0988231	1.47991	0.138896
rs73558008	19	47889155	G	A	39471	21293	-0.0517226	0.030177	-1.71397	0.0865336	0.0708169	0.0544143	1.30144	0.193109	0.0116606	0.0600879	0.194059	0.84613
rs113846985	19	47892171	A	G	39486	21293	0.00148065	0.0434504	0.0340768	0.972816	-0.127917	0.076962	-1.66208	0.0964975	0.129678	0.081427	1.59256	0.111258
rs8102562	19	47892453	T	G	39343	21215	0.00223575	0.0119589	0.186952	0.851698	0.00536432	0.0207171	0.258932	0.795687	0.00503554	0.0229141	0.219757	0.82606
rs2547370	19	47892668	T	C	39533	21326	0.0191789	0.0246473	0.778134	0.43649	0.0957685	0.0435521	2.19894	0.027882	-0.0516055	0.0466205	-1.10693	0.268325
rs2694543	19	47893669	G	A	31541	17070	0.0031488	0.0180067	0.174869	0.861183	0.0072653	0.031591	0.22998	0.818107	0.0130014	0.0346945	0.374739	0.707855
rs4802358	19	47902072	T	C	38615	20843	-0.0222261	0.0133949	-1.6593	0.0970561	-0.00342427	0.0230003	-0.14888	0.881649	0.0332835	0.0252186	1.3198	0.186902
rs1880853	19	47906491	A	C	39446	21276	-0.0172343	0.0154949	-1.11226	0.266028	-0.0146962	0.0266423	-0.551611	0.581215	0.0309302	0.0287609	1.07543	0.282184
rs61091270	19	47909360	G	A	39195	21133	0.0102601	0.0198871	0.515918	0.605912	0.0555408	0.0351254	1.58121	0.113829	-0.0332087	0.0377236	-0.880316	0.378688
rs148306407	19	47918030	T	C	39565	21341	-0.0130852	0.146647	-0.0892288	0.9289	0.0503032	0.279539	0.179951	0.857191	0.26684	0.299416	0.891199	0.372822
rs62130534	19	47919725	A	G	39519	21315	0.003014	0.0289967	0.103943	0.917215	0.0594702	0.0495918	1.19919	0.230452	-0.0723337	0.0542018	-1.33452	0.182032
rs147730599	19	47920087	T	C	39563	21340	-0.087761	0.132885	-0.66043	0.508978	-0.149317	0.243519	-0.613163	0.539769	0.0817695	0.280658	0.291349	0.770785
rs117390197	19	47922871	G	A	39354	21233	-0.0323792	0.0184248	-1.75737	0.0788546	0.0415392	0.0331902	1.25155	0.210734	0.0306808	0.0360017	0.852205	0.3941
rs73065366	19	47924278	A	G	39507	21311	0.0688197	0.039372	1.74794	0.080475	-0.0730742	0.0694206	-1.05263	0.29251	-0.0386601	0.0757994	-0.510032	0.610029
rs12460626	19	47924721	A	G	39545	21330	-0.00368095	0.0288278	-0.127688	0.898396	-0.0830285	0.0511992	-1.62168	0.104873	0.0193617	0.0548469	0.353014	0.724078
rs12609495	19	47924799	C	T	39297	21199	-0.0181841	0.0160228	-1.13489	0.256421	-0.0367663	0.0276048	-1.33188	0.1829	0.0487702	0.0300234	1.62441	0.104289
rs73065368	19	47924979	C	T	39528	21319	-0.0379706	0.0283961	-1.33718	0.181165	0.14648	0.0494157	2.96424	0.00303433	-0.0794418	0.0538184	-1.47611	0.139915
rs41275766	19	47932072	G	C	38654	20852	0.0225855	0.0395093	0.57165	0.567559	0.092822	0.0726195	1.2782	0.20118	-0.138512	0.0754502	-1.83581	0.0663856
rs698705	19	47937466	G	A	39423	21267	-0.0244518	0.0170883	-1.43091	0.152457	0.00528966	0.0298512	0.177201	0.85935	0.0420357	0.032306	1.30117	0.1932
rs8110741	19	47938663	C	T	39424	21269	-0.0193684	0.0141798	-1.36592	0.171964	0.0155808	0.0246033	0.633281	0.52655	0.0108435	0.0270515	0.400848	0.688532
rs12974281	19	47941371	T	C	39516	21316	0.0264146	0.0310362	0.85109	0.394719	-0.0867295	0.0530512	-1.63483	0.102085	-0.00197693	0.0577195	-0.0342506	0.972677
rs77268107	19	47945466	A	G	39501	21305	-0.0189314	0.0349082	-0.542319	0.587599	-0.0222955	0.0590248	-0.377731	0.705631	0.103949	0.0638835	1.62717	0.103702
rs4802364	19	47946514	C	T	39427	21268	0.0253601	0.0156614	1.61928	0.105387	-0.067459	0.0272661	-2.47409	0.0133574	0.0409781	0.0295586	1.38633	0.165645
rs3848535	19	47948228	G	A	39474	21291	-0.00473294	0.0124028	-0.381604	0.702755	-0.0038945	0.0211779	-0.183894	0.854096	0.023937	0.0234398	1.02121	0.307155
rs118035787	19	47950560	A	C	38037	20527	0.0328536	0.0310927	1.05663	0.290679	0.0893418	0.0560175	1.59489	0.110737	-0.155996	0.0608096	-2.56532	0.0103081
rs117557556	19	47955147	C	G	39462	21285	-0.0223727	0.0209361	-1.06862	0.28524	0.0136229	0.0373826	0.364418	0.715546	0.0405043	0.0405658	0.998483	0.318045
rs73568302	19	47957531	T	C	39573	21344	0.0435402	0.0304824	1.42837	0.153185	-0.0426886	0.0520901	-0.819515	0.412493	-0.0514932	0.0563429	-0.913925	0.360756
rs79324818	19	47968268	C	T	39397	21252	-0.0165523	0.0501823	-0.329844	0.741518	-0.17788	0.0965941	-1.84152	0.0655455	0.168905	0.100095	1.68745	0.0915163
rs79006749	19	47968365	T	C	39458	21285	-0.0309448	0.0552488	-0.560099	0.575412	0.0077259	0.092327	0.0836798	0.933311	-0.0183667	0.0982877	-0.186867	0.851765
rs12459087	19	47969394	A	G	39454	21281	0.0188275	0.017655	1.06641	0.286237	0.00158198	0.0305779	0.0517359	0.958739	-0.0121538	0.0331705	-0.366403	0.714065
rs830131	19	47969748	C	T	39473	21292	-0.00401846	0.0149982	-0.26793	0.788753	-0.0195523	0.0264069	-0.740424	0.459043	0.0163053	0.028838	0.56541	0.571795
rs62128682	19	47978171	C	T	38668	20860	-0.0148339	0.0498189	-0.297757	0.765888	-0.0074241	0.0882523	-0.0841237	0.932958	-0.0448317	0.0937712	-0.478097	0.632581
rs142867197	19	47987230	T	C	39358	21228	-0.0862215	0.156517	-0.550875	0.581719	0.120454	0.303502	0.396882	0.691455	0.230064	0.327357	0.702791	0.482186
rs55800589	19	47990889	C	G	39521	21318	0.00695987	0.0213924	0.325344	0.744921	0.0169318	0.0373716	0.453067	0.650501	0.010495	0.0404249	0.259616	0.79516
rs2293422	19	47992828	A	G	39585	21350	-0.0419344	0.0582724	-0.719628	0.471754	-0.0896738	0.10465	-0.856893	0.391504	0.153414	0.106865	1.43559	0.151118
rs2293421	19	47994210	C	T	38954	21010	0.0214662	0.0287973	0.745425	0.456015	-0.0510145	0.0517131	-0.98649	0.323893	-0.0239523	0.0551429	-0.434367	0.664022
rs118135034	19	48000300	A	G	39463	21287	0.00141823	0.0472796	0.0299967	0.97607	0.217152	0.082414	2.6349	0.00841629	-0.261332	0.0875929	-2.98348	0.00284989
rs3786521	19	48012998	C	T	39063	21070	0.00539172	0.0118548	0.454815	0.649242	0.00515425	0.0206121	0.250059	0.802541	-0.0206569	0.0228115	-0.905546	0.365176
rs80063139	19	48013282	A	G	39557	21335	-0.0401732	0.0436791	-0.919735	0.357711	-0.0851786	0.07412	-1.1492	0.250474	0.0759696	0.0775901	0.979115	0.327523
rs861226	19	48017416	T	C	39477	21294	0.0134727	0.0248401	0.542376	0.58756	-0.0375926	0.0444594	-0.845548	0.397805	0.0247561	0.0473856	0.52244	0.601364
rs34521372	19	48021640	C	G	39424	21262	-0.00736417	0.0177696	-0.414425	0.678563	-0.00966524	0.031404	-0.307771	0.758257	-0.00130353	0.0343972	-0.0378964	0.96977
rs62128692	19	48032829	A	G	39527	21321	-0.0163759	0.0371031	-0.441363	0.658951	0.0531086	0.0631229	0.841351	0.400151	-0.0985804	0.0674502	-1.46153	0.143871
rs117518488	19	48033795	C	A	37920	20455	-0.087308	0.0324679	-2.68905	0.00716549	0.01341	0.058243	0.230242	0.817903	0.169477	0.0613747	2.76135	0.00575635
rs16972294	19	48034780	G	A	39473	21294	0.000902923	0.0122967	0.0734279	0.941466	-0.0215965	0.021445	-1.00707	0.313903	0.0169546	0.0236647	0.716451	0.473713
rs12972658	19	48042976	T	C	39546	21330	-0.0106506	0.0177952	-0.598513	0.549497	-0.011273	0.0314677	-0.358242	0.720162	0.00215168	0.0344631	0.0624342	0.950217
rs114027430	19	48047664	T	G	39550	21330	-0.0124179	0.128213	-0.0968536	0.922843	-0.341541	0.221189	-1.54411	0.122561	0.235568	0.232451	1.01341	0.310866
rs143702897	19	48047729	C	G	39476	21293	0.0705215	0.0363655	1.93924	0.0524722	-0.0450235	0.0656397	-0.685919	0.492764	-0.0170264	0.0701268	-0.242795	0.808164
rs3826836	19	48047821	T	C	38825	20957	-0.0071346	0.0179845	-0.396709	0.691582	-0.0147905	0.0317253	-0.466205	0.641069	0.00477557	0.0347708	0.137344	0.890759
rs56162770	19	48048515	C	T	38360	20695	-0.0179827	0.0285082	-0.630792	0.528177	-0.0037373	0.0489108	-0.0764106	0.939092	0.00750575	0.0534329	0.140471	0.888288
rs146808728	19	48048900	A	C	39203	21147	-0.024836	0.0302306	-0.821553	0.411331	-0.00676819	0.0545824	-0.124	0.901316	0.0562217	0.0589457	0.953788	0.340191
rs117338519	19	48049110	A	G	37790	20397	-0.0054531	0.0589351	-0.0925272	0.926279	0.0261054	0.1027	0.254191	0.799348	-0.074948	0.106596	-0.703102	0.481992
rs138745381	19	48057365	C	T	31615	17111	0.028939	0.0649214	0.445754	0.655775	-0.262047	0.118148	-2.21796	0.0265573	0.178546	0.121153	1.47372	0.140556
rs113119759	19	48059326	T	C	39554	21334	0.0328267	0.0327653	1.00187	0.316405	0.0397428	0.0578585	0.686897	0.492148	-0.107467	0.061494	-1.7476	0.0805334
rs117027205	19	48066065	T	C	39572	21344	0.0191776	0.0503274	0.381056	0.703162	-0.0323843	0.0882355	-0.367022	0.713603	-0.00493865	0.0930831	-0.0530563	0.957687
rs117095304	19	48067378	C	T	39470	21288	0.0175974	0.0291418	0.603852	0.545942	-0.0449587	0.0527674	-0.852017	0.394205	0.00825699	0.0558252	0.147908	0.882415
rs116868961	19	48080551	T	C	39415	21259	0.0190495	0.0274873	0.693028	0.488292	0.00888337	0.0502505	0.176782	0.85968	-0.017484	0.0534319	-0.32722	0.743502
rs75732686	19	48085884	G	T	39402	21256	-0.0296159	0.0295334	-1.00279	0.31596	0.00539415	0.0529315	0.101908	0.91883	0.0312588	0.0571655	0.546813	0.584507
rs4802370	19	48086865	G	A	39481	21296	0.00390533	0.0125353	0.311546	0.755386	-0.0310137	0.0220878	-1.40411	0.160286	0.0102679	0.0242808	0.422882	0.672381
rs2974217	19	48087491	C	T	39535	21327	0.0291119	0.0232648	1.25133	0.210814	-0.0741617	0.040943	-1.81134	0.070088	0.0149824	0.043387	0.34532	0.729854
rs73033595	19	48088554	C	T	37769	20368	0.00476657	0.0177097	0.26915	0.787814	0.0188205	0.0306461	0.614125	0.539133	-0.00280277	0.0332937	-0.0841832	0.932911
rs12979548	19	48093689	A	G	39200	21141	-0.00296101	0.029688	-0.0997379	0.920552	-0.0194398	0.051643	-0.376427	0.706599	-0.00796416	0.0562185	-0.141664	0.887345
rs118082870	19	48094682	T	C	39581	21350	0.0342321	0.0329662	1.0384	0.299083	-0.0183091	0.0579013	-0.316212	0.751841	0.0475918	0.0625139	0.7613	0.446478
rs2914009	19	48097561	C	T	39537	21322	0.0104742	0.0306151	0.342123	0.732258	-0.02803	0.0534031	-0.524876	0.599669	0.0535184	0.0572793	0.934342	0.350128
rs73041671	19	48109019	C	G	39355	21226	0.00010781	0.0210067	0.00513217	0.995905	0.0285437	0.0371432	0.768477	0.442204	0.0163447	0.0398575	0.410079	0.681748
rs870359	19	48110019	A	G	39530	21324	-0.0146146	0.0166227	-0.879194	0.379296	0.00983193	0.0293264	0.335259	0.73743	-0.00830985	0.0320437	-0.259329	0.795382
rs73041681	19	48115083	A	G	39493	21305	0.00117833	0.0173829	0.0677867	0.945955	0.0289382	0.0300838	0.961919	0.33609	-0.0309933	0.0327532	-0.946268	0.344012
rs117148896	19	48116292	G	C	39254	21169	-0.0260688	0.0283646	-0.91906	0.358064	0.0194878	0.0510268	0.381913	0.702526	0.0174054	0.0553289	0.314581	0.75308
rs112588716	19	48119266	C	T	39522	21317	0.0238587	0.0266875	0.894003	0.37132	-0.0703033	0.0457254	-1.53751	0.124168	0.0707649	0.0491117	1.4409	0.149614
rs2921551	19	48123436	C	A	39444	21276	-0.0130856	0.0167788	-0.779893	0.435454	0.000375187	0.0292422	0.0128303	0.989763	-0.00851721	0.0318286	-0.267596	0.78901
rs111429757	19	48126676	T	C	39515	21313	0.0593601	0.0265115	2.23903	0.0251539	-0.00508228	0.0468483	-0.108484	0.913612	-0.0458026	0.0500488	-0.915158	0.360109
rs79715529	19	48129248	A	G	39515	21313	0.101214	0.0890713	1.13633	0.255819	-0.0537814	0.162017	-0.331948	0.739929	-0.0914523	0.183295	-0.498934	0.617826
rs77780394	19	48130376	T	C	39497	21304	0.00657321	0.0285147	0.23052	0.817688	0.0470823	0.0507636	0.927481	0.353677	-0.0488253	0.0549271	-0.888911	0.374051
rs12151193	19	48137556	G	A	39293	21195	0.00499967	0.0125544	0.39824	0.690453	0.0183015	0.0217757	0.840458	0.400652	-0.0233101	0.0239932	-0.971529	0.331285
rs2974211	19	48140308	G	A	39373	21238	-0.0338147	0.0130513	-2.5909	0.00957246	0.00926994	0.0224062	0.413723	0.679077	0.063343	0.0244659	2.58903	0.00962468
rs115128975	19	48146223	G	T	39433	21267	0.0276418	0.0773724	0.357256	0.7209	-0.312753	0.126687	-2.4687	0.0135605	0.0953999	0.129725	0.735401	0.462095
rs117104970	19	48152588	T	C	39562	21337	0.0163851	0.0455189	0.359962	0.718875	-0.0325141	0.0801289	-0.405772	0.68491	-0.0720604	0.0862381	-0.835598	0.403381
rs11878506	19	48161297	C	T	39469	21287	0.00141525	0.0167547	0.0844689	0.932684	-0.00513833	0.0292638	-0.175586	0.860619	-0.0324051	0.0316	-1.02548	0.305137
rs117950856	19	48172579	G	A	39526	21319	0.0336113	0.0276328	1.21636	0.22385	-0.0560899	0.048818	-1.14896	0.250573	0.047587	0.0521719	0.912119	0.361706
rs929833	19	48174782	G	A	39405	21258	0.00740023	0.014337	0.516163	0.605741	0.00872943	0.0246984	0.353441	0.723758	-0.00628756	0.0268614	-0.234074	0.814928
rs1035938	19	48183771	T	C	39431	21267	-0.00129834	0.0131057	-0.099067	0.921085	0.0231302	0.0227953	1.01469	0.310253	-0.00133557	0.0250716	-0.0532702	0.957517
rs3745762	19	48184474	T	C	39439	21272	-0.00312693	0.0131084	-0.238544	0.81146	0.0224911	0.0227645	0.987991	0.323157	0.00130603	0.0250575	0.0521213	0.958432
rs35325199	19	48190194	A	G	39376	21243	0.00789258	0.0255929	0.308389	0.757786	0.0252219	0.0443293	0.568967	0.569379	-0.0382519	0.0479076	-0.798453	0.424608
rs2974185	19	48195327	A	G	39450	21277	0.00552067	0.0130664	0.42251	0.672653	0.00850282	0.02256	0.376899	0.706249	-0.0205217	0.0248257	-0.826631	0.408446
rs2914430	19	48196498	T	C	39356	21228	-0.00811805	0.0118156	-0.687061	0.492044	-0.019083	0.0204144	-0.934781	0.349901	0.0265283	0.0226399	1.17175	0.241298
rs2162938	19	48196573	A	G	39477	21293	-0.000982605	0.0131609	-0.0746607	0.940485	0.019813	0.0228331	0.867733	0.385541	0.000817557	0.0250841	0.0325926	0.973999
rs13346368	19	48198675	G	A	39373	21245	-0.00327818	0.0131282	-0.249705	0.802816	0.0226386	0.0227513	0.995044	0.319715	-0.00208535	0.0250326	-0.0833052	0.933609
rs117095708	19	48201618	G	T	39543	21331	-0.0292471	0.0377457	-0.774847	0.43843	-0.110441	0.0654815	-1.68659	0.0916816	0.159563	0.0708423	2.25237	0.0242989
rs199973579	19	48201967	A	G	39513	21315	-0.0952178	0.0783759	-1.21489	0.22441	0.131537	0.138977	0.946466	0.343911	0.0515773	0.150176	0.343445	0.731264
rs8100472	19	48205288	A	G	34935	18887	-0.0410245	0.0237368	-1.72831	0.0839333	0.0513921	0.0417421	1.23118	0.218255	-0.000685941	0.0453434	-0.0151277	0.98793
rs76376053	19	48210721	T	G	39550	21331	-0.0357258	0.0175538	-2.03522	0.041829	0.0212925	0.0311152	0.68431	0.493779	0.0263119	0.0337548	0.779501	0.435685
rs113798980	19	48215082	C	T	39579	21347	0.0317038	0.0442591	0.716323	0.473792	-0.0615032	0.0813519	-0.756015	0.44964	-0.00835261	0.0866196	-0.0964286	0.92318
rs76493189	19	48217665	A	G	39436	21272	-0.00866899	0.0440312	-0.196883	0.843919	-0.00204	0.0761346	-0.0267947	0.978623	0.0396586	0.0831509	0.476948	0.633399
rs6509334	19	48217945	C	A	39473	21288	0.0146808	0.0135338	1.08475	0.278033	-0.0424939	0.0235225	-1.80652	0.070837	0.0246097	0.0257052	0.957382	0.338375
rs118085184	19	48218412	A	G	39459	21286	0.00314974	0.0490469	0.0642188	0.948796	0.00979035	0.0902081	0.108531	0.913575	-0.0587702	0.0978207	-0.600795	0.547977
rs11550016	19	48220012	T	C	38855	20959	-0.0411018	0.181835	-0.226039	0.821171	0.0598919	0.25467	0.235175	0.814073	-0.154832	0.280042	-0.552889	0.580339
rs117365214	19	48222489	A	G	39576	21345	0.00339025	0.0308	0.110073	0.912351	-0.0161851	0.0550392	-0.294066	0.768708	-0.0504845	0.0592442	-0.852143	0.394135
rs60497693	19	48225314	G	C	39349	21226	0.00121945	0.011912	0.102371	0.918462	-0.0256709	0.0205871	-1.24694	0.212418	0.0289348	0.0228081	1.26862	0.204577
rs117940518	19	48229687	A	G	39553	21335	0.164092	0.0396042	4.1433	3.4235e-05	-0.0430734	0.0697499	-0.617541	0.536878	-0.193586	0.0760566	-2.54529	0.0109188
rs73051728	19	48231009	A	G	29369	15931	-0.0537783	0.0528819	-1.01695	0.309177	-0.103059	0.093284	-1.10479	0.26925	0.149213	0.104355	1.42986	0.152756
rs11672818	19	48232246	T	C	39371	21242	0.00986366	0.0122895	0.802606	0.422203	-0.0119815	0.0211439	-0.566665	0.570942	0.00350561	0.0233959	0.149839	0.880892
rs138130337	19	48239752	G	A	39540	21330	-0.0839947	0.152668	-0.55018	0.582196	-0.134496	0.266758	-0.504187	0.61413	-0.0409028	0.283908	-0.144071	0.885445
rs12461370	19	48241984	T	C	39447	21282	0.00804375	0.0166125	0.484199	0.628244	0.038983	0.0292596	1.33231	0.182757	-0.0486927	0.0319305	-1.52496	0.12727
rs11671132	19	48243036	G	A	39424	21265	0.0151753	0.0138573	1.09511	0.273469	0.0204091	0.0245032	0.832918	0.404891	-0.0403168	0.0268627	-1.50085	0.133394
rs7255434	19	48244194	A	G	39471	21290	0.00690761	0.0129001	0.535468	0.592327	0.00715969	0.0221938	0.322598	0.747	-0.0210287	0.0244643	-0.859568	0.390027
rs3745758	19	48244569	G	A	39313	21205	-0.00116431	0.0119599	-0.0973514	0.922447	0.0165617	0.020756	0.797923	0.424915	-0.0265071	0.023009	-1.15203	0.249309
rs1042401	19	48248864	A	C	39477	21294	0.0958736	0.0595164	1.61088	0.107206	0.104966	0.101893	1.03016	0.302936	-0.1602	0.10948	-1.46327	0.143393
rs78530808	19	48248907	C	G	39476	21292	-0.0169475	0.0419714	-0.403786	0.68637	-0.0730153	0.0733796	-0.995035	0.319719	0.0841481	0.0793519	1.06044	0.288944
rs56117216	19	48253145	T	C	39493	21303	-0.0231932	0.0417579	-0.555421	0.578607	-0.0709454	0.073194	-0.969279	0.332406	0.0749116	0.0790901	0.947169	0.343553
rs10415778	19	48255988	T	G	31621	17115	-0.0323224	0.0196807	-1.64234	0.10052	0.0379995	0.0345742	1.09907	0.271738	-0.0191156	0.0379217	-0.50408	0.614205
rs79134284	19	48256328	A	G	39437	21271	-0.00145452	0.0293636	-0.0495347	0.960493	0.00432602	0.0517961	0.0835203	0.933438	0.0465946	0.0559773	0.832384	0.405192
rs10422531	19	48256982	A	G	39436	21270	0.00488181	0.0129489	0.377007	0.706169	0.000871609	0.0224536	0.0388183	0.969035	-0.0121529	0.02471	-0.491819	0.622847
rs11669775	19	48261615	G	C	39290	21190	-0.00429164	0.0130611	-0.328582	0.742471	0.0179408	0.0226955	0.790501	0.429235	-0.0151741	0.0249889	-0.607231	0.543698
rs4802385	19	48261952	A	G	35817	19338	-0.00538874	0.0123885	-0.43498	0.663577	0.00467201	0.0215944	0.216353	0.828713	0.00168088	0.0239574	0.0701612	0.944065
rs4802386	19	48262569	C	T	39396	21250	-0.000107893	0.0122662	-0.00879601	0.992982	-0.00306139	0.0211478	-0.144762	0.884899	0.00890968	0.0234148	0.380516	0.703563
rs75778010	19	48268900	C	T	39418	21268	-0.0262207	0.0250484	-1.0468	0.295191	0.0535592	0.0431291	1.24183	0.214298	-0.0162101	0.0464242	-0.349174	0.726959
rs4801735	19	48269718	A	G	39302	21210	-0.036138	0.0238742	-1.51368	0.130107	0.0533969	0.0426429	1.25219	0.210501	-0.0322594	0.0461174	-0.699507	0.484235
rs10412896	19	48282495	C	T	39455	21284	0.00405118	0.0123151	0.328961	0.742185	-0.0166426	0.0213549	-0.779334	0.435783	0.00292836	0.0235619	0.124284	0.901091
rs117283285	19	48284768	T	C	39432	21268	-0.0751274	0.0411325	-1.82648	0.0677787	0.0221432	0.0749911	0.295277	0.767782	0.0531517	0.0804355	0.660799	0.508741
rs2042286	19	48289303	T	C	39495	21301	-0.0032494	0.0120371	-0.269949	0.787199	-0.00071379	0.0209708	-0.0340373	0.972847	-0.00094892	0.0231629	-0.0409673	0.967322
rs73053862	19	48293987	C	T	38961	21014	-0.0177531	0.0368895	-0.48125	0.630339	0.0340015	0.0644305	0.527724	0.597691	-0.0570945	0.0696927	-0.819233	0.412654
rs71363775	19	48295431	A	G	38825	20947	-0.00503374	0.0167623	-0.3003	0.763948	0.00610778	0.0287456	0.212477	0.831735	-0.010354	0.0313706	-0.330054	0.741359
rs10405467	19	48297228	G	A	39335	21215	-0.0289481	0.0153843	-1.88167	0.0598807	0.0133501	0.0266106	0.501683	0.615891	0.0271818	0.0291444	0.93266	0.350996
rs77892292	19	48301970	T	C	39500	21307	-0.00907937	0.0342739	-0.264906	0.791082	0.0633027	0.0610241	1.03734	0.299577	-0.0633166	0.0638968	-0.990919	0.321725
rs73036903	19	48301989	C	G	39440	21273	-0.0364555	0.0193393	-1.88504	0.0594239	0.0069638	0.034253	0.203305	0.838897	0.0295672	0.0373252	0.79215	0.428273
rs12462695	19	48304745	A	C	39483	21302	0.00784654	0.0118471	0.662319	0.507767	-0.000895044	0.0201569	-0.0444039	0.964582	-0.0173864	0.022333	-0.778507	0.43627
rs35445888	19	48305005	A	C	39197	21144	0.00499386	0.0349827	0.142752	0.886486	0.0141279	0.0606706	0.232862	0.815868	-0.033355	0.0653036	-0.510769	0.609513
rs77144450	19	48305357	A	G	39517	21316	-0.00899655	0.0258389	-0.348178	0.727707	0.011993	0.0450202	0.266391	0.789938	0.0187517	0.0474918	0.39484	0.692961
rs116915353	19	48308062	C	T	36493	19713	0.044567	0.0405981	1.09776	0.272309	0.0248079	0.076026	0.326308	0.744191	-0.00549285	0.0829084	-0.066252	0.947177
rs62131863	19	48314091	C	T	39276	21183	0.000538362	0.0123648	0.04354	0.965271	-0.0135521	0.0215791	-0.628018	0.529992	0.0145934	0.0235671	0.619228	0.535766
rs10403102	19	48317892	A	C	39510	21307	0.00865731	0.0118711	0.729278	0.465831	-0.00260291	0.0203278	-0.128047	0.898112	-0.010564	0.0224829	-0.469871	0.638447
rs117496690	19	48320328	A	G	39577	21347	0.034627	0.032665	1.06006	0.289115	0.0110697	0.0567094	0.195201	0.845235	-0.0445404	0.060909	-0.731262	0.464619
rs11669554	19	48321375	T	C	39477	21293	0.0143364	0.0120421	1.19053	0.233839	-0.0100887	0.0209842	-0.480774	0.630677	-0.00146428	0.0232321	-0.0630285	0.949744
rs28588090	19	48322752	T	C	39544	21330	-0.00422716	0.0148757	-0.284166	0.776283	-0.0311457	0.0263373	-1.18257	0.23698	0.0286412	0.0287062	0.997734	0.318408
rs1968238	19	48322918	C	A	39383	21246	-0.0134767	0.0123863	-1.08803	0.276583	-0.026434	0.021549	-1.22669	0.219939	0.0213881	0.023668	0.903668	0.366171
rs17272596	19	48325830	G	C	39136	21113	-0.0317996	0.0184646	-1.72219	0.0850349	-0.0275683	0.0327316	-0.842251	0.399648	0.0610286	0.0350736	1.74002	0.0818564
rs117043618	19	48327482	T	C	39232	21164	0.0235506	0.0167032	1.40994	0.158556	0.0389448	0.0288681	1.34906	0.177318	-0.0616481	0.0314996	-1.9571	0.0503351
rs35569071	19	48327901	T	C	38452	20750	-0.0311306	0.0188923	-1.6478	0.0993946	-0.015196	0.0333375	-0.455822	0.648518	0.0222972	0.0353312	0.63109	0.527981
rs76347589	19	48327999	A	G	37896	20452	0.0202847	0.0292774	0.692846	0.488406	0.0309604	0.053132	0.582708	0.56009	0.00774008	0.0567313	0.136434	0.891478
rs79849690	19	48330200	G	C	27328	14815	-0.0508518	0.035959	-1.41416	0.157315	0.106878	0.0642081	1.66455	0.0960026	0.0174917	0.0699573	0.250035	0.802561
rs12978962	19	48334282	C	T	34329	18524	0.0105306	0.012742	0.82645	0.408549	-0.0219471	0.0226727	-0.967998	0.333045	0.00096762	0.0249641	0.0387605	0.969081
rs4801737	19	48337516	C	T	39419	21261	0.0365917	0.0257199	1.4227	0.154823	0.0399518	0.0444488	0.898826	0.368745	-0.0609768	0.0476402	-1.27995	0.200564
rs8108689	19	48338835	G	A	39468	21290	-0.00378359	0.013192	-0.286809	0.774258	0.0039033	0.0230074	0.169654	0.865282	0.0138645	0.0251533	0.551202	0.581495
rs61748438	19	48339595	A	G	39605	21362	0.0840255	0.0898315	0.935367	0.349599	-0.223903	0.152364	-1.46953	0.14169	0.169183	0.165702	1.02101	0.307249
rs73038753	19	48345241	T	C	39554	21333	-0.0239653	0.0375737	-0.637821	0.52359	0.0635561	0.0652344	0.974273	0.329921	-0.0558741	0.0707776	-0.789432	0.42986
rs73038757	19	48345523	T	C	39464	21285	0.0102094	0.0445032	0.229408	0.818552	-0.112434	0.0808352	-1.3909	0.164255	0.0809289	0.0892751	0.906512	0.364665
rs11668505	19	48348363	G	A	39492	21306	-0.0221616	0.011828	-1.87365	0.0609782	0.0253865	0.0204312	1.24254	0.214038	0.00352193	0.0226266	0.155654	0.876305
rs66880216	19	48349888	T	C	39481	21294	-0.0202315	0.0135567	-1.49236	0.135605	0.0132346	0.0231364	0.572027	0.567303	0.00692449	0.0252245	0.274514	0.783689
rs12979616	19	48350011	T	G	39445	21278	-0.0171445	0.0135742	-1.26302	0.206583	0.0114343	0.0232175	0.492484	0.622377	0.00575662	0.0252649	0.227851	0.819762
rs10410350	19	48352364	G	A	39454	21284	-0.00558657	0.0147107	-0.379763	0.704122	0.0101305	0.0259867	0.389833	0.69666	-0.00353285	0.02849	-0.124003	0.901313
rs8113229	19	48354551	G	A	39260	21176	0.00686099	0.01175	0.583913	0.559279	-0.0195356	0.0205869	-0.94893	0.342656	-0.0033125	0.0228663	-0.144864	0.884818
rs80095675	19	48358518	T	C	39279	21194	0.00771328	0.0341926	0.225583	0.821526	0.0775059	0.0596439	1.29948	0.19378	-0.0669911	0.064237	-1.04287	0.297007
rs73579502	19	48358582	C	T	39291	21196	0.0319955	0.0322967	0.990676	0.321844	-0.00929899	0.0580717	-0.160129	0.872779	-0.10535	0.062933	-1.674	0.09413
rs296390	19	48368777	C	A	39420	21263	0.00208687	0.0153899	0.1356	0.892137	0.0159988	0.0270385	0.591704	0.554049	-0.00377295	0.029514	-0.127836	0.898279
rs188440	19	48372133	C	T	33803	18259	0.0187927	0.0137772	1.36404	0.172554	0.0149982	0.0240771	0.622925	0.533334	-0.0166205	0.0265766	-0.625382	0.53172
rs62529877	19	48375043	T	C	39391	21249	-0.0277707	0.0156017	-1.77998	0.0750799	-0.0379195	0.0274663	-1.38058	0.167407	0.082197	0.0297687	2.76119	0.00575919
rs4149452	19	48377519	T	C	39434	21275	-0.0149669	0.0130941	-1.14302	0.253029	0.0133443	0.02303	0.579432	0.562298	0.0232008	0.0254051	0.913236	0.361119
rs11083904	19	48382226	A	G	39567	21343	-0.0146665	0.0256525	-0.571737	0.5675	-0.0451282	0.0445572	-1.01281	0.311149	0.0487958	0.0467416	1.04395	0.296509
rs10426201	19	48384749	G	A	39364	21232	0.00602293	0.0153347	0.392765	0.694493	0.00805356	0.0268864	0.29954	0.764528	-0.00869602	0.0293692	-0.296093	0.767159
rs11083907	19	48389425	A	G	39594	21356	-0.00907865	0.250585	-0.0362298	0.971099	-1.00238	0.618334	-1.6211	0.104997	1.34821	0.659133	2.04543	0.0408126
rs2910400	19	48394042	G	T	39441	21278	-0.00178685	0.0126313	-0.141462	0.887505	0.0128928	0.0221966	0.580848	0.561343	-0.00304158	0.0245402	-0.123943	0.901361
rs2910397	19	48398117	T	C	39347	21220	0.0154985	0.0127951	1.21128	0.225788	0.0119617	0.0221709	0.539522	0.589527	-0.0120272	0.0244817	-0.491274	0.623233
rs117471111	19	48399316	C	T	39260	21178	0.0229316	0.0200961	1.1411	0.253828	0.0332718	0.0353019	0.942493	0.34594	-0.0150256	0.0386635	-0.388624	0.697554
rs2637125	19	48401893	A	G	39400	21246	0.00502037	0.0156725	0.32033	0.748718	0.0109686	0.0274489	0.399599	0.689452	-0.0030566	0.0298691	-0.102333	0.918492
rs118114113	19	48404250	T	G	39570	21345	-0.0219284	0.0340838	-0.643367	0.519986	0.0267684	0.0598272	0.447428	0.654566	-0.0420557	0.0648279	-0.648728	0.516514
rs35723785	19	48404873	T	C	39547	21331	-0.0171594	0.0539133	-0.318278	0.750274	-0.0518033	0.0925118	-0.559965	0.575504	0.201061	0.101945	1.97225	0.048581
rs116923218	19	48463006	C	T	37577	20280	-0.0584861	0.0307399	-1.90261	0.0570915	0.0684651	0.0551173	1.24217	0.214174	0.00137554	0.0591939	0.0232378	0.981461
rs2972515	19	48464978	A	G	31588	17095	-0.000876825	0.013295	-0.0659515	0.947416	0.021486	0.0236395	0.908902	0.363402	0.00615771	0.0259987	0.236847	0.812776
rs7252191	19	48465222	T	G	39529	21321	0.044361	0.047032	0.943209	0.345574	0.0715828	0.0827814	0.864721	0.387192	-0.175783	0.0867823	-2.02557	0.0428093
rs2972516	19	48465312	T	C	39416	21267	0.0133157	0.0151816	0.877095	0.380435	-0.0184497	0.0265109	-0.695931	0.486472	0.0211192	0.0290337	0.727404	0.466978
rs2972517	19	48465328	T	C	39572	21345	-0.000840921	0.0279161	-0.0301231	0.975969	-0.012989	0.0496681	-0.261517	0.793694	0.0135635	0.0540819	0.250795	0.801972
rs28490261	19	48465353	T	C	39461	21288	-0.0115047	0.0118258	-0.972849	0.330629	-0.0236048	0.0206291	-1.14425	0.252521	0.00417176	0.0226942	0.183825	0.854151
rs7254647	19	48469556	C	G	39316	21204	-0.0322111	0.0168625	-1.91022	0.056105	0.0195017	0.0292444	0.666854	0.504866	0.0493299	0.0318177	1.55039	0.121047
rs56921526	19	48469675	A	G	39462	21287	-0.0406622	0.0183096	-2.22082	0.0263633	0.00612328	0.0312071	0.196215	0.844442	0.0321789	0.033892	0.949455	0.342389
rs2386990	19	48469807	C	A	39441	21276	-0.0196009	0.0123215	-1.59079	0.111656	0.00370665	0.0212168	0.174704	0.861312	0.0188274	0.0234735	0.802071	0.422512
rs16981057	19	48472474	A	G	39341	21218	-0.0440711	0.0228864	-1.92564	0.0541488	0.0829087	0.0393135	2.10891	0.0349521	0.00521138	0.0428422	0.121641	0.903183
rs11669552	19	48472723	G	A	39407	21257	-0.0232568	0.0117598	-1.97765	0.0479679	0.00322047	0.0203139	0.158535	0.874035	0.0251958	0.0225901	1.11535	0.264702
rs76111987	19	48473601	T	C	39277	21182	0.0062347	0.0297846	0.209327	0.834193	0.0128379	0.0530026	0.242213	0.808615	-0.0355999	0.0555257	-0.641143	0.52143
rs28421752	19	48473721	A	G	39270	21182	0.0770288	0.0712356	1.08132	0.279553	0.0301097	0.141494	0.212798	0.831485	-0.145218	0.152937	-0.949526	0.342353
rs117379663	19	48475136	C	T	39237	21169	-0.0444571	0.029386	-1.51287	0.130313	0.0323194	0.0540942	0.597465	0.550197	-0.0385863	0.0577829	-0.667781	0.504274
rs73049789	19	48475389	T	C	39362	21234	0.0156586	0.0301497	0.519362	0.603508	-0.00321636	0.0534548	-0.0601697	0.95202	-0.014981	0.0577572	-0.25938	0.795342
rs2972521	19	48476964	G	A	39323	21206	-0.0189567	0.0118081	-1.6054	0.108406	-5.98053e-06	0.0204458	-0.000292506	0.999767	0.0278783	0.022727	1.22666	0.21995
rs6509350	19	48478310	A	G	35157	18991	-0.00450089	0.0124508	-0.361495	0.71773	8.60211e-05	0.0221283	0.00388739	0.996898	0.0057042	0.0244758	0.233055	0.815719
rs2042911	19	48486060	A	G	39430	21266	0.0198358	0.0125379	1.58207	0.113634	-0.00968987	0.0218791	-0.442883	0.657851	-0.0131438	0.0240113	-0.547401	0.584104
rs7258047	19	48491655	T	C	39545	21330	-0.0290646	0.0127494	-2.27968	0.0226268	0.0163886	0.0220972	0.741662	0.458292	0.0227844	0.024283	0.938288	0.348097
rs117549631	19	48491793	T	C	39543	21329	0.0671915	0.0869322	0.772918	0.439571	-0.102561	0.147602	-0.694847	0.487151	-0.109779	0.151347	-0.725348	0.468238
rs79210510	19	48492897	T	C	39432	21270	0.015033	0.0158479	0.948578	0.342835	-0.0129891	0.0275392	-0.471657	0.637171	0.00698721	0.0299757	0.233096	0.815687
rs11666386	19	48494543	A	G	39502	21309	-0.0297298	0.0135042	-2.20153	0.0276988	0.00564331	0.0234071	0.241094	0.809482	0.0289241	0.0255551	1.13183	0.257706
rs60213124	19	48495304	A	G	39364	21233	0.0122414	0.0143071	0.85562	0.392208	0.0120404	0.0249073	0.483408	0.628806	-0.016898	0.0273275	-0.618351	0.536344
rs61022739	19	48495306	T	C	39589	21352	-0.0181361	0.0250871	-0.722926	0.469726	0.078993	0.0433655	1.82156	0.0685214	-0.0288782	0.0471094	-0.613003	0.539874
rs34438246	19	48497120	A	G	39478	21294	-0.000193234	0.0137637	-0.0140393	0.988799	-0.0159095	0.0237677	-0.669374	0.503257	0.00658523	0.0261104	0.252207	0.800881
rs12974184	19	48497795	T	G	39361	21235	0.00766847	0.0123266	0.622107	0.533871	0.011585	0.0216666	0.534696	0.59286	-0.0184358	0.0238079	-0.774354	0.438721
rs79447177	19	48498091	C	G	39444	21279	-0.00091212	0.0361	-0.0252665	0.979842	-0.0478493	0.0640285	-0.747312	0.454875	0.0365777	0.0699052	0.523248	0.600802
rs62131797	19	48499706	A	C	38393	20720	-0.0128873	0.013436	-0.959159	0.337479	-0.0011269	0.0233425	-0.0482767	0.961496	0.0170616	0.0254503	0.670389	0.50261
rs10411890	19	48507554	T	C	39484	21298	0.0124883	0.0118515	1.05373	0.292005	0.0109681	0.0204171	0.5372	0.591129	-0.0360206	0.0225563	-1.59692	0.110284
rs9304671	19	48508987	T	C	39460	21285	-0.0185478	0.0118153	-1.56981	0.116459	0.0082017	0.020266	0.404701	0.685697	0.0178595	0.0224267	0.796349	0.425829
rs60764771	19	48509199	G	A	39503	21309	-0.00166528	0.0208137	-0.0800088	0.93623	0.0247351	0.0362326	0.682675	0.494812	-0.0387911	0.0394442	-0.983444	0.325389
rs10520416	19	48510390	A	G	39484	21298	-0.0466097	0.0282998	-1.647	0.0995589	0.0159833	0.0492014	0.324854	0.745292	0.106859	0.0524921	2.03571	0.0417796
rs77094642	19	48510391	G	A	39307	21196	-0.075301	0.0290449	-2.59257	0.0095262	0.0638317	0.0523798	1.21863	0.222984	0.0613891	0.0564847	1.08683	0.277114
rs16982092	19	48510553	T	C	39454	21281	0.0453444	0.0238185	1.90375	0.0569432	0.000738911	0.0415687	0.0177756	0.985818	-0.0476742	0.0446965	-1.06662	0.286143
rs12977319	19	48511854	G	A	39475	21296	-0.0140948	0.0159391	-0.884292	0.376538	0.011349	0.0279032	0.406727	0.684209	-0.0059535	0.0304427	-0.195564	0.844952
rs11666762	19	48512721	A	G	38958	21016	0.0158357	0.013008	1.21738	0.22346	-0.0240249	0.0230383	-1.04283	0.297029	0.00194484	0.0252072	0.0771542	0.938501
rs114573412	19	48514163	A	C	39543	21330	-0.00842565	0.0531639	-0.158484	0.874075	-0.00621077	0.0863019	-0.0719656	0.942629	-0.0428468	0.0925506	-0.462955	0.643397
rs117586587	19	48517495	C	T	39477	21293	-0.0135678	0.0358949	-0.377985	0.705441	-0.0131315	0.0614447	-0.213712	0.830772	0.0431019	0.0663926	0.649198	0.51621
rs62129078	19	48517538	A	G	39529	21324	-0.0136111	0.0159749	-0.852032	0.394196	0.0044494	0.0279075	0.159434	0.873327	-0.000893387	0.0304224	-0.0293661	0.976573
rs16959494	19	48517676	T	C	26513	14338	-0.0332955	0.0290895	-1.14459	0.25238	0.0279669	0.0524559	0.53315	0.59393	0.0212026	0.0562507	0.376932	0.706225
rs34129198	19	48519158	T	C	39518	21315	-0.0143812	0.0159758	-0.900188	0.36802	0.011536	0.0278939	0.413568	0.679191	-0.00506589	0.0304262	-0.166498	0.867765
rs3745751	19	48519241	G	C	38802	20940	-0.0318005	0.0237795	-1.33731	0.181123	0.0388013	0.0413444	0.938488	0.347993	-0.00459217	0.0447479	-0.102623	0.918262
rs10415261	19	48520680	C	T	39520	21313	0.0137699	0.0129329	1.06472	0.287005	-0.0183037	0.0228648	-0.800518	0.423411	0.0028366	0.0250779	0.113111	0.909942
rs79402745	19	48522602	A	G	39509	21315	0.00283743	0.0539376	0.0526058	0.958046	0.0061202	0.0888184	0.0689069	0.945064	-0.0595535	0.0951728	-0.625741	0.531485
rs3815908	19	48522869	C	T	39526	21318	-0.0249022	0.0141515	-1.75969	0.0784612	0.0136226	0.0247891	0.54954	0.582635	0.00695418	0.0271512	0.256128	0.797852
rs35362679	19	48523128	A	G	39452	21281	0.090061	0.0352444	2.55533	0.0106088	-0.0583541	0.0632867	-0.922059	0.356498	-0.0569555	0.067495	-0.843848	0.398754
rs78727793	19	48523317	C	T	39470	21286	0.0904209	0.0352909	2.56216	0.0104024	-0.0525656	0.0632091	-0.831615	0.405626	-0.060898	0.0674442	-0.902938	0.366559
rs35700000	19	48525466	T	C	39509	21309	-0.00614628	0.0338122	-0.181777	0.855758	0.0303259	0.0591992	0.512269	0.608463	-0.021757	0.0633436	-0.343475	0.731241
rs2303690	19	48525507	G	A	39405	21253	-0.00650575	0.0117205	-0.555074	0.578844	-0.00915848	0.0204324	-0.448234	0.653984	0.0143006	0.022612	0.632435	0.527103
rs3936340	19	48527582	C	T	39448	21281	-0.032021	0.0197229	-1.62355	0.104472	0.0141884	0.0345373	0.410815	0.681208	0.019672	0.0374517	0.525262	0.599401
rs73567252	19	48528125	C	T	39538	21329	0.0647959	0.0479859	1.35031	0.176916	-0.0517477	0.0826618	-0.626017	0.531304	-0.0260771	0.0865607	-0.301258	0.763218
rs878054	19	48528736	C	T	39246	21162	-0.00257218	0.0117238	-0.219399	0.82634	0.0102601	0.0205983	0.498105	0.61841	0.00425187	0.0227655	0.186768	0.851842
rs62129109	19	48530410	G	A	39142	21118	-0.0259166	0.0149574	-1.73269	0.0831501	0.00997741	0.0257301	0.387773	0.698184	0.0153724	0.0280867	0.54732	0.584159
rs78570516	19	48533638	T	G	39481	21292	-0.00363613	0.0417069	-0.0871828	0.930526	-0.0470953	0.0791582	-0.594951	0.551876	0.00452363	0.0862385	0.0524548	0.958166
rs17663607	19	48536839	C	T	39319	21211	-0.0140138	0.0128868	-1.08745	0.276836	-0.00737658	0.0223153	-0.330562	0.740976	0.0259348	0.0246016	1.05419	0.291795
rs3745746	19	48537585	G	A	39277	21183	-0.0118236	0.0120167	-0.983934	0.325148	-0.00678331	0.020659	-0.328347	0.742649	0.00959502	0.0227358	0.422023	0.673008
rs79695442	19	48538942	C	G	39457	21282	0.00346922	0.0318832	0.10881	0.913353	0.0692827	0.0568456	1.21879	0.222925	-0.0751307	0.0611045	-1.22954	0.218868
rs117852741	19	48539654	G	A	39271	21182	-0.00765046	0.0251696	-0.303956	0.761161	-0.0102709	0.044577	-0.230407	0.817775	0.0581008	0.0477079	1.21784	0.223283
rs34362586	19	48542481	T	C	39457	21283	0.0266068	0.238283	0.111661	0.911093	-0.0237674	0.418639	-0.0567731	0.954726	0.410817	0.446213	0.920675	0.35722
rs8105198	19	48543862	G	A	39342	21225	-0.0159971	0.0149366	-1.071	0.284169	0.0365251	0.025439	1.43579	0.151062	-0.024919	0.0275806	-0.903497	0.366262
rs34862923	19	48543906	C	G	39485	21302	-0.00886069	0.0185476	-0.477727	0.632845	0.024359	0.0314959	0.773401	0.439285	-0.0395473	0.0338935	-1.16681	0.243286
rs111484042	19	48543969	T	C	39533	21325	0.175603	0.250948	0.699759	0.484078	-0.605641	0.539153	-1.12332	0.261302	0.487045	0.635769	0.766072	0.443633
rs73050005	19	48547448	G	C	39520	21315	0.0289749	0.0314963	0.919948	0.3576	-0.0547274	0.0544348	-1.00538	0.314716	-0.0151608	0.0583875	-0.259657	0.795128
rs3810322	19	48548350	C	T	38336	20675	0.0214934	0.0206114	1.04279	0.297044	-0.044256	0.0364845	-1.21301	0.225127	0.0281413	0.0391181	0.719393	0.471899
rs2386983	19	48549948	G	A	39338	21222	-0.0212071	0.0144092	-1.47177	0.141082	0.0453198	0.0249309	1.81781	0.0690925	-0.0091011	0.0270517	-0.336433	0.736544
rs11564671	19	48551870	T	C	39411	21260	0.00401726	0.0240208	0.167241	0.867181	-0.0750148	0.0419418	-1.78854	0.0736883	0.0848038	0.0454477	1.86597	0.0620461
rs73050015	19	48552832	A	G	39449	21280	0.0754216	0.0537316	1.40367	0.160417	-0.0374172	0.100855	-0.370999	0.710638	-0.0477293	0.107437	-0.444254	0.656859
rs117246063	19	48555875	A	G	39487	21301	-0.0281897	0.039736	-0.709423	0.478062	0.0177764	0.0698927	0.254338	0.799235	0.0306397	0.0744731	0.411419	0.680765
rs2307281	19	48558286	A	G	39466	21291	-0.0304862	0.0137432	-2.21828	0.0265357	0.0172179	0.0239879	0.717774	0.472897	0.0101087	0.026359	0.383502	0.701347
rs8110925	19	48563432	G	A	39554	21335	-0.012505	0.0240503	-0.519953	0.603096	0.0354689	0.0408293	0.868712	0.385005	-0.0219165	0.043576	-0.50295	0.614999
rs35661486	19	48564057	T	C	39538	21324	-0.0410238	0.0390768	-1.04982	0.293799	-0.00298639	0.0729855	-0.0409176	0.967362	0.0457749	0.0774793	0.590802	0.554653
rs2307276	19	48565207	A	G	32770	17675	-0.0272632	0.0327319	-0.832924	0.404887	0.127195	0.0618464	2.05663	0.0397216	-0.103852	0.0668529	-1.55345	0.120317
rs2052854	19	48566037	T	C	39307	21206	-0.00895803	0.0125846	-0.711827	0.476572	0.0647363	0.0218083	2.96843	0.00299325	-0.0297921	0.0239916	-1.24177	0.214322
rs8108662	19	48566197	C	T	35406	19136	0.00974946	0.0149758	0.651015	0.515037	0.047228	0.0257617	1.83326	0.066764	-0.0329613	0.0283021	-1.16462	0.244171
rs1366442	19	48569709	G	T	39419	21261	-0.0122228	0.0118397	-1.03236	0.301903	-0.00348944	0.0204311	-0.170791	0.864388	0.0240199	0.0224442	1.07021	0.284526
rs11564622	19	48570886	T	C	39549	21330	0.0585529	0.0412357	1.41996	0.15562	-0.00758393	0.0717754	-0.105662	0.915851	-0.057554	0.0758643	-0.758644	0.448065
rs8100083	19	48570915	A	C	39100	21091	-0.00360617	0.0119834	-0.300932	0.763467	0.0184202	0.0206181	0.8934	0.371643	0.00414692	0.0227584	0.182215	0.855414
rs11564620	19	48571072	G	T	39539	21325	-0.00818195	0.018738	-0.43665	0.662365	0.041118	0.032589	1.26171	0.207052	-0.00901615	0.035006	-0.25756	0.796747
rs11564618	19	48571181	A	G	39502	21306	-0.0134115	0.0264342	-0.507354	0.611906	0.000708062	0.046354	0.0152751	0.987813	0.0499742	0.0486118	1.02803	0.303937
rs2386974	19	48573648	C	A	39102	21087	0.018431	0.0129821	1.41973	0.155686	-0.0196916	0.0223583	-0.880729	0.378464	-0.022482	0.024495	-0.91782	0.358713
rs11564613	19	48577124	G	A	39446	21275	-0.00896205	0.012017	-0.745779	0.455801	0.0102905	0.0209513	0.491164	0.62331	0.0139342	0.0231766	0.601218	0.547695
rs1991722	19	48578889	A	C	39265	21184	-0.00845244	0.0129675	-0.651818	0.514518	-0.0205329	0.0223197	-0.919945	0.357601	0.0564112	0.0246588	2.28767	0.0221565
rs7251954	19	48583239	C	A	39244	21173	0.0038918	0.0117963	0.329918	0.741462	-0.0167436	0.0204089	-0.820409	0.411983	0.000332621	0.0226402	0.0146916	0.988278
rs380277	19	48587178	A	G	38525	20778	-0.0044145	0.034519	-0.127886	0.898239	0.0766126	0.0612483	1.25085	0.210988	-0.0405302	0.0661055	-0.613114	0.539801
rs11564584	19	48589146	G	A	39444	21276	0.0190952	0.0211919	0.901062	0.367555	0.0203981	0.037422	0.545083	0.585696	-0.0391373	0.0400049	-0.978311	0.32792
rs116879399	19	48590175	T	C	39564	21340	-0.013619	0.0578729	-0.235327	0.813955	0.0147992	0.0929249	0.15926	0.873464	0.0271204	0.100279	0.27045	0.786814
rs7256160	19	48591312	G	A	39528	21320	-0.0112564	0.0288886	-0.389647	0.696797	0.0793579	0.04999	1.58747	0.112405	-0.109113	0.053186	-2.05154	0.0402146
rs445899	19	48592265	C	A	39539	21328	0.0111607	0.032622	0.342123	0.732259	0.0623747	0.0574021	1.08663	0.277202	-0.0526565	0.0623287	-0.844819	0.398212
rs140118627	19	48593639	G	T	39481	21297	-0.0428096	0.111581	-0.383663	0.701228	-0.0837916	0.227041	-0.36906	0.712083	0.330081	0.240921	1.37008	0.170663
rs156631	19	48598823	G	A	38773	20918	0.0101034	0.0121943	0.828533	0.407369	0.0172301	0.0211959	0.812899	0.416276	-0.0290381	0.0234342	-1.23913	0.215296
rs3745738	19	48598948	A	G	39423	21260	0.0146641	0.0210289	0.697333	0.485594	-0.0136149	0.0363828	-0.374213	0.708246	0.00844107	0.0386008	0.218676	0.826902
rs10413611	19	48599162	A	G	39437	21276	-0.0501347	0.0949787	-0.527852	0.597602	0.214264	0.193872	1.10518	0.269082	-0.0973315	0.204878	-0.47507	0.634737
rs1864105	19	48599395	A	G	39418	21261	-0.000661216	0.0120033	-0.0550861	0.95607	-0.00548478	0.0207136	-0.264791	0.79117	-0.00539213	0.0229795	-0.234649	0.814481
rs251684	19	48601454	T	C	39357	21225	0.00442865	0.0121612	0.364163	0.715737	0.012973	0.020942	0.619474	0.535604	-0.0301799	0.0232204	-1.29971	0.193699
rs11564538	19	48601512	A	G	39532	21325	0.00523959	0.0237711	0.220418	0.825545	-0.0181231	0.041289	-0.438934	0.66071	0.0158581	0.0446948	0.354808	0.722734
rs2307282	19	48602933	C	T	39535	21323	0.125469	0.328529	0.381912	0.702527	1.10496	0.582689	1.89632	0.0579183	-1.24356	0.688922	-1.80508	0.0710616
rs2303744	19	48602948	C	T	39570	21344	0.00768857	0.0141993	0.541475	0.58818	-0.00482124	0.0244347	-0.197311	0.843584	0.00125781	0.0265798	0.047322	0.962257
rs11564532	19	48602995	A	G	39495	21304	0.0107667	0.134758	0.0798962	0.93632	-0.0344884	0.226861	-0.152024	0.879168	-0.0298967	0.263287	-0.113552	0.909593
rs11564529	19	48603270	A	C	39491	21298	0.0359202	0.0405838	0.885086	0.37611	0.0281857	0.071821	0.392444	0.69473	-0.100541	0.0784975	-1.28082	0.200256
rs2386967	19	48604729	A	G	39516	21313	-0.0232285	0.016521	-1.406	0.159724	-0.0345239	0.0288592	-1.19629	0.231585	0.0710393	0.031301	2.26955	0.0232347
rs436943	19	48606662	T	G	39312	21212	-0.0134647	0.0152457	-0.883186	0.377136	-0.0288934	0.0263913	-1.09481	0.273601	0.0566031	0.0287857	1.96636	0.0492567
rs2307279	19	48608598	G	C	39566	21340	0.0116595	0.0292042	0.399241	0.689716	0.0284847	0.0515763	0.552283	0.580755	-0.0354236	0.0545976	-0.648813	0.51646
rs1653555	19	48608891	C	T	39444	21275	0.0113138	0.0292921	0.386241	0.699318	0.0229954	0.0520281	0.44198	0.658504	-0.0277959	0.0549554	-0.50579	0.613004
rs251693	19	48615437	C	T	39306	21200	-0.0137977	0.0118244	-1.16688	0.243258	0.00206214	0.0203221	0.101473	0.919175	0.0441203	0.0224471	1.96552	0.0493535
rs41562612	19	48621335	A	G	39462	21285	0.0455877	0.0236553	1.92717	0.0539589	-0.0328536	0.0412965	-0.795555	0.426291	0.0045072	0.0444245	0.101458	0.919187
rs274883	19	48622545	G	A	39404	21256	-0.00915482	0.0152646	-0.599741	0.548679	-0.0107931	0.0265339	-0.406769	0.684178	0.022856	0.0288203	0.793053	0.427747
rs146309259	19	48624555	T	C	39497	21301	-0.0470904	0.059859	-0.786689	0.431464	0.259782	0.114293	2.27295	0.0230293	-0.190712	0.124168	-1.53591	0.12456
rs156641	19	48631408	T	C	39265	21172	0.0206193	0.0122299	1.68597	0.0918017	0.00269158	0.0212507	0.126658	0.899211	-0.0630772	0.0235009	-2.68403	0.007274
rs156639	19	48631837	G	A	39462	21285	-0.00919456	0.0118154	-0.778186	0.436459	-0.00552298	0.0202858	-0.272259	0.785423	0.0437548	0.0224291	1.9508	0.0510805
rs754948	19	48633847	T	C	39474	21295	0.0146353	0.028098	0.520866	0.60246	-0.000920107	0.0490882	-0.0187439	0.985045	-0.0123158	0.0518155	-0.237686	0.812125
rs4987068	19	48640807	T	C	39504	21305	-0.0278128	0.0367909	-0.755969	0.449668	0.0371296	0.0660478	0.562162	0.574006	-0.0475844	0.0723004	-0.658148	0.510443
rs3730947	19	48643270	T	C	39555	21336	-0.00105043	0.121434	-0.00865016	0.993098	-0.0284082	0.248747	-0.114205	0.909075	0.0232944	0.269434	0.0864567	0.931103
rs75439715	19	48643746	T	C	39479	21298	-0.0333529	0.0399635	-0.834584	0.403952	0.116312	0.0729458	1.5945	0.110824	-0.0459396	0.0770983	-0.595858	0.55127
rs3730881	19	48658682	A	G	36535	19709	-0.00243971	0.0535313	-0.0455754	0.963649	0.0506308	0.102139	0.495703	0.620104	-0.0486757	0.111517	-0.436489	0.662482
rs139413667	19	48660361	A	G	39532	21325	-0.0831224	0.106317	-0.781834	0.434312	0.495549	0.204068	2.42835	0.0151675	-0.342909	0.224693	-1.52612	0.12698
rs3730850	19	48668709	A	G	31327	16920	-0.0211336	0.0131204	-1.61074	0.107236	0.000751884	0.0235525	0.0319238	0.974533	0.0472819	0.0260473	1.81523	0.0694879
rs439132	19	48668914	C	T	39509	21309	-0.00332762	0.0927342	-0.0358835	0.971375	0.146045	0.17558	0.831787	0.405529	-0.279151	0.175029	-1.59489	0.110738
rs10411910	19	48677994	T	C	39447	21275	-0.0178425	0.0170982	-1.04353	0.296703	-0.0265501	0.0300685	-0.882986	0.377244	0.0596063	0.032688	1.82349	0.0682294
rs62131004	19	48685566	A	G	37334	20146	0.0108669	0.0202245	0.537314	0.591051	-0.000603833	0.0360826	-0.0167347	0.986648	0.0167535	0.0392173	0.427196	0.669237
rs4801751	19	48687779	C	T	39348	21218	0.0195221	0.012154	1.60623	0.108223	0.00460367	0.0210548	0.218651	0.826922	-0.0620089	0.0233104	-2.66014	0.00781093
rs972800	19	48689393	G	T	39546	21331	-0.000283004	0.0262875	-0.0107657	0.99141	-0.0264408	0.0443057	-0.59678	0.550654	-0.0122133	0.047663	-0.256242	0.797764
rs56345112	19	48689859	A	G	39347	21224	-0.0136345	0.0185381	-0.735487	0.462043	-0.000559533	0.0326484	-0.0171382	0.986326	0.0354817	0.0353903	1.00258	0.316063
rs4802439	19	48694997	T	C	39377	21238	-0.00744994	0.0116952	-0.637009	0.524119	0.0172237	0.0206066	0.835834	0.403248	-0.0219059	0.0227227	-0.964053	0.335019
rs76879481	19	48696185	A	G	39546	21331	-0.0461008	0.0524291	-0.879297	0.37924	0.000543325	0.0942301	0.00576594	0.995399	0.0132706	0.0989704	0.134086	0.893335
rs11083921	19	48696678	C	G	39473	21291	-0.0213458	0.0196778	-1.08476	0.278026	0.0230254	0.0349406	0.658988	0.509903	0.0437066	0.0379063	1.15302	0.248903
rs62131030	19	48697641	T	C	39526	21318	0.00980288	0.0288638	0.339625	0.734139	-0.0428212	0.0503245	-0.850901	0.394824	0.0521177	0.0543659	0.958646	0.337737
rs7246021	19	48702845	T	G	39361	21233	-0.00706157	0.0117923	-0.598831	0.549286	0.00895507	0.0204446	0.438016	0.661375	0.00886386	0.0226565	0.391229	0.695628
rs11878314	19	48703022	C	T	38201	20616	0.0197053	0.0549975	0.358295	0.720123	-0.0332267	0.102069	-0.32553	0.74478	0.102714	0.109712	0.936214	0.349163
rs1968414	19	48705325	A	G	39407	21256	0.0159059	0.0193218	0.823208	0.41039	0.0464446	0.0342912	1.35442	0.175603	-0.0210682	0.0370883	-0.568055	0.569998
rs73057772	19	48709674	G	A	35875	19365	0.0618348	0.0369628	1.6729	0.0943477	0.02259	0.0654948	0.344912	0.73016	-0.103717	0.0716185	-1.44819	0.147563
rs1971783	19	48712958	G	A	39407	21260	-0.0131597	0.012168	-1.0815	0.279474	-0.0136524	0.0208994	-0.653246	0.513598	0.0217073	0.0229922	0.944118	0.34511
rs34632751	19	48715196	C	T	39571	21343	0.0177322	0.0332967	0.532551	0.594344	-0.011166	0.058546	-0.190721	0.848744	-0.0356329	0.0631967	-0.563841	0.572862
rs2008527	19	48715417	C	T	39423	21266	-0.0131704	0.0121655	-1.0826	0.278987	-0.0125099	0.0209098	-0.598278	0.549654	0.0184553	0.0230133	0.801939	0.422588
rs77955899	19	48721248	G	A	39213	21143	0.0213876	0.0322975	0.662204	0.50784	-0.121781	0.0554461	-2.19639	0.0280644	0.144618	0.0603791	2.39517	0.0166127
rs117018559	19	48725431	A	G	39579	21347	0.00254502	0.0499734	0.0509275	0.959383	0.123388	0.0895908	1.37724	0.168438	-0.123816	0.0957918	-1.29255	0.196165
rs79989778	19	48727625	T	C	39332	21217	-0.00178408	0.0176613	-0.101016	0.919538	-0.0249486	0.0308114	-0.809719	0.418102	0.012772	0.0334936	0.381327	0.70296
rs73573000	19	48733756	C	G	35373	19110	-0.209754	0.144125	-1.45536	0.14557	0.0445686	0.243158	0.183291	0.85457	0.0119882	0.267796	0.0447661	0.964294
rs138051424	19	48733814	T	C	39561	21336	0.0734172	0.107546	0.68266	0.494822	0.155356	0.190933	0.813667	0.415836	0.102811	0.200233	0.513455	0.607633
rs201339858	19	48733928	T	C	39603	21361	-0.0831744	0.13727	-0.605919	0.544569	0.0951025	0.238447	0.398841	0.690011	-0.193964	0.244354	-0.793781	0.427323
rs59878320	19	48734195	G	T	39549	21333	-0.156148	0.137476	-1.13582	0.256032	-0.0168997	0.217663	-0.0776416	0.938113	0.180137	0.242596	0.742539	0.457761
rs150982505	19	48734262	A	C	39538	21327	0.117808	0.119886	0.98267	0.32577	-0.148278	0.202045	-0.733887	0.463017	0.0501914	0.206421	0.243151	0.807888
rs11881179	19	48734942	C	T	39550	21333	-0.160277	0.137508	-1.16558	0.243786	0.0938555	0.206945	0.45353	0.650167	0.0250296	0.226321	0.110594	0.911939
rs4802448	19	48735287	A	G	39507	21310	0.0050724	0.0123516	0.410666	0.681318	0.0307448	0.02108	1.45848	0.144709	-0.0126499	0.0233795	-0.541067	0.588461
rs2288877	19	48737551	C	T	39464	21285	0.00783575	0.0124305	0.630362	0.528458	-0.0488977	0.0215475	-2.2693	0.0232502	0.0264274	0.0238653	1.10736	0.268139
rs2043211	19	48737706	T	A	39520	21319	-0.0174466	0.0123205	-1.41607	0.156756	0.00585237	0.0215076	0.272108	0.785539	0.00443425	0.023642	0.187558	0.851223
rs12463023	19	48741734	G	A	39519	21318	-0.138189	0.13845	-0.998117	0.318223	-0.0368633	0.217998	-0.169099	0.865718	0.157294	0.243259	0.646609	0.517885
rs79445640	19	48746087	G	A	39573	21345	-0.0298814	0.0453764	-0.658523	0.510202	-0.0150773	0.0822851	-0.183233	0.854615	0.118011	0.086447	1.36512	0.172215
rs34402430	19	48746632	A	C	39303	21196	-0.012648	0.0146706	-0.862132	0.388615	-0.00334959	0.0256696	-0.130489	0.89618	0.0148746	0.028103	0.529287	0.596606
rs11672725	19	48746681	T	C	39447	21280	0.0181349	0.0142693	1.2709	0.203764	-0.00266071	0.0249739	-0.10654	0.915154	-0.0374138	0.027435	-1.36372	0.172655
rs79415952	19	48748289	T	C	39188	21137	0.0313847	0.0270057	1.16215	0.245174	-0.00422741	0.049179	-0.0859597	0.931498	-0.00944711	0.0522589	-0.180775	0.856544
rs17589988	19	48758805	G	A	38111	20565	-0.00770206	0.0183408	-0.419942	0.674528	-0.00697892	0.0325272	-0.214557	0.830113	0.0431171	0.0352241	1.22408	0.220922
rs12984829	19	48759136	G	T	39512	21313	-0.0632622	0.0387241	-1.63367	0.102329	-0.00124961	0.0669394	-0.0186677	0.985106	0.0131489	0.0710735	0.185004	0.853226
rs10415677	19	48761619	T	C	39136	21109	-0.0125733	0.0120792	-1.0409	0.29792	0.0217672	0.0209832	1.03736	0.299567	0.0276812	0.0232409	1.19106	0.233632
rs4801753	19	48764695	A	G	39235	21168	-0.00707668	0.0132102	-0.535697	0.592168	-0.0234113	0.0231878	-1.00964	0.312669	0.0306322	0.0254353	1.20432	0.228466
rs7259415	19	48768026	A	G	39264	21181	0.0194333	0.0117402	1.65528	0.0978674	-0.00436857	0.0204296	-0.213835	0.830676	-0.027431	0.0225962	-1.21397	0.22476
rs57146478	19	48773208	G	T	39278	21185	-0.0130025	0.0129557	-1.00361	0.315566	0.0225675	0.0223055	1.01175	0.31166	0.0121213	0.0246091	0.492553	0.622329
rs11672699	19	48776795	G	A	39255	21167	0.0178399	0.0139484	1.279	0.200899	-0.00245325	0.0245758	-0.0998237	0.920484	-0.0182681	0.0268388	-0.68066	0.496087
rs34994692	19	48780901	G	T	39375	21244	-0.00797357	0.0130359	-0.611662	0.540761	-0.00423909	0.0230184	-0.184161	0.853887	0.0162277	0.025234	0.643088	0.520167
rs117587291	19	48783080	T	C	39567	21343	-0.0271369	0.0579195	-0.468528	0.639407	0.0863871	0.0997928	0.865664	0.386674	-0.0427499	0.107989	-0.395874	0.692198
rs80024674	19	48786727	T	C	39549	21334	0.00835429	0.0274271	0.3046	0.760671	0.0719319	0.0498423	1.44319	0.148967	-0.115849	0.0533897	-2.16988	0.0300156
rs16981956	19	48789501	C	T	39572	21344	-0.151429	0.208619	-0.725866	0.467921	-0.00415373	0.30259	-0.0137273	0.989048	0.0530368	0.339302	0.156311	0.875788
rs75734088	19	48789612	A	G	39477	21295	-0.0193034	0.0362404	-0.53265	0.594276	0.03319	0.0642402	0.516654	0.605398	-0.00136836	0.0694528	-0.019702	0.984281
rs8103388	19	48792518	G	A	39505	21309	-0.00588078	0.0150517	-0.390705	0.696015	-0.00661892	0.0262909	-0.251757	0.801229	0.00236064	0.0286939	0.0822695	0.934432
rs76829481	19	48794552	A	G	39536	21324	0.0537188	0.02782	1.93095	0.0534898	-0.104354	0.0478371	-2.18145	0.02915	0.0385325	0.0513067	0.751023	0.452639
rs74351635	19	48800330	T	C	39287	21192	-0.00543709	0.0461506	-0.117812	0.906217	-0.0277027	0.0808822	-0.342506	0.73197	0.0521702	0.0880004	0.59284	0.553288
rs74925056	19	48800333	A	G	39520	21318	0.0154374	0.0285335	0.541029	0.588488	0.0379717	0.0514733	0.737696	0.460699	-0.023354	0.0553138	-0.42221	0.672872
rs61747754	19	48800751	A	C	35345	19084	0.000525087	0.0159457	0.0329297	0.973731	-0.00470497	0.0285812	-0.164618	0.869245	0.00357447	0.0311468	0.114762	0.908634
rs35461177	19	48800914	A	G	39481	21298	0.00396676	0.0127961	0.309998	0.756562	0.0165252	0.0219544	0.752706	0.451627	0.00226699	0.0241931	0.0937041	0.925344
rs148823991	19	48801278	A	G	33958	18363	0.175954	0.0917004	1.91879	0.0550103	0.0157508	0.164351	0.0958363	0.923651	-0.139127	0.176545	-0.788055	0.430664
rs73585339	19	48802144	A	G	39456	21279	0.0134419	0.022123	0.607598	0.543454	-0.0284171	0.0388128	-0.732158	0.464072	0.0363089	0.0414696	0.875555	0.381272
rs368086	19	48805582	A	G	39250	21176	-0.00615423	0.0454248	-0.135482	0.892231	-0.0541914	0.0816584	-0.663636	0.506923	0.0796248	0.0870789	0.914398	0.360508
rs34540645	19	48806015	T	C	39466	21289	-0.00442696	0.0189915	-0.233102	0.815682	0.00962121	0.033234	0.289499	0.7722	0.0392977	0.0357244	1.10002	0.271322
rs35361179	19	48806094	T	C	39512	21310	-0.030798	0.0280671	-1.0973	0.272511	-0.0463943	0.0487938	-0.950824	0.341694	0.121778	0.0513569	2.37121	0.0177299
rs117772808	19	48812466	T	C	38311	20681	0.00876543	0.0403851	0.217046	0.828173	0.0644734	0.0710309	0.907682	0.364046	-0.0805607	0.0768783	-1.0479	0.294685
rs452410	19	48813014	A	G	39491	21299	-0.00563879	0.034507	-0.16341	0.870196	-0.0695072	0.0630571	-1.10229	0.270336	0.0536855	0.0676232	0.793891	0.427259
rs117169410	19	48816109	T	C	39463	21283	0.00415681	0.0248494	0.16728	0.86715	-0.0139378	0.0440948	-0.316088	0.751936	0.0217775	0.0476081	0.457433	0.64736
rs249376	19	48820447	C	T	39511	21310	0.0041709	0.0119757	0.348279	0.72763	-0.000671587	0.0212427	-0.031615	0.974779	-0.00697044	0.0235085	-0.296508	0.766843
rs16981988	19	48821757	A	G	39509	21308	-0.0710645	0.0373486	-1.90274	0.0570749	0.017044	0.0646648	0.263575	0.792107	0.0100199	0.0689298	0.145364	0.884424
rs55941736	19	48831886	G	A	38520	20787	-0.0444941	0.0388207	-1.14614	0.251736	-0.0245717	0.0646338	-0.380167	0.703821	0.145849	0.0714511	2.04124	0.0412274
rs4893	19	48833608	G	A	39572	21344	-0.0491024	0.027646	-1.77612	0.075714	-0.00209978	0.049339	-0.0425582	0.966054	0.0100724	0.0525172	0.191792	0.847905
rs11671746	19	48833728	A	G	39376	21235	0.0167775	0.0201743	0.831625	0.405621	-0.0157085	0.0359916	-0.43645	0.662511	0.00188855	0.0388125	0.0486582	0.961192
rs73047566	19	48835600	C	G	39419	21262	-0.000117101	0.0248974	-0.00470332	0.996247	0.0680043	0.0446472	1.52315	0.127722	-0.0884932	0.0478426	-1.84967	0.0643607
rs17295412	19	48841185	A	G	39207	21152	-0.00962976	0.0118596	-0.811979	0.416804	0.00945474	0.0205417	0.460271	0.645322	0.0144735	0.0227721	0.635582	0.525049
rs73047580	19	48842083	A	G	39547	21327	-0.0286189	0.0292259	-0.979232	0.327465	-0.0350198	0.049793	-0.703309	0.481864	0.106984	0.054125	1.97661	0.0480852
rs62131991	19	48844529	A	G	39374	21241	0.029443	0.0271859	1.08302	0.278798	-0.0396924	0.0474852	-0.83589	0.403217	0.0245603	0.0514852	0.477037	0.633336
rs34488893	19	48848554	T	C	39549	21330	-0.0838012	0.0554039	-1.51255	0.130394	-0.0454949	0.101314	-0.449049	0.653396	0.00518657	0.106308	0.0487883	0.961088
rs420319	19	48860599	T	C	33517	18085	0.0125023	0.0146645	0.852558	0.393905	-0.0274436	0.0261702	-1.04866	0.294334	0.00142157	0.0286999	0.0495321	0.960495
rs117332293	19	48862733	T	C	39544	21330	-0.00319018	0.048356	-0.0659728	0.947399	0.169288	0.0864687	1.95779	0.0502541	-0.12437	0.0937526	-1.32657	0.18465
rs409050	19	48864409	G	A	39425	21264	-0.00534819	0.0132	-0.405167	0.685355	-0.00423669	0.0232456	-0.182258	0.85538	0.0049948	0.0255958	0.195141	0.845282
rs80109894	19	48868599	C	A	39485	21298	-0.100645	0.0378384	-2.65988	0.00781696	-0.0588213	0.0669204	-0.878975	0.379415	0.173939	0.071505	2.43254	0.0149934
rs919804	19	48869178	T	C	39513	21314	0.00614882	0.0249862	0.246089	0.805613	0.0167694	0.0430674	0.389376	0.696998	-0.014875	0.046252	-0.321607	0.74775
rs79529325	19	48873064	A	G	39451	21280	0.0555068	0.0373364	1.48666	0.137103	0.0324313	0.0646844	0.501378	0.616105	-0.10926	0.0694889	-1.57233	0.115874
rs116983789	19	48873611	A	G	39545	21331	-0.00920547	0.0233283	-0.394606	0.693134	-0.0163838	0.0405506	-0.404033	0.686188	0.059462	0.0436444	1.36242	0.173065
rs34282921	19	48876829	C	T	39558	21337	-0.00350665	0.0554227	-0.0632709	0.949551	-0.0238669	0.0959663	-0.248701	0.803592	0.0431789	0.103518	0.417116	0.676593
rs117399831	19	48877636	G	A	39453	21283	0.0406275	0.0263167	1.54379	0.122639	-0.080301	0.045834	-1.752	0.0797746	0.042037	0.048504	0.866671	0.386122
rs16982041	19	48880183	T	C	39352	21225	-0.00774949	0.0157214	-0.492926	0.622065	-0.0224133	0.0279068	-0.803149	0.421889	0.0193611	0.0302129	0.640821	0.521639
rs422219	19	48880400	A	G	39320	21208	0.00298031	0.0117628	0.253368	0.799984	-0.00752764	0.0205067	-0.367082	0.713558	-0.01233	0.0227309	-0.542434	0.58752
rs275848	19	48888531	T	C	39312	21207	0.010665	0.016048	0.664568	0.506327	0.000653698	0.0274218	0.0238386	0.980981	0.0184568	0.0301552	0.612062	0.540497
rs73049241	19	48896237	A	G	39235	21166	-0.0185308	0.0168515	-1.09965	0.271483	-0.0163299	0.0290884	-0.561388	0.574533	0.0385415	0.0317745	1.21297	0.225142
rs10424366	19	48898786	T	C	39469	21287	0.0280438	0.0352992	0.79446	0.426928	-0.0215209	0.0612454	-0.351389	0.725297	-0.0456528	0.0653462	-0.69863	0.484783
rs276723	19	48906487	G	A	39419	21267	0.0103713	0.0117208	0.88486	0.376232	0.00561091	0.0203839	0.275262	0.783115	-0.0295983	0.0224943	-1.31581	0.188237
rs76754767	19	48906711	A	G	39414	21263	0.00677901	0.0200511	0.338086	0.735298	-0.0204823	0.034923	-0.586498	0.557541	0.0433265	0.0372703	1.1625	0.245034
rs276721	19	48909343	C	T	39427	21265	0.00229056	0.0150534	0.152162	0.879059	-0.0106449	0.025823	-0.412226	0.680174	0.0129236	0.028511	0.453286	0.650343
rs11665864	19	48912864	G	A	39472	21294	0.000572738	0.0152327	0.0375993	0.970007	0.0252778	0.0266607	0.94813	0.343063	-0.0406207	0.0289191	-1.40463	0.16013
rs76779682	19	48918259	T	C	39486	21299	0.0498428	0.0535018	0.931609	0.351539	-0.0969624	0.0889302	-1.09032	0.275572	0.0586555	0.0940761	0.62349	0.532963
rs278061	19	48925936	T	C	39425	21266	0.0148535	0.0118197	1.25668	0.208871	0.0250804	0.0206843	1.21253	0.225309	-0.0431638	0.0228461	-1.88933	0.0588477
rs74549627	19	48928447	T	C	39464	21287	-0.0189961	0.0266065	-0.713964	0.475249	0.00451195	0.0477374	0.0945162	0.924699	-0.00650114	0.04963	-0.130992	0.895782
rs10419031	19	48931242	G	C	39468	21288	-0.0171251	0.024519	-0.698442	0.484901	0.0365967	0.0432849	0.845484	0.397841	-0.00856653	0.0465155	-0.184165	0.853884
rs1643492	19	48932073	T	G	39306	21205	9.95721e-06	0.0275937	0.000360851	0.999712	0.00905316	0.0487873	0.185564	0.852787	-0.0126545	0.052153	-0.242641	0.808284
rs117362397	19	48940302	T	C	39521	21314	0.0328902	0.0259189	1.26897	0.204452	0.0154069	0.0455549	0.338204	0.735209	-0.0391931	0.0479226	-0.817841	0.413448
rs117410798	19	48944238	A	G	39433	21275	0.0264859	0.0294797	0.898446	0.368948	-0.0650457	0.0516113	-1.2603	0.207562	0.0193663	0.0555345	0.348726	0.727295
rs1799281	19	48948770	G	A	39370	21238	0.0110915	0.0131785	0.841636	0.399992	-0.000551595	0.0222392	-0.0248028	0.980212	-0.00848821	0.0243469	-0.348637	0.727362
rs1643487	19	48949286	G	T	39494	21302	0.0215698	0.0192073	1.123	0.261436	-0.00562353	0.0333201	-0.168773	0.865975	0.00791683	0.0359911	0.219966	0.825898
rs138505126	19	48949678	G	A	39478	21294	0.0386692	0.161204	0.239878	0.810425	-0.196617	0.253156	-0.776662	0.437358	0.114084	0.246274	0.463242	0.643191
rs116763094	19	48951618	A	G	39355	21232	-0.034059	0.0398847	-0.853937	0.39314	0.0534511	0.0687479	0.777495	0.436867	0.00810525	0.0724927	0.111808	0.910976
rs1799273	19	48951879	T	C	39043	21062	0.0164618	0.0192177	0.856597	0.391667	-0.0129578	0.0332564	-0.389634	0.696807	0.0174777	0.0358927	0.486942	0.626299
rs117369176	19	48953257	T	C	39478	21289	0.022431	0.03359	0.667788	0.504269	0.0323568	0.0617409	0.524074	0.600227	-0.0111691	0.0661067	-0.168955	0.865832
rs144047399	19	48953685	T	C	39584	21352	-0.0754015	0.172642	-0.436749	0.662293	-0.556275	0.49933	-1.11404	0.265261	1.15902	0.544938	2.12689	0.0334292
rs2302951	19	48954421	A	G	39502	21305	-0.0116967	0.0164353	-0.71168	0.476663	0.0115239	0.0283357	0.40669	0.684236	-0.00584042	0.0307419	-0.189982	0.849323
rs3760798	19	48957497	C	T	39426	21263	-0.0401493	0.0211335	-1.8998	0.0574599	0.0364494	0.0366096	0.995625	0.319433	0.0448836	0.0395452	1.13499	0.256377
rs7257118	19	48959642	A	G	39479	21298	-0.0379987	0.023565	-1.61251	0.106852	0.032108	0.0410111	0.782909	0.433681	0.0439315	0.0442039	0.993837	0.320302
rs115577056	19	48959869	A	G	39418	21264	-0.0319679	0.0416152	-0.76818	0.44238	0.0350406	0.0758146	0.462188	0.643947	0.115254	0.0816732	1.41116	0.158198
rs35593185	19	48967789	A	C	39505	21309	0.0835593	0.076254	1.0958	0.273165	-0.179397	0.138883	-1.29172	0.196456	0.0364992	0.145861	0.250233	0.802407
rs73050908	19	48968015	T	C	39463	21288	0.00476348	0.0413912	0.115084	0.908378	-0.00817977	0.0744935	-0.109805	0.912564	-0.00883489	0.0781556	-0.113042	0.909997
rs73050909	19	48969075	A	G	39482	21294	-0.0124744	0.0207327	-0.601676	0.54739	-0.0147422	0.0363626	-0.405422	0.685167	0.0303681	0.0391617	0.775454	0.438072
rs112046953	19	48969936	G	A	39316	21201	-0.0442399	0.0320846	-1.37885	0.16794	0.0140922	0.0566549	0.248738	0.803563	0.134695	0.0610109	2.20772	0.0272637
rs76366441	19	48970242	G	A	39343	21220	-0.0222434	0.0470078	-0.473186	0.636081	0.020576	0.0827899	0.248532	0.803723	0.0567858	0.0882682	0.643332	0.520008
rs1799257	19	48972539	A	C	39474	21291	0.00580544	0.0172734	0.336091	0.736802	-0.00295094	0.0302349	-0.0976003	0.92225	0.0355808	0.0327416	1.08672	0.277162
rs74963118	19	48974704	C	T	39564	21340	-0.0355705	0.0416891	-0.853233	0.39353	0.00962317	0.0757377	0.127059	0.898894	0.1378	0.0817277	1.68609	0.0917786
rs1799258	19	48977019	C	T	39550	21331	0.0177806	0.0193036	0.921101	0.356998	-0.000286152	0.0335411	-0.00853139	0.993193	0.00964589	0.0359909	0.268009	0.788692
rs12305	19	48982562	G	T	39543	21330	-0.025215	0.0343272	-0.734549	0.462614	-0.013973	0.060785	-0.229876	0.818188	0.0322802	0.0650206	0.49646	0.61957
rs73050914	19	48983253	C	T	39452	21278	-0.0365743	0.0385515	-0.948713	0.342767	-0.0393576	0.0653952	-0.601842	0.547279	0.107456	0.0704916	1.52438	0.127413
rs73050916	19	48984060	G	A	39179	21131	-0.0109663	0.0118074	-0.928758	0.353015	-0.0158618	0.0203751	-0.778489	0.436281	0.0271649	0.022487	1.20802	0.227038
rs117029414	19	48986909	G	A	39477	21296	0.0190087	0.0248983	0.763454	0.445193	-0.0380071	0.0431745	-0.880314	0.378689	0.0249333	0.0465335	0.535814	0.592087
rs8108419	19	48993840	A	G	39443	21272	0.00933215	0.0135332	0.689572	0.490463	0.0306368	0.0234911	1.30419	0.192169	-0.0301506	0.0257607	-1.17041	0.241836
rs78095662	19	48997906	T	C	39396	21249	0.0374413	0.0403321	0.928325	0.353239	0.0330068	0.0705162	0.468074	0.639731	-0.0758691	0.07613	-0.996573	0.318972
rs115038136	19	48998055	T	C	39572	21343	-0.0173174	0.0447283	-0.387169	0.698631	0.0328264	0.0780121	0.420785	0.673912	-0.0099311	0.081391	-0.122017	0.902885
rs117217795	19	49000393	G	A	39509	21310	-0.00584761	0.0363666	-0.160796	0.872254	-0.077892	0.0635274	-1.22612	0.220155	0.0158711	0.0683862	0.23208	0.816476
rs61745738	19	49001600	G	A	39438	21270	-0.0229755	0.0280475	-0.819162	0.412694	0.0127101	0.0487693	0.260616	0.794388	0.00307967	0.0524726	0.058691	0.953198
rs76799162	19	49011574	A	C	39476	21289	-0.0376591	0.0479997	-0.784568	0.432707	0.0014499	0.0843612	0.0171868	0.986288	0.0804402	0.0905745	0.888111	0.374481
rs79916254	19	49017726	C	T	39539	21326	0.00982542	0.0446033	0.220285	0.825649	-0.0506467	0.0827341	-0.612163	0.54043	-0.0123181	0.0886941	-0.138883	0.889543
rs1643494	19	49020315	T	C	39490	21300	0.00858383	0.0206368	0.415947	0.677449	0.00533931	0.0355575	0.15016	0.880638	0.0293448	0.0384523	0.763147	0.445376
rs117041578	19	49020527	A	G	39530	21322	0.050784	0.0388407	1.30749	0.191045	0.0258618	0.0665859	0.388398	0.697721	-0.0591932	0.0723348	-0.818323	0.413173
rs12610714	19	49034011	G	A	39549	21334	-0.0305277	0.0293195	-1.04121	0.297779	0.0387012	0.0515995	0.750031	0.453236	-0.0333745	0.0557988	-0.598122	0.549759
rs79911450	19	49034170	T	C	39481	21297	-0.041283	0.0512098	-0.806155	0.420153	-0.0190218	0.0971671	-0.195764	0.844795	0.0427536	0.103683	0.412348	0.680085
rs75618156	19	49039790	A	G	39554	21337	0.00741344	0.0241292	0.30724	0.758661	0.00897655	0.0429025	0.209232	0.834268	-0.0184756	0.0467663	-0.395061	0.692798
rs117651565	19	49041975	C	T	39499	21302	-0.026973	0.0266009	-1.01399	0.310589	-0.00512514	0.0467583	-0.109609	0.912719	-0.0222282	0.0502067	-0.442733	0.657959
rs28501455	19	49043693	C	T	39552	21333	-0.0152962	0.0454645	-0.336443	0.736537	-0.00721002	0.0820711	-0.0878509	0.929995	0.0298793	0.0898105	0.332692	0.739366
rs10413911	19	49046562	A	G	39584	21349	-0.0175934	0.0457732	-0.38436	0.700711	0.0118925	0.0827992	0.143631	0.885792	0.0132021	0.0906974	0.145562	0.884267
rs2544808	19	49047046	T	C	39535	21326	0.0316207	0.0242624	1.30328	0.192479	-0.0437967	0.0413372	-1.0595	0.289373	0.0205948	0.0444916	0.462892	0.643442
rs279452	19	49052535	C	A	39496	21306	0.0103844	0.0148293	0.70026	0.483765	0.00171093	0.0261092	0.0655297	0.947752	-0.00116263	0.0285228	-0.0407616	0.967486
rs279450	19	49053500	T	C	39517	21315	0.00709666	0.0253009	0.28049	0.779102	-0.0107119	0.0439931	-0.243491	0.807625	0.039914	0.0469721	0.849739	0.39547
rs28626601	19	49059525	G	T	39158	21121	-0.0105468	0.0131074	-0.80465	0.421021	0.051213	0.0227367	2.25243	0.0242949	-0.0559713	0.0250382	-2.23544	0.0253887
rs56278472	19	49061608	T	C	39434	21273	-0.00842821	0.020404	-0.413066	0.679559	0.0438599	0.0360842	1.21549	0.22418	-0.0768333	0.038833	-1.97855	0.0478662
rs3848542	19	49061724	A	G	39549	21332	-0.00435021	0.012836	-0.338906	0.73468	0.0348318	0.0222454	1.5658	0.117396	-0.0487703	0.0245366	-1.98766	0.0468498
rs76654892	19	49064855	G	A	39445	21277	-0.00082277	0.0122688	-0.0670623	0.946532	0.00027017	0.0212783	0.012697	0.98987	-0.0107307	0.0234566	-0.457469	0.647334
rs12611137	19	49064959	T	C	39433	21266	-0.00685517	0.0136544	-0.50205	0.615633	-0.0345632	0.0239037	-1.44593	0.148196	0.0159853	0.0261397	0.611533	0.540847
rs11882923	19	49065009	T	C	39530	21319	0.00910799	0.0278434	0.327115	0.743581	-0.0570699	0.0481705	-1.18475	0.236117	0.0503833	0.0520075	0.968771	0.332659
rs12462087	19	49066936	C	T	39435	21272	-0.00514132	0.0118197	-0.434979	0.663578	0.0027195	0.0208285	0.130566	0.896119	-0.0127466	0.0230012	-0.554169	0.579463
rs117204018	19	49072239	A	C	39221	21154	-0.0409504	0.0337173	-1.21452	0.224549	0.00474553	0.0581391	0.0816239	0.934946	0.0308447	0.0611744	0.504209	0.614115
rs2665577	19	49075082	G	C	39357	21234	-0.0344794	0.012127	-2.84318	0.00446659	-0.0113014	0.0216518	-0.521961	0.601697	0.0374228	0.0239503	1.56252	0.118165
rs4802491	19	49077026	C	G	39377	21241	0.0284883	0.0117019	2.4345	0.0149125	-0.0205155	0.0205618	-0.997751	0.3184	-0.0089462	0.022787	-0.3926	0.694615
rs117476816	19	49079224	A	G	39486	21300	0.13111	0.121255	1.08128	0.279573	0.295541	0.223624	1.3216	0.186301	-0.581613	0.23118	-2.51584	0.0118749
rs2544794	19	49079246	T	C	39458	21286	0.00179581	0.0152295	0.117917	0.906134	0.0658345	0.0263585	2.49766	0.0125016	-0.0544632	0.0289373	-1.88211	0.0598208
rs16982149	19	49079278	C	T	39574	21345	-0.00179295	0.0559111	-0.0320678	0.974418	0.0549475	0.0961886	0.571248	0.567832	0.0561096	0.101392	0.553393	0.579994
rs8109054	19	49082265	A	G	39076	21082	-0.0234047	0.0151825	-1.54156	0.123182	-0.000439856	0.0272651	-0.0161325	0.987129	0.000587692	0.0297698	0.0197412	0.98425
rs2665582	19	49087667	T	C	39478	21292	-0.0405115	0.0233833	-1.73249	0.0831855	0.0127711	0.0406161	0.314435	0.75319	0.040262	0.0437014	0.921298	0.356895
rs58265481	19	49087798	G	C	33554	18131	0.00221636	0.0166434	0.133167	0.894061	0.070088	0.0291335	2.40576	0.0161391	-0.0547453	0.032029	-1.70924	0.0874058
rs2665581	19	49089795	T	C	39538	21327	-0.0144614	0.0196982	-0.734148	0.462859	-0.0193967	0.0336814	-0.575887	0.564692	0.0381047	0.0366567	1.0395	0.298572
rs10426377	19	49092234	A	C	39489	21301	-0.00475208	0.0133193	-0.356782	0.721255	-0.0455525	0.023247	-1.9595	0.0500546	0.0364543	0.0256208	1.42284	0.154783
rs78298080	19	49094470	C	T	34894	18825	-0.0012579	0.0211539	-0.0594642	0.952582	0.00467145	0.036737	0.127159	0.898814	-0.00664738	0.0395744	-0.167972	0.866606
rs3745726	19	49094856	T	C	39548	21328	-0.00217056	0.0296258	-0.0732659	0.941595	-0.0217122	0.0505687	-0.429361	0.667661	0.00376687	0.0550702	0.0684014	0.945466
rs3815692	19	49095775	A	C	39522	21318	-0.0285296	0.0234033	-1.21904	0.222828	0.0111668	0.0404694	0.275931	0.782601	0.0220793	0.0433238	0.509634	0.610308
rs2302948	19	49096065	T	C	39523	21316	-0.00136551	0.0137233	-0.0995033	0.920739	0.00658933	0.0235258	0.280089	0.779409	0.00925639	0.0255701	0.362	0.717352
rs10417472	19	49097887	A	T	38838	20949	-0.0103795	0.016738	-0.620117	0.535181	0.0131027	0.0289804	0.452121	0.651182	0.025515	0.0314694	0.810788	0.417487
rs62130308	19	49098779	T	C	39504	21308	-0.00306409	0.0144817	-0.211584	0.832432	0.000987631	0.0253991	0.0388845	0.968983	0.0131071	0.0276196	0.47456	0.635101
rs1132054	19	49102399	C	T	39453	21281	-0.00988687	0.011865	-0.833283	0.404685	0.00535751	0.0203301	0.263527	0.792145	0.0260479	0.0225069	1.15733	0.247138
rs76899348	19	49102732	A	C	39462	21287	-0.00828655	0.0381865	-0.217002	0.828207	0.0229781	0.0656873	0.349811	0.72648	-0.0503903	0.0681656	-0.739234	0.459765
rs34439264	19	49103243	T	C	39466	21286	-0.0157337	0.0166158	-0.946912	0.343684	0.0224314	0.0284365	0.788824	0.430215	0.00576387	0.0308652	0.186743	0.851862
rs73053588	19	49106461	A	G	39529	21320	0.00702325	0.0248344	0.282804	0.777327	-0.0096632	0.0434712	-0.22229	0.824088	0.00204845	0.0468298	0.0437425	0.96511
rs138269435	19	49106935	A	G	35837	19370	0.0257532	0.0305716	0.842389	0.39957	-0.0513949	0.0553986	-0.927729	0.353548	0.00685802	0.0605762	0.113213	0.909862
rs3745728	19	49106995	A	G	39503	21307	6.70923e-05	0.0164529	0.00407784	0.996746	0.00905648	0.0289577	0.312748	0.754472	0.00390732	0.0313279	0.124723	0.900743
rs143774083	19	49110449	A	G	39543	21330	0.0928596	0.116742	0.795429	0.426364	-0.141943	0.27327	-0.519423	0.603466	0.180121	0.282737	0.637063	0.524084
rs187118641	19	49113161	T	C	39558	21338	-0.153543	0.0772773	-1.98691	0.0469321	0.245634	0.134281	1.82925	0.0673618	0.0294404	0.146848	0.200482	0.841104
rs71357835	19	49113244	T	C	39572	21346	-0.0671641	0.116578	-0.576131	0.564527	0.104795	0.238966	0.438535	0.660998	0.0864991	0.242625	0.356514	0.721456
rs425879	19	49115440	T	C	39466	21289	0.00253626	0.0164149	0.15451	0.877207	0.00499209	0.0288664	0.172938	0.8627	0.00976453	0.0312448	0.312517	0.754648
rs447802	19	49116359	C	T	39329	21212	-0.00613197	0.0134879	-0.454628	0.649377	-0.000894901	0.0234426	-0.0381742	0.969549	0.0118435	0.0256421	0.461877	0.64417
rs374886	19	49117247	A	G	39427	21271	-0.00692468	0.0118905	-0.582369	0.560318	0.013965	0.0201618	0.692645	0.488532	-0.00687507	0.0222823	-0.308544	0.757668
rs11554936	19	49120041	A	G	39563	21339	0.0312378	0.14537	0.214884	0.829858	-0.238376	0.273391	-0.871923	0.38325	-0.00119285	0.309171	-0.00385821	0.996922
rs12608448	19	49122049	C	T	39514	21314	0.0170564	0.0303609	0.56179	0.574259	-0.00253693	0.0517027	-0.0490677	0.960865	-0.0617364	0.056314	-1.09629	0.272953
rs148184205	19	49123796	A	G	39598	21359	0.193273	0.136201	1.41903	0.15589	0.275337	0.298082	0.923694	0.355646	-0.411541	0.327214	-1.25771	0.208496
rs200771360	19	49129618	T	G	39558	21338	-0.024088	0.108118	-0.222794	0.823696	0.323183	0.22713	1.4229	0.154765	-0.254895	0.24242	-1.05146	0.293046
rs113018064	19	49131626	T	C	39494	21303	-0.115876	0.0581402	-1.99305	0.0462565	0.00857805	0.100329	0.0854994	0.931864	0.22218	0.107935	2.05845	0.0395466
rs145253804	19	49132581	T	G	38275	20656	-0.0477039	0.0554126	-0.860884	0.389302	-0.052954	0.0977084	-0.54196	0.587846	0.0448596	0.105481	0.425286	0.670628
rs7255644	19	49147494	C	G	39430	21272	0.0164636	0.0305751	0.538466	0.590255	-0.0129765	0.0519131	-0.249966	0.802614	-0.0451193	0.0566799	-0.796038	0.42601
rs8103121	19	49158138	G	A	39485	21296	0.00596469	0.0121735	0.489975	0.624152	-0.0140475	0.0212152	-0.662144	0.507879	0.0153221	0.023366	0.655743	0.511989
rs59530021	19	49160547	G	A	38789	20926	-0.00224874	0.0161315	-0.139401	0.889133	0.009091	0.0283928	0.320187	0.748827	-0.00248926	0.030819	-0.0807702	0.935625
rs150324611	19	49166741	C	T	39470	21289	-0.059934	0.0876473	-0.683808	0.494096	-0.0461585	0.147963	-0.311959	0.755072	0.160661	0.156974	1.02349	0.306076
rs142533877	19	49167531	G	A	38572	20815	0.0137299	0.0448431	0.306176	0.759471	0.102132	0.0802907	1.27202	0.203365	-0.13051	0.0863273	-1.51181	0.130583
rs148717503	19	49167860	G	T	38446	20746	0.0183812	0.0457602	0.401685	0.687916	0.0656982	0.086857	0.756395	0.449413	-0.0974082	0.0936187	-1.04048	0.298118
rs10414737	19	49171593	C	T	39430	21269	-0.0132701	0.016437	-0.807334	0.419474	0.00143885	0.0287097	0.0501174	0.960029	0.0194951	0.0311422	0.626004	0.531312
rs78031286	19	49173671	T	C	39529	21321	-0.0486202	0.2327	-0.208939	0.834496	0.701674	0.629768	1.11418	0.265203	0.149535	0.571684	0.26157	0.793653
rs16982206	19	49177994	C	T	39358	21227	0.0527005	0.0552871	0.953215	0.340481	0.0157261	0.0925051	0.170002	0.865008	0.00104254	0.0968143	0.0107685	0.991408
rs62130341	19	49178752	T	C	39463	21286	-0.011576	0.0174888	-0.661911	0.508028	0.0385156	0.0311965	1.23461	0.216975	-0.0302753	0.0338141	-0.895344	0.370603
rs34404429	19	49193094	G	A	39412	21259	0.0104167	0.0172701	0.603163	0.5464	-0.00233037	0.0300745	-0.0774864	0.938237	0.00693154	0.0326238	0.212468	0.831742
rs16982241	19	49202859	A	G	39327	21212	0.00654135	0.0166339	0.393254	0.694132	-0.0182528	0.0285794	-0.63867	0.523037	0.0392415	0.031161	1.25931	0.207917
rs57940795	19	49204021	C	A	39516	21314	0.00744384	0.0162621	0.457743	0.647137	-0.0203126	0.0281557	-0.721437	0.470641	0.0347032	0.0307376	1.12902	0.258891
rs516246	19	49206172	C	T	39483	21297	0.00762152	0.0117188	0.650366	0.515456	-0.0205374	0.0202203	-1.01569	0.309779	0.015156	0.0223511	0.678087	0.497716
rs1800021	19	49206286	G	A	39510	21308	0.349275	0.241109	1.44862	0.147444	-0.423226	0.331458	-1.27686	0.201651	-0.13937	0.398062	-0.350121	0.726248
rs492602	19	49206417	A	G	39493	21305	0.00688524	0.0117247	0.587243	0.55704	-0.0239661	0.0202001	-1.18644	0.23545	0.0193356	0.0223373	0.865622	0.386698
rs681343	19	49206462	C	T	39509	21308	0.00899542	0.0117154	0.767827	0.44259	-0.0259999	0.0202229	-1.28567	0.198558	0.0189898	0.0223663	0.849037	0.395861
rs281377	19	49206603	T	C	38716	20872	0.00377244	0.011966	0.315264	0.752561	-0.00628733	0.0208018	-0.302249	0.762462	0.0173658	0.023006	0.754838	0.450346
rs601338	19	49206674	G	A	39466	21287	0.00762429	0.0117247	0.650276	0.515514	-0.0227244	0.0202504	-1.12217	0.261789	0.0173651	0.0223921	0.775503	0.438043
rs1800027	19	49206726	T	C	39496	21305	-0.00109447	0.0221059	-0.0495104	0.960513	-0.0603114	0.0379727	-1.58828	0.112223	0.086218	0.0411083	2.09734	0.0359638
rs1800025	19	49206727	A	G	39542	21326	-0.151116	0.174735	-0.864831	0.387131	0.189591	0.282215	0.671796	0.501714	0.218474	0.307853	0.709668	0.47791
rs142821014	19	49206818	A	G	39556	21338	-0.0692828	0.0780908	-0.887208	0.374967	0.111072	0.132057	0.84109	0.400297	-0.0103284	0.143246	-0.0721024	0.94252
rs602662	19	49206985	G	A	39435	21270	0.00359964	0.0117252	0.306999	0.758844	-0.0301794	0.0203095	-1.48597	0.137287	0.033604	0.022439	1.49757	0.134244
rs485186	19	49207206	A	G	39448	21281	0.00383749	0.0117199	0.327434	0.74334	-0.0289401	0.0202992	-1.42568	0.153962	0.0295591	0.0224255	1.31811	0.187468
rs504963	19	49208865	G	A	39482	21296	0.00488701	0.0117253	0.41679	0.676832	-0.0260464	0.0203037	-1.28284	0.199548	0.0247663	0.0224361	1.10386	0.269656
rs503279	19	49209010	T	C	39437	21273	0.00291675	0.0117351	0.248549	0.80371	-0.0239375	0.0203308	-1.1774	0.239036	0.0267442	0.0224638	1.19055	0.23383
rs676388	19	49211969	T	C	39380	21244	0.007899	0.0117326	0.67325	0.500788	-0.0303551	0.020318	-1.494	0.135176	0.0271909	0.022482	1.20945	0.22649
rs281379	19	49214274	G	A	39433	21270	0.00743328	0.0117433	0.632979	0.526747	-0.0281816	0.0202825	-1.38946	0.164694	0.020956	0.0224831	0.932078	0.351296
rs281380	19	49214470	C	T	39448	21284	0.0164837	0.012204	1.35068	0.176797	-0.0121204	0.0211323	-0.57355	0.566272	-0.00908315	0.0233913	-0.388314	0.697784
rs73057542	19	49216607	A	G	39512	21311	0.000199996	0.0454212	0.00440314	0.996487	-0.0772324	0.0789895	-0.977755	0.328195	0.080796	0.0834087	0.968677	0.332706
rs281385	19	49217261	A	G	39548	21329	-0.0121134	0.0173607	-0.69775	0.485333	-0.0318322	0.0296824	-1.07243	0.283529	0.0640342	0.0319858	2.00196	0.0452889
rs281395	19	49222483	G	C	39521	21322	0.0111143	0.0124091	0.895659	0.370435	-0.02784	0.0214069	-1.30051	0.193426	0.0189449	0.0236199	0.802076	0.422509
rs142687046	19	49224107	C	T	39539	21324	-0.233321	0.143903	-1.62138	0.104937	0.264076	0.296182	0.891601	0.372607	0.330202	0.326773	1.01049	0.312259
rs34800326	19	49224120	T	C	39479	21295	-0.106322	0.100298	-1.06007	0.289114	-0.0286283	0.174239	-0.164305	0.869491	0.291006	0.192514	1.51161	0.130633
rs281405	19	49227510	T	C	39471	21290	0.0340941	0.0519765	0.655953	0.511854	-0.122599	0.0904964	-1.35473	0.175502	-0.0449012	0.0975922	-0.46009	0.645452
rs144734317	19	49227611	A	G	38679	20868	0.0288122	0.114343	0.25198	0.801056	-0.0394634	0.248727	-0.158662	0.873935	0.0462023	0.242131	0.190815	0.84867
rs2287921	19	49228272	T	C	39487	21299	0.0104533	0.0117864	0.886894	0.375136	-0.0441049	0.0203692	-2.16527	0.0303669	0.0416968	0.0224729	1.85543	0.0635354
rs35851152	19	49229069	A	G	39375	21236	-0.017449	0.0205675	-0.848378	0.396228	0.00293768	0.0356136	0.0824877	0.934259	0.042438	0.0386007	1.09941	0.271589
rs2287922	19	49232226	G	A	39310	21202	0.0107518	0.0118301	0.908853	0.363428	-0.0397559	0.0204356	-1.94542	0.0517244	0.0330648	0.0225637	1.4654	0.142813
rs281408	19	49233406	A	C	39538	21325	0.0126201	0.011934	1.05748	0.290291	-0.0252564	0.0204439	-1.2354	0.216681	0.0212902	0.0225108	0.94578	0.344261
rs2307019	19	49244220	A	G	39379	21243	0.0113513	0.0118659	0.956633	0.338752	-0.0301642	0.0203569	-1.48177	0.138402	0.0273543	0.0224745	1.21713	0.223555
rs150421537	19	49244593	A	G	39481	21302	0.193549	0.149668	1.29319	0.195945	-0.151441	0.250359	-0.604896	0.545248	-0.0328732	0.268766	-0.122312	0.902652
rs138875475	19	49244700	A	G	39596	21358	-0.145778	0.106996	-1.36246	0.173053	0.128414	0.196517	0.653449	0.513467	0.331134	0.193948	1.70734	0.0877589
rs4021	19	49253261	G	A	39429	21266	0.0139927	0.0130011	1.07627	0.281805	-0.034857	0.0225992	-1.5424	0.122976	0.0300833	0.0248418	1.21099	0.225897
rs4015	19	49253389	T	C	39371	21237	0.000853686	0.0144299	0.0591608	0.952824	-0.0224026	0.0249288	-0.898663	0.368832	0.0490546	0.0273171	1.79575	0.0725348
rs2071699	19	49254504	A	G	39524	21317	0.0712499	0.0425216	1.67562	0.093813	-0.241673	0.0765531	-3.15693	0.00159441	0.145295	0.0809275	1.79537	0.0725942
rs2231861	19	49259321	G	C	37751	20385	0.00262385	0.023529	0.111516	0.911207	0.016942	0.0409441	0.413784	0.679033	-0.0173519	0.0446261	-0.388828	0.697403
rs2231862	19	49259375	T	C	39494	21306	-0.0561365	0.0387249	-1.44962	0.147164	-0.050889	0.0683258	-0.744799	0.456393	0.170572	0.0738288	2.31038	0.0208673
rs3826821	19	49260628	A	G	39561	21337	0.013107	0.020383	0.643034	0.520202	0.0361772	0.035958	1.00609	0.31437	-0.0311259	0.0387414	-0.803428	0.421727
rs11665841	19	49261701	T	C	39419	21265	-0.0111778	0.0291102	-0.383982	0.700992	-0.0161905	0.0520043	-0.311331	0.755549	0.0225484	0.0545521	0.413337	0.679359
rs2548957	19	49262500	A	G	39430	21270	0.0229285	0.0119118	1.92485	0.0542478	-0.0550495	0.0206545	-2.66525	0.007693	0.0145216	0.0228647	0.635109	0.525357
rs78627671	19	49263886	A	G	39436	21270	-0.00837515	0.023567	-0.355377	0.722307	0.0283926	0.0416291	0.682037	0.495215	-0.000464547	0.0454343	-0.0102246	0.991842
rs7259930	19	49266382	A	G	37584	20270	0.000562712	0.0146867	0.0383144	0.969437	-0.0283701	0.0257661	-1.10106	0.270871	0.0372717	0.0281025	1.32628	0.184747
rs76576741	19	49270230	A	G	39437	21273	0.0371001	0.0270005	1.37405	0.169425	-0.0409429	0.047471	-0.862482	0.388422	-0.0207531	0.0507291	-0.409096	0.682469
rs62132803	19	49271583	T	C	38969	21017	-0.0301813	0.0129156	-2.33681	0.019449	0.0577576	0.022347	2.58458	0.00974986	-0.0152092	0.0246796	-0.616266	0.537719
rs504215	19	49272484	T	G	38807	20931	-0.000351176	0.0121395	-0.0289285	0.976922	-0.0130165	0.0210085	-0.619582	0.535533	0.0181093	0.0230971	0.784051	0.43301
rs78576492	19	49272506	A	G	38248	20629	0.061592	0.0406418	1.51549	0.129649	0.0566711	0.0741653	0.764119	0.444796	-0.0920618	0.078249	-1.17652	0.239386
rs560343	19	49273784	G	A	38456	20745	0.0116399	0.0127928	0.909881	0.362885	-0.03551	0.0222814	-1.59371	0.111001	0.00927271	0.024479	0.378802	0.704835
rs599951	19	49280140	T	C	39373	21244	-0.00670347	0.0143597	-0.466826	0.640624	0.0417004	0.0251031	1.66117	0.0966801	0.00888036	0.0274153	0.32392	0.745999
rs73059507	19	49285757	A	C	39558	21338	0.00873925	0.0204693	0.426944	0.66942	-0.0158733	0.0354637	-0.447594	0.654446	0.0499847	0.0382138	1.30803	0.190864
rs492734	19	49285995	T	C	39313	21207	0.0219368	0.0118317	1.85408	0.0637284	-0.0334529	0.0204902	-1.63263	0.102547	0.0310422	0.0226722	1.36917	0.170945
rs11670491	19	49288662	C	G	26888	14581	0.00585446	0.0162015	0.361352	0.717836	-0.0193674	0.028809	-0.67227	0.501412	0.0462756	0.031451	1.47135	0.141196
rs11668745	19	49292195	G	A	38949	21005	0.00532618	0.0155818	0.341822	0.732485	-0.0439701	0.0271279	-1.62084	0.105051	0.059648	0.029426	2.02705	0.0426574
rs11668746	19	49292197	G	A	38159	20594	0.00399363	0.0155927	0.256121	0.797857	-0.0387944	0.0272409	-1.42412	0.154411	0.0621126	0.0294766	2.10719	0.0351014
rs11880987	19	49293102	G	C	39368	21236	0.00010528	0.0156911	0.00670954	0.994647	-0.0294314	0.0274612	-1.07174	0.283835	0.0594198	0.0296983	2.00078	0.0454162
rs684959	19	49296654	T	C	39370	21234	-0.00219054	0.0119126	-0.183885	0.854104	-0.000724294	0.0205512	-0.0352433	0.971886	-0.0181082	0.0227217	-0.796957	0.425476
rs113496978	19	49296808	A	C	39450	21280	-0.0543149	0.028146	-1.92975	0.0536375	0.00286657	0.0481264	0.0595634	0.952503	0.0608552	0.052968	1.1489	0.250596
rs77623030	19	49298313	T	C	39400	21248	0.00690521	0.019607	0.35218	0.724703	0.040722	0.0355773	1.14461	0.252372	-0.0314569	0.0383518	-0.82022	0.412091
rs837642	19	49307999	G	A	39387	21245	0.00572597	0.0131651	0.434935	0.66361	0.0120938	0.0231209	0.52307	0.600926	-0.0295	0.0255974	-1.15246	0.249132
rs117048185	19	49309776	C	G	39457	21285	0.0913371	0.0414178	2.20526	0.0274359	0.00233839	0.0724388	0.0322809	0.974248	-0.0983846	0.076586	-1.28463	0.198922
rs142099967	19	49309854	T	C	39570	21343	-0.109928	0.126742	-0.867341	0.385755	-0.0774401	0.238763	-0.324339	0.745681	0.264864	0.259703	1.01987	0.307788
rs12978094	19	49313239	C	A	39488	21297	-0.0137495	0.0260693	-0.527419	0.597902	-0.0427844	0.0474322	-0.902012	0.36705	0.064413	0.0492312	1.30838	0.190745
rs79179496	19	49315570	T	G	39564	21340	0.00422254	0.0344352	0.122623	0.902406	0.134746	0.0597981	2.25335	0.0242369	-0.154238	0.0640107	-2.40957	0.0159713
rs79983034	19	49315814	T	G	38577	20810	-0.091117	0.0309085	-2.94796	0.00319874	0.048189	0.0542626	0.88807	0.374503	0.087514	0.0582645	1.50201	0.133094
rs3760788	19	49315992	T	C	39493	21302	0.0173151	0.0126191	1.37214	0.170021	-0.0493233	0.0221542	-2.22636	0.02599	0.0259013	0.0244634	1.05878	0.2897
rs45580433	19	49318224	C	T	39426	21262	0.0162721	0.018664	0.871846	0.383293	0.0226626	0.0327969	0.690999	0.489566	-0.0322667	0.0355062	-0.908763	0.363475
rs35299026	19	49318380	A	G	39542	21330	-0.0147789	0.0262203	-0.563646	0.572995	-0.0397113	0.0476726	-0.833	0.404845	0.0602664	0.0495048	1.21739	0.223457
rs545587	19	49319664	A	C	31530	17069	-0.0198198	0.0130475	-1.51905	0.128749	0.0619499	0.0231152	2.68005	0.00736114	-0.0325245	0.0256814	-1.26646	0.205348
rs8110610	19	49321911	A	G	39048	21061	-0.0281653	0.0137792	-2.04404	0.0409497	0.0344727	0.0242629	1.4208	0.155376	0.00960016	0.0265796	0.361186	0.717961
rs7256714	19	49328875	C	G	39421	21263	-0.0023488	0.0130992	-0.179309	0.857695	-0.0190825	0.0229118	-0.832868	0.404919	0.0173189	0.02514	0.6889	0.490886
rs632115	19	49329433	C	T	39046	21064	0.0364932	0.0122539	2.9781	0.00290045	-0.0243879	0.0215329	-1.13259	0.257387	-0.0519866	0.0238243	-2.18208	0.0291033
rs11083950	19	49333616	T	G	30028	16260	0.040205	0.057239	0.702405	0.482427	-0.121074	0.101003	-1.19872	0.230636	0.106865	0.107012	0.998628	0.317975
rs139987974	19	49337559	A	C	39530	21321	0.111771	0.12307	0.908187	0.363779	-0.119641	0.207833	-0.575658	0.564846	-0.0771605	0.236477	-0.326292	0.744204
rs116979565	19	49337577	T	C	38810	20940	0.0161712	0.0534602	0.302491	0.762278	-0.154843	0.101433	-1.52656	0.126871	0.128969	0.109838	1.17418	0.240325
rs8110220	19	49339098	C	T	39566	21343	-0.00464498	0.0136155	-0.341154	0.732988	0.00631408	0.0236575	0.266896	0.789549	0.0278438	0.0258013	1.07916	0.280515
rs141119542	19	49339590	A	G	39356	21233	0.118344	0.112235	1.05444	0.291683	-0.0947011	0.198802	-0.476359	0.633819	-0.205329	0.201103	-1.02102	0.307247
rs113246661	19	49339623	A	C	39561	21338	-0.0448374	0.0605079	-0.741017	0.458683	-0.0157276	0.10713	-0.146808	0.883284	0.0764718	0.111528	0.685676	0.492917
rs35965411	19	49340661	A	C	39574	21345	0.0537805	0.0648765	0.828967	0.407123	-0.195544	0.116247	-1.68214	0.092541	-0.059562	0.124663	-0.477785	0.632803
rs10407029	19	49340858	T	C	39366	21236	-0.00432912	0.0134459	-0.321966	0.747478	0.0186255	0.0233504	0.79765	0.425074	0.0162503	0.0254934	0.637433	0.523843
rs77537465	19	49342210	T	C	39550	21332	-0.0753686	0.0389325	-1.93588	0.0528828	0.0166641	0.0688967	0.241871	0.80888	0.116187	0.0748656	1.55194	0.120677
rs17206679	19	49342237	G	C	39476	21293	-0.00404514	0.0159269	-0.253981	0.79951	0.012835	0.0282484	0.454364	0.649567	0.0312706	0.0304786	1.02598	0.304899
rs3745705	19	49342269	C	T	38113	20565	-0.0279018	0.0213811	-1.30497	0.191902	0.0201445	0.0372744	0.540437	0.588895	0.0459871	0.0396957	1.15849	0.246664
rs12460394	19	49344521	T	C	39498	21302	0.0261934	0.0537849	0.487003	0.626256	0.0323818	0.0940482	0.344311	0.730613	-0.0477221	0.102194	-0.466977	0.640517
rs61755449	19	49348842	C	G	39331	21218	0.0219411	0.0513787	0.427046	0.669346	0.0377998	0.0918468	0.411553	0.680667	-0.044426	0.0997174	-0.445519	0.655945
rs45506397	19	49355636	G	C	39362	21232	-0.0327447	0.0430952	-0.759821	0.447362	-0.0614649	0.0774703	-0.7934	0.427545	0.133947	0.0854212	1.56808	0.116862
rs77334320	19	49360258	C	T	15412	8411	0.0918108	0.0829569	1.10673	0.268411	-0.0485683	0.169898	-0.285867	0.77498	-0.126037	0.183488	-0.686897	0.492148
rs200243212	19	49360698	T	C	38787	20921	-0.125061	0.126047	-0.992178	0.321111	-0.043784	0.193464	-0.226316	0.820956	-0.0395863	0.230141	-0.172009	0.86343
rs17206700	19	49361255	C	T	39517	21311	0.00055902	0.0150056	0.037254	0.970282	0.00191883	0.026513	0.0723731	0.942305	0.0336079	0.0286697	1.17224	0.241099
rs33993078	19	49363672	C	G	39430	21267	0.0044112	0.0361394	0.122061	0.902851	-0.0178013	0.0643861	-0.276477	0.782182	-0.000614473	0.0683525	-0.00898977	0.992827
rs653905	19	49367739	T	C	37149	20045	-0.028361	0.0189713	-1.49495	0.134929	0.0472638	0.0336095	1.40626	0.159646	-0.0136292	0.0357436	-0.381304	0.702978
rs506425	19	49368843	C	T	39116	21106	-0.00720765	0.0128583	-0.560546	0.575107	0.00994338	0.0221159	0.449603	0.652997	0.0257523	0.0242601	1.06151	0.288458
rs623520	19	49369943	G	A	39395	21250	-0.00157936	0.012465	-0.126704	0.899175	0.012824	0.0214285	0.598456	0.549536	0.0167237	0.0235933	0.708833	0.478428
rs117764769	19	49370162	A	G	39541	21328	-0.00237834	0.0418831	-0.0567852	0.954716	0.100038	0.0724204	1.38135	0.167173	-0.108361	0.0776497	-1.39551	0.162863
rs62127976	19	49370819	T	G	39518	21316	-0.0071195	0.0294763	-0.241533	0.809142	-0.0167035	0.0530252	-0.315011	0.752754	0.0330624	0.0572347	0.577663	0.563492
rs74780148	19	49376221	T	C	39498	21299	0.0686216	0.0397649	1.72568	0.0844045	-0.12024	0.0713538	-1.68512	0.0919658	-0.0536265	0.075472	-0.710548	0.477364
rs143549142	19	49376603	T	G	39535	21325	0.268434	0.172799	1.55344	0.120318	-0.617427	0.287341	-2.14876	0.031653	0.237517	0.323277	0.734716	0.462512
rs45533432	19	49376683	G	A	39406	21253	-0.0205892	0.0537494	-0.38306	0.701675	-0.0782036	0.0949316	-0.823789	0.410059	0.0466821	0.103808	0.449697	0.652929
rs611251	19	49377086	C	T	39466	21287	-0.0171082	0.0159218	-1.07451	0.282592	0.0172774	0.0276886	0.623987	0.532636	0.0114407	0.0299861	0.381533	0.702808
rs148069203	19	49377089	G	A	39484	21300	0.233056	0.108287	2.1522	0.0313813	0.269548	0.19429	1.38734	0.165337	-0.275386	0.201845	-1.36434	0.172461
rs557806	19	49377242	C	G	31297	16939	-0.0123852	0.0188716	-0.656287	0.51164	0.00564409	0.0332943	0.169521	0.865387	0.00390915	0.0360376	0.108474	0.913619
rs610308	19	49377319	G	A	39463	21288	-0.00913098	0.0123658	-0.738406	0.460267	0.00288814	0.0214453	0.134675	0.892869	0.0300189	0.0235668	1.27378	0.202742
rs11541192	19	49377424	A	G	39554	21335	-0.00569104	0.0147115	-0.386842	0.698873	0.00290988	0.0259932	0.111948	0.910865	0.0406134	0.0282173	1.43931	0.150064
rs556052	19	49377436	C	G	39385	21238	-0.00943398	0.0124472	-0.757917	0.4485	0.00723817	0.0216563	0.33423	0.738206	0.0331964	0.0237733	1.39637	0.162602
rs500079	19	49378994	G	A	39467	21282	-0.0109998	0.0130197	-0.844854	0.398192	0.0148534	0.022534	0.659154	0.509797	0.0269777	0.0246696	1.09356	0.274149
rs4802517	19	49382171	C	T	39146	21111	-0.0153736	0.0121586	-1.26442	0.206079	0.0137558	0.0211437	0.650585	0.515314	0.0255978	0.0232534	1.10082	0.270975
rs4347731	19	49385154	G	A	31585	17093	0.0131144	0.0183232	0.715726	0.47416	-0.0327518	0.0331699	-0.987396	0.323448	0.0441073	0.0358464	1.23045	0.218528
rs34182743	19	49387033	T	C	39581	21348	-0.0746887	0.143243	-0.521413	0.602079	0.209737	0.350015	0.599222	0.549025	-0.120324	0.372402	-0.323103	0.746617
rs116989360	19	49388244	A	G	39476	21295	0.0257902	0.0420751	0.612956	0.539905	0.0849248	0.0718003	1.18279	0.236892	-0.112957	0.0774843	-1.45781	0.144894
rs8112811	19	49391404	T	C	39475	21292	-0.0199226	0.0175766	-1.13347	0.257016	0.0277142	0.0307216	0.902107	0.367	-0.00467169	0.0331999	-0.140714	0.888096
rs147078776	19	49392867	G	C	39284	21187	-0.00740851	0.0471466	-0.157138	0.875136	-0.091117	0.0829231	-1.09881	0.271849	0.0230207	0.0878493	0.262048	0.793285
rs139577147	19	49392882	T	C	39543	21328	-0.00937414	0.0589505	-0.159017	0.873655	-0.0607535	0.113727	-0.534204	0.5932	0.105937	0.126489	0.83752	0.4023
rs34378208	19	49398405	T	C	39279	21187	0.009758	0.0205416	0.475035	0.634762	-0.0629524	0.0358164	-1.75764	0.0788088	0.0157354	0.0387422	0.406157	0.684627
rs73061693	19	49399941	A	C	39418	21267	-0.00326784	0.0153944	-0.212274	0.831893	0.00596664	0.0273459	0.218191	0.82728	0.0371346	0.0295685	1.25588	0.209159
rs73061697	19	49400000	T	C	39545	21329	-0.00356734	0.0153243	-0.23279	0.815925	-0.000160164	0.0272293	-0.00588205	0.995307	0.0435858	0.0294986	1.47755	0.139527
rs7260579	19	49400634	T	C	38809	20934	-0.0213685	0.0177448	-1.20422	0.228506	0.0381079	0.0310999	1.22534	0.220449	-0.00422185	0.0336601	-0.125426	0.900186
rs10402713	19	49401940	C	T	39392	21241	-0.00564939	0.0120432	-0.469094	0.639002	-0.0113527	0.020903	-0.543116	0.58705	0.0275094	0.0231032	1.19072	0.233765
rs10409867	19	49403565	C	A	39531	21325	-0.0175212	0.0176305	-0.993801	0.32032	0.0274423	0.0307109	0.893568	0.371553	-0.00435504	0.033249	-0.130983	0.895789
rs1058483	19	49407660	A	G	39464	21286	-0.00148812	0.0153074	-0.097216	0.922555	-0.00756033	0.0271953	-0.278002	0.781011	0.0436537	0.029476	1.48099	0.138609
rs112580565	19	49410207	G	C	39473	21291	-0.00829811	0.027078	-0.306452	0.75926	0.0151945	0.0477418	0.318265	0.750284	-0.0357296	0.051641	-0.691885	0.48901
rs56076766	19	49415131	T	C	38120	20560	-0.00925898	0.0158325	-0.584807	0.558678	0.0149047	0.0285099	0.522791	0.60112	0.0305232	0.0306306	0.996495	0.31901
rs2387579	19	49416456	G	A	39303	21200	-0.00238305	0.0118029	-0.201904	0.839992	-0.00493481	0.0202441	-0.243766	0.807412	0.0109414	0.022288	0.490908	0.623491
rs746075	19	49416936	T	C	39452	21276	-0.00907101	0.0117771	-0.770223	0.441168	0.0155557	0.0203261	0.765307	0.444089	0.0201981	0.0224058	0.901467	0.36734
rs8112042	19	49417658	T	C	39527	21320	-0.0085273	0.0226072	-0.377193	0.70603	0.0307991	0.0397253	0.775302	0.438161	-0.0178897	0.0420132	-0.425811	0.670246
rs12981274	19	49419267	A	G	39403	21252	0.014177	0.0124091	1.14247	0.25326	0.0118858	0.0216715	0.548453	0.583381	-0.0354087	0.0239215	-1.4802	0.13882
rs2287834	19	49421829	A	G	39033	21059	0.0149417	0.0135961	1.09897	0.27178	0.011583	0.023581	0.491201	0.623284	-0.0275055	0.0257285	-1.06907	0.285039
rs2287835	19	49421903	G	A	39498	21304	0.0244779	0.0148653	1.64665	0.0996298	-0.00756434	0.0258479	-0.292649	0.769791	-0.0185039	0.0281575	-0.657159	0.511079
rs34440815	19	49422432	T	C	39446	21273	0.0218055	0.0455877	0.478321	0.632422	0.0457681	0.0821725	0.556977	0.577543	-0.0479232	0.0884245	-0.541967	0.587841
rs9676447	19	49424247	C	T	39328	21210	-0.0116738	0.0307275	-0.379914	0.704009	0.0628142	0.0541532	1.15994	0.246075	-0.0692244	0.0589286	-1.17472	0.240108
rs138035846	19	49424438	A	G	39561	21339	-0.0503377	0.126498	-0.397934	0.690679	-0.00175568	0.217209	-0.0080829	0.993551	0.159821	0.230327	0.69389	0.487751
rs116992249	19	49424482	T	G	39489	21302	0.138268	0.150571	0.918293	0.358466	-0.0626653	0.302765	-0.206977	0.836028	-0.055165	0.289633	-0.190465	0.848945
rs11671777	19	49424925	C	T	39429	21267	0.0203069	0.0130165	1.56009	0.118739	0.0268178	0.0228226	1.17505	0.239974	-0.0536863	0.0250457	-2.14353	0.0320703
rs62641719	19	49425576	T	C	39555	21336	0.104326	0.339846	0.30698	0.758859	-0.635912	0.620718	-1.02448	0.30561	0.860836	0.695861	1.23708	0.216057
rs4802524	19	49428154	A	G	38785	20929	-0.0459691	0.050941	-0.902398	0.366845	0.022158	0.0889031	0.249237	0.803177	0.013994	0.096401	0.145164	0.884581
rs4802525	19	49431942	G	A	39518	21316	0.0156655	0.0131681	1.18966	0.234182	-0.0019039	0.0229541	-0.0829437	0.933896	-0.0217137	0.025182	-0.862272	0.388538
rs10401800	19	49436982	C	G	39527	21320	0.184603	0.198437	0.930286	0.352223	0.0155572	0.288751	0.0538775	0.957033	-0.262597	0.312023	-0.841593	0.400016
rs73063547	19	49437123	A	G	36627	19786	0.00806029	0.0205011	0.393164	0.694198	-0.0445482	0.0369407	-1.20594	0.227842	0.0296499	0.0399771	0.741671	0.458287
rs2270941	19	49438363	A	G	39522	21317	-0.00067256	0.0141049	-0.0476827	0.961969	-0.0392097	0.0245038	-1.60014	0.109567	0.0228536	0.026754	0.854211	0.392988
rs4987162	19	49438433	G	C	39507	21311	9.12071e-05	0.0141404	0.0064501	0.994854	-0.0404684	0.0245478	-1.64855	0.0992397	0.0227401	0.0268211	0.847842	0.396526
rs117302812	19	49438518	T	C	31906	17223	0.00949442	0.0366049	0.259376	0.795345	-0.0176538	0.0655168	-0.269455	0.787579	0.0569714	0.0704648	0.808509	0.418798
rs10853803	19	49441793	A	G	39467	21286	0.00338927	0.0151856	0.22319	0.823388	-0.0290984	0.026488	-1.09855	0.271964	0.017026	0.0286837	0.593576	0.552796
rs2270940	19	49442735	T	C	39559	21337	-0.0340629	0.0467973	-0.727883	0.466685	-0.0354451	0.0853372	-0.415353	0.677884	0.0735688	0.0918032	0.801376	0.422914
rs76719621	19	49442940	A	G	38726	20903	-0.0147537	0.064836	-0.227554	0.819993	-0.0506872	0.119576	-0.423892	0.671644	0.0765345	0.125749	0.608629	0.54277
rs10423255	19	49445774	T	C	39051	21064	-0.00451193	0.0236592	-0.190706	0.848756	-0.018234	0.0417497	-0.436747	0.662295	-0.00269903	0.04448	-0.0606796	0.951614
rs11666105	19	49445817	C	T	39297	21202	0.00346538	0.0151571	0.228631	0.819156	-0.0306544	0.0264509	-1.15892	0.24649	0.018077	0.0286721	0.630474	0.528385
rs3765148	19	49447713	A	G	39563	21339	-0.00778593	0.0233164	-0.333924	0.738437	-0.0254661	0.0406218	-0.626907	0.53072	0.00452528	0.0432443	0.104645	0.916658
rs139766244	19	49448156	T	C	39556	21336	0.123341	0.147594	0.835676	0.403337	-0.221869	0.252273	-0.87948	0.379141	-0.00121141	0.293175	-0.00413202	0.996703
rs17206749	19	49449202	C	G	39464	21290	0.0264704	0.0224459	1.1793	0.238279	-0.0213873	0.0396488	-0.539418	0.589599	0.0027364	0.042733	0.0640348	0.948943
rs1010103	19	49461211	T	G	39348	21220	-0.00145023	0.0170145	-0.0852349	0.932075	-0.0372668	0.0300813	-1.23887	0.215394	0.0177609	0.0330037	0.538149	0.590474
rs7255559	19	49462708	G	A	39176	21132	-0.00521795	0.0116435	-0.448144	0.65405	0.00618605	0.0205087	0.301631	0.762934	-0.018513	0.022694	-0.815765	0.414634
rs4645900	19	49464363	T	C	39583	21350	0.00103068	0.030474	0.0338216	0.973019	0.0323061	0.0525569	0.614688	0.538761	-0.052674	0.0566343	-0.930073	0.352333
rs704243	19	49464971	G	A	39522	21318	0.00669531	0.0181125	0.369652	0.711642	-0.0466212	0.0317657	-1.46766	0.142198	0.00629583	0.0347448	0.181202	0.856209
rs79366920	19	49465726	G	A	36363	19621	-0.00165626	0.0247769	-0.0668471	0.946703	0.0075318	0.0439014	0.171562	0.863782	0.0307759	0.0469812	0.655069	0.512423
rs55945473	19	49470200	A	G	39457	21281	0.00665118	0.0185855	0.357868	0.720442	-0.0295348	0.0331291	-0.891508	0.372657	-0.00185963	0.0362249	-0.0513358	0.959058
rs8103451	19	49473426	A	G	39271	21189	0.0106585	0.0233505	0.456456	0.648062	0.0119146	0.0420345	0.283447	0.776834	0.0192588	0.0446853	0.430987	0.666478
rs8104760	19	49477167	T	C	39545	21327	-0.0133169	0.0279991	-0.475619	0.634346	0.0728538	0.0479702	1.51873	0.128831	-0.0482393	0.0516833	-0.933362	0.350633
rs113600772	19	49481056	G	C	39544	21329	-0.0693203	0.0561458	-1.23465	0.216962	-0.0180473	0.0975589	-0.184988	0.853238	0.118684	0.104328	1.1376	0.255285
rs76237680	19	49481111	C	G	39502	21306	-0.0272338	0.03548	-0.76758	0.442737	0.000526055	0.0614026	0.00856731	0.993164	-0.0180286	0.0658346	-0.273846	0.784203
rs5447	19	49481243	C	T	39514	21312	-0.160642	0.110628	-1.45209	0.146476	-0.159969	0.176847	-0.904562	0.365697	0.293705	0.180211	1.62979	0.103146
rs12980441	19	49482522	T	C	39488	21301	-0.00510274	0.0119963	-0.425358	0.670576	0.0201101	0.0205793	0.977202	0.328469	-0.0233698	0.0227633	-1.02665	0.304586
rs13306417	19	49485075	T	C	39511	21311	0.0148343	0.0319103	0.464874	0.642022	-0.0895527	0.056251	-1.59202	0.11138	0.0408786	0.0602067	0.67897	0.497157
rs74893260	19	49485719	T	G	39231	21167	-0.00496275	0.0179294	-0.276795	0.781938	-0.000616091	0.031634	-0.0194756	0.984462	-0.0053895	0.0344955	-0.156238	0.875845
rs78296983	19	49490817	T	C	39552	21333	0.00475128	0.035898	0.132355	0.894704	-0.0817153	0.0621234	-1.31537	0.188385	0.103149	0.0670381	1.53865	0.123889
rs118034952	19	49496678	C	T	39559	21338	0.0329183	0.0299507	1.09908	0.271731	0.01324	0.0519566	0.254828	0.798856	-0.0545385	0.0549751	-0.992057	0.32117
rs76720422	19	49497100	C	G	39458	21282	0.0806516	0.0569913	1.41516	0.157023	0.0706208	0.103788	0.680432	0.496231	-0.0573516	0.109276	-0.524834	0.599699
rs12610125	19	49501182	A	C	39421	21259	-0.00821686	0.0247002	-0.332664	0.739388	0.0480991	0.0428638	1.12214	0.261803	-0.0300981	0.0462933	-0.650162	0.515588
rs12608779	19	49503321	T	G	39433	21272	-0.0482242	0.0394688	-1.22183	0.221772	0.12745	0.0702737	1.81362	0.0697365	-0.0449329	0.0763634	-0.588408	0.556258
rs78964204	19	49506233	C	A	39555	21335	0.0630215	0.0380439	1.65655	0.0976112	-0.0270048	0.0648637	-0.416331	0.677168	-0.0499889	0.0703917	-0.710153	0.477609
rs3764622	19	49506390	C	T	39489	21301	0.0223764	0.0207158	1.08016	0.280071	-0.0381129	0.0360972	-1.05584	0.291041	-0.00603342	0.039298	-0.15353	0.87798
rs117409064	19	49507446	G	C	39207	21148	0.0488595	0.0315012	1.55103	0.120893	-0.0510332	0.0561905	-0.908216	0.363764	-0.0288409	0.0606666	-0.4754	0.634502
rs3795044	19	49509797	T	G	39493	21304	0.027729	0.020795	1.33344	0.182387	-0.0472254	0.0363073	-1.30072	0.193356	-0.00823172	0.0395278	-0.208252	0.835032
rs4802533	19	49512857	T	C	39300	21195	-0.0137631	0.0117458	-1.17174	0.241299	0.028115	0.0202697	1.38705	0.165427	-0.0112943	0.0224712	-0.502614	0.615236
rs117752118	19	49513331	T	C	39552	21333	-0.006983	0.0301132	-0.231892	0.816622	-0.00378135	0.0537831	-0.0703074	0.943949	0.07688	0.057962	1.32639	0.184711
rs75580952	19	49514689	A	G	39555	21334	-0.0325686	0.0281218	-1.15812	0.246813	0.0180856	0.0515004	0.351174	0.725458	0.0573547	0.0539291	1.06352	0.287545
rs753307	19	49518484	T	C	39361	21230	-0.0101023	0.0116951	-0.863811	0.387692	0.0354969	0.0202122	1.75621	0.0790524	-0.0178059	0.0224007	-0.794882	0.426682
rs753308	19	49518575	A	G	39488	21300	0.00243927	0.0117608	0.207407	0.835692	-0.0162192	0.0202832	-0.799639	0.42392	0.0142159	0.0224743	0.632542	0.527033
rs10417524	19	49522616	A	C	39169	21129	0.00123194	0.0119532	0.103064	0.917912	-0.010974	0.0206389	-0.531715	0.594924	0.0193428	0.0227899	0.848744	0.396024
rs4802537	19	49528937	T	C	39099	21093	-0.000843396	0.0119112	-0.0708072	0.943551	-0.0223324	0.0206579	-1.08106	0.279672	0.0268394	0.0228579	1.17419	0.240321
rs62126034	19	49533040	T	C	39544	21328	-0.0104811	0.0255941	-0.409514	0.682163	-0.0874754	0.0449471	-1.94619	0.0516325	0.0362405	0.0482057	0.751788	0.452179
rs7251022	19	49534958	A	G	39444	21276	0.0259405	0.0222691	1.16486	0.244074	-0.0416993	0.0393836	-1.0588	0.289692	0.00060928	0.0428888	0.014206	0.988666
rs11083958	19	49538665	T	C	39196	21140	-0.0139858	0.0131241	-1.06565	0.28658	0.0236916	0.0228324	1.03763	0.299443	-0.00338011	0.0251022	-0.134654	0.892886
rs12460801	19	49540266	A	G	38833	20950	-0.00612427	0.0123841	-0.494526	0.620935	0.00469515	0.0216978	0.216388	0.828686	0.00721247	0.0239955	0.300576	0.763738
rs12461088	19	49558779	C	G	39425	21267	0.0224395	0.0139505	1.60852	0.107722	0.0410835	0.024256	1.69375	0.0903129	-0.061286	0.0267827	-2.28827	0.0221216
rs117421182	19	49560082	T	C	39473	21294	-0.031698	0.0321283	-0.986608	0.323835	0.054644	0.0567371	0.963109	0.335493	0.0273855	0.0600067	0.456373	0.648122
rs62127894	19	49561942	C	T	39431	21268	-0.00818484	0.0123006	-0.665399	0.505795	-0.0298662	0.0212195	-1.40749	0.159283	0.0310408	0.0231422	1.3413	0.179822
rs61732310	19	49564992	A	G	39499	21307	-0.00959588	0.123225	-0.0778728	0.937929	-0.0887477	0.221419	-0.400814	0.688557	-0.136701	0.239308	-0.571232	0.567842
rs77113200	19	49565418	A	G	39294	21196	0.0523695	0.0393574	1.33061	0.183316	0.00777293	0.072053	0.107878	0.914093	-0.0680906	0.0748371	-0.90985	0.362902
rs11083959	19	49573206	T	C	39396	21252	0.030455	0.0132208	2.30357	0.0212469	-0.0377564	0.0228255	-1.65413	0.0981004	0.0109065	0.0250898	0.434696	0.663783
rs1017219	19	49573438	G	A	39397	21250	0.0205881	0.0122063	1.68667	0.0916661	-0.0167479	0.0213933	-0.782856	0.433711	0.0117	0.0236002	0.495759	0.620064
rs1611775	19	49574125	C	G	37814	20403	0.0220173	0.0124937	1.76226	0.0780245	-0.0114906	0.0217712	-0.527788	0.597647	0.00391119	0.024053	0.162607	0.870828
rs77059600	19	49575304	A	G	39384	21244	0.000323149	0.0194823	0.0165868	0.986766	0.0539845	0.0341552	1.58056	0.113978	-0.0178758	0.0369718	-0.483497	0.628743
rs79890392	19	49576155	T	C	38621	20837	-0.0334386	0.0131662	-2.53973	0.0110937	0.00615128	0.0228279	0.269463	0.787574	0.0164687	0.0249937	0.658914	0.509951
rs117276938	19	49576802	G	C	39454	21283	-0.0037595	0.0342323	-0.109823	0.912549	0.0643851	0.0627743	1.02566	0.305052	-0.0520744	0.0670665	-0.77646	0.437477
rs117676231	19	49577409	A	G	39486	21296	0.0552899	0.0289735	1.90829	0.0563535	-0.0716706	0.0508051	-1.4107	0.158334	0.0436931	0.0529571	0.825066	0.409334
rs4802552	19	49590938	T	C	39350	21224	-0.0275531	0.0118149	-2.33206	0.0196977	-0.00255353	0.0203405	-0.125539	0.900097	0.0318931	0.02243	1.42189	0.155057
rs76155399	19	49592320	G	A	39528	21319	-0.0145192	0.0325706	-0.445778	0.655758	0.00141764	0.0561049	0.0252676	0.979841	0.0415415	0.0617065	0.673212	0.500812
rs35993293	19	49595156	T	C	39497	21306	0.00732926	0.0330974	0.221445	0.824746	-0.0247922	0.0613117	-0.404364	0.685945	-0.0160314	0.0641851	-0.249768	0.802767
rs73046787	19	49598014	C	T	39511	21310	0.00257377	0.055734	0.0461794	0.963167	-0.00642112	0.101904	-0.0630118	0.949757	-0.12039	0.109469	-1.09976	0.271436
rs73046788	19	49598198	T	C	39329	21215	0.0325402	0.0155346	2.09469	0.0361984	-0.0313931	0.0267672	-1.17282	0.240868	-0.0125167	0.029059	-0.430735	0.666661
rs12974005	19	49599662	G	T	39568	21342	-0.00489718	0.0187586	-0.261063	0.794044	0.00979513	0.0326777	0.29975	0.764368	0.0023271	0.0354662	0.0656145	0.947685
rs117167710	19	49602287	C	T	38028	20521	-0.00440181	0.0328603	-0.133955	0.893438	0.0434191	0.0586706	0.740049	0.459271	-0.0199629	0.063827	-0.312767	0.754458
rs73046792	19	49605705	A	G	39397	21245	-0.0133342	0.0152773	-0.872812	0.382766	0.00410645	0.0267632	0.153436	0.878054	0.0201823	0.0290241	0.695363	0.486828
rs734570	19	49606449	T	C	39374	21237	0.00632698	0.0150973	0.419081	0.675157	-0.0010453	0.0265819	-0.0393238	0.968632	0.0217471	0.029068	0.748144	0.454373
rs76688659	19	49609040	T	C	38552	20800	0.0176875	0.0270603	0.65363	0.51335	-0.0455535	0.0478168	-0.952666	0.340759	0.0420915	0.0506354	0.831267	0.405823
rs145042219	19	49609885	A	G	31649	17128	0.0605785	0.140666	0.430654	0.66672	-0.052747	0.293865	-0.179494	0.85755	-0.0989569	0.331514	-0.2985	0.765321
rs62127924	19	49610460	G	A	39456	21288	-0.0118	0.0223957	-0.526887	0.598272	-0.0655966	0.0397688	-1.64945	0.0990561	0.0517345	0.0423827	1.22065	0.222218
rs4802560	19	49617076	G	T	36959	19935	-0.0183432	0.0123962	-1.47975	0.13894	-0.00383081	0.0220027	-0.174106	0.861782	0.0295457	0.0241457	1.22365	0.221086
rs1009213	19	49618778	G	A	39453	21279	-0.0366362	0.0123933	-2.95614	0.00311512	-0.00125432	0.0216541	-0.0579254	0.953808	0.0378746	0.0237276	1.59623	0.110438
rs2232003	19	49621964	T	C	39514	21312	0.00862282	0.0140736	0.612695	0.540078	0.0357398	0.024702	1.44684	0.147942	-0.0481466	0.026817	-1.79537	0.0725941
rs2232001	19	49622210	T	C	39500	21304	-0.0459549	0.0714268	-0.643385	0.519974	-0.0319312	0.121676	-0.262428	0.792992	0.179549	0.128587	1.39632	0.162618
rs12979213	19	49629989	T	G	39573	21345	-0.037801	0.0492601	-0.767375	0.442859	-0.128766	0.0863022	-1.49203	0.13569	0.249972	0.0919846	2.71755	0.0065768
rs76397153	19	49631698	A	G	39348	21229	0.0110179	0.0248285	0.443758	0.657217	0.0472345	0.0439183	1.07551	0.282148	-0.0439603	0.0470025	-0.935275	0.349646
rs35298280	19	49632230	G	A	39451	21283	0.0430571	0.0373127	1.15395	0.248519	0.0491413	0.070418	0.697851	0.48527	-0.117594	0.0763428	-1.54034	0.123476
rs4802567	19	49632500	C	T	39301	21199	0.0418159	0.0119174	3.5088	0.000450141	-0.028648	0.0204644	-1.39989	0.161546	-0.0306371	0.0225409	-1.35918	0.17409
rs117665044	19	49632597	C	T	39553	21334	0.0624672	0.0321525	1.94284	0.0520354	-0.0286971	0.0565112	-0.507813	0.611585	-0.0714117	0.059964	-1.19091	0.233689
rs2303053	19	49640002	T	G	39024	21048	-0.0307143	0.0118401	-2.59409	0.00948404	-0.00125697	0.0207009	-0.0607204	0.951582	0.0355846	0.0229008	1.55386	0.120218
rs2387769	19	49641230	A	G	39529	21321	0.0107627	0.0170753	0.630312	0.528491	0.0259867	0.0300981	0.8634	0.387918	-0.0440292	0.0326151	-1.34996	0.177028
rs17272756	19	49642264	G	A	39502	21304	-0.0176052	0.0159101	-1.10654	0.268493	0.00640692	0.027654	0.231681	0.816786	0.0167885	0.029992	0.559766	0.575639
rs73048826	19	49647678	T	C	39492	21301	0.0281637	0.035621	0.790648	0.429149	-0.0776666	0.061637	-1.26006	0.207646	0.0651891	0.0659791	0.988028	0.323139
rs4802575	19	49648670	T	C	39347	21225	0.0183198	0.0263373	0.695584	0.486689	0.0399046	0.0474325	0.841293	0.400184	-0.0691177	0.051588	-1.3398	0.18031
rs117778189	19	49649031	C	A	39561	21340	-0.0257598	0.0322598	-0.798512	0.424573	0.0813258	0.0571724	1.42247	0.154891	0.0094594	0.0605232	0.156294	0.875801
rs11670142	19	49650471	G	T	39403	21250	0.0366848	0.0120757	3.03791	0.00238229	0.000178972	0.0205954	0.00868987	0.993067	-0.0474373	0.0227358	-2.08646	0.0369366
rs150611446	19	49654561	G	C	39573	21346	0.09027	0.109455	0.824722	0.409529	0.100341	0.185832	0.539954	0.589229	-0.189999	0.200994	-0.945297	0.344507
rs117333642	19	49654852	A	G	39106	21089	0.035413	0.0349474	1.01332	0.310906	0.0160408	0.0647276	0.24782	0.804274	-0.0966649	0.0698764	-1.38337	0.166552
rs61732829	19	49656688	T	C	39532	21320	0.0464175	0.464002	0.100037	0.920315	-0.555744	0.471408	-1.1789	0.238437	0.94675	0.550307	1.7204	0.0853593
rs113958500	19	49657423	G	A	38695	20883	0.0408993	0.0667199	0.612999	0.539877	-0.0351301	0.112206	-0.313085	0.754216	0.0648721	0.123396	0.525723	0.599081
rs139858400	19	49657613	T	G	39575	21346	-0.0273092	0.14004	-0.19501	0.845385	0.0805632	0.23203	0.34721	0.728434	-0.00290461	0.243163	-0.0119451	0.990469
rs57897109	19	49658084	A	G	39417	21263	0.0040651	0.0275461	0.147575	0.882679	0.000808399	0.0480947	0.0168085	0.986589	-0.0509384	0.0512916	-0.993114	0.320655
rs148966785	19	49658233	A	G	39490	21303	0.0685098	0.058465	1.17181	0.241274	-0.0333198	0.103011	-0.323461	0.746346	-0.0297425	0.110627	-0.268854	0.788042
rs3745298	19	49658367	T	C	36243	19552	-0.0240428	0.0122696	-1.95955	0.0500481	0.0177609	0.0218118	0.814279	0.415485	0.00704946	0.0240605	0.292988	0.769531
rs3745299	19	49658390	C	T	39243	21172	-0.0274355	0.0118757	-2.31023	0.0208753	0.00509986	0.0208918	0.244109	0.807147	0.0396759	0.0230797	1.71908	0.0855995
rs6509419	19	49659014	C	T	39363	21235	-0.023826	0.0117713	-2.02408	0.0429623	0.00482042	0.0206128	0.233855	0.815097	0.0258658	0.0228363	1.13267	0.257355
rs3760665	19	49661678	C	G	39441	21275	-0.00187619	0.016862	-0.111267	0.911404	0.0451942	0.029833	1.5149	0.129797	-0.0170245	0.0325357	-0.523256	0.600796
rs12461216	19	49664224	C	G	39415	21265	0.00253608	0.0161412	0.157118	0.875152	-0.00288577	0.0281143	-0.102644	0.918245	0.0001493	0.0307664	0.0048527	0.996128
rs12461291	19	49664517	G	T	31367	16964	-0.012432	0.0133985	-0.927865	0.353478	0.00919399	0.0235961	0.38964	0.696803	0.026322	0.0261222	1.00765	0.313623
rs11083963	19	49665340	G	A	39453	21284	-0.00988416	0.0118923	-0.831142	0.405893	-0.00884262	0.0206734	-0.427729	0.668848	0.0351572	0.0228915	1.53582	0.124583
rs113984787	19	49671207	A	G	39559	21339	-0.0748206	0.0476102	-1.57152	0.116061	-0.0986931	0.0858998	-1.14893	0.250584	0.156379	0.0914869	1.70931	0.0873944
rs78444754	19	49671507	A	G	39380	21242	0.0215826	0.0333952	0.646279	0.518099	0.0277082	0.0588971	0.47045	0.638033	-0.0226833	0.0629605	-0.360278	0.718639
rs146564314	19	49671952	A	G	39556	21338	-0.115971	0.066225	-1.75116	0.0799177	0.158802	0.121037	1.31201	0.189515	0.0455646	0.124006	0.367438	0.713292
rs73574407	19	49679785	C	T	39541	21327	-0.0587301	0.0446232	-1.31613	0.188129	-0.0823789	0.0815187	-1.01055	0.312231	0.103801	0.0871296	1.19134	0.233518
rs3786557	19	49681281	A	G	39438	21271	-0.0246257	0.0124796	-1.97327	0.0484646	-0.00328984	0.021597	-0.152329	0.878928	0.0398422	0.0237772	1.67565	0.0938067
rs117580149	19	49682996	A	G	39485	21298	-0.0224134	0.0373212	-0.600555	0.548137	0.116828	0.0646487	1.80713	0.0707421	-0.044598	0.0689462	-0.646852	0.517728
rs56355369	19	49686408	C	A	39395	21251	0.05349	0.0581404	0.920015	0.357565	-0.0185369	0.107319	-0.172728	0.862866	-0.049515	0.114198	-0.433591	0.664586
rs4802585	19	49687459	A	C	39574	21345	-0.0119444	0.023465	-0.50903	0.610732	-0.0536438	0.0413853	-1.2962	0.194905	0.0122158	0.0440537	0.277293	0.781555
rs113470581	19	49691756	G	A	39292	21189	-0.0683696	0.0645112	-1.05981	0.289231	-0.0180379	0.118	-0.152863	0.878506	-0.0147047	0.120371	-0.122161	0.902771
rs7256621	19	49693348	T	G	39354	21229	0.0409246	0.03184	1.28532	0.198681	0.000223138	0.0548096	0.00407115	0.996752	-0.0467412	0.0587134	-0.796091	0.425979
rs145847114	19	49694029	A	G	39354	21232	0.0676081	0.135142	0.500274	0.616882	-0.262424	0.270571	-0.96989	0.332101	0.0347261	0.298713	0.116252	0.907453
rs1175802	19	49697020	G	A	35997	19440	-0.0235181	0.0249187	-0.943791	0.345276	0.0373132	0.0436518	0.854791	0.392667	-0.0253672	0.0475437	-0.533557	0.593648
rs3745301	19	49699866	T	C	39562	21339	-0.00984261	0.0251534	-0.391303	0.695573	0.0175304	0.0435347	0.402677	0.687186	-0.0476297	0.0470754	-1.01178	0.311645
rs200038418	19	49700017	A	G	39495	21306	0.101085	0.142025	0.711738	0.476627	0.226204	0.253378	0.892752	0.37199	-0.159167	0.266977	-0.596182	0.551054
rs172155862	19	49700047	G	A	39565	21340	0.0547116	0.147938	0.369828	0.711511	0.261095	0.280377	0.931228	0.351736	-0.20335	0.301408	-0.674665	0.499888
rs147854826	19	49703585	T	C	39531	21323	-0.169573	0.155226	-1.09243	0.274645	0.101439	0.26681	0.380194	0.703801	0.242558	0.275791	0.879499	0.379131
rs35516880	19	49704023	C	T	38442	20743	0.271907	0.239386	1.13585	0.256018	-0.0784716	0.549545	-0.142794	0.886453	-0.887609	0.631779	-1.40494	0.16004
rs12981989	19	49704429	A	G	39104	21095	-0.0226484	0.0124739	-1.81566	0.0694221	0.00364177	0.0216971	0.167845	0.866705	0.0374277	0.0239744	1.56115	0.118488
rs1175810	19	49705249	A	G	39448	21278	-0.127758	0.452973	-0.282043	0.777911	0.227732	0.538245	0.423101	0.672222	-0.134267	0.643099	-0.208782	0.834619
rs35145363	19	49705291	A	G	39557	21339	0.353398	0.234118	1.50948	0.131175	-0.502121	0.469746	-1.06892	0.285105	-0.531394	0.541157	-0.981959	0.32612
rs117646304	19	49705678	A	G	39560	21338	0.00121175	0.0350944	0.0345283	0.972456	0.0607301	0.0604883	1.004	0.31538	-0.0447849	0.0643683	-0.695761	0.486579
rs76193804	19	49713868	A	G	39404	21253	-0.0430576	0.0228678	-1.88289	0.0597148	0.0532427	0.0400892	1.32811	0.184143	-0.0182136	0.0431711	-0.421894	0.673103
rs79930852	19	49718265	T	C	39453	21279	0.0216055	0.0162123	1.33266	0.182643	0.00105157	0.0285814	0.0367922	0.970651	-0.0353932	0.0310434	-1.14012	0.254236
rs117458611	19	49727216	A	G	31625	17118	-0.0883466	0.0498056	-1.77383	0.0760913	-0.066004	0.0873624	-0.75552	0.449937	0.256038	0.0963378	2.65771	0.00786741
rs3848549	19	49727996	A	G	39420	21267	0.0155306	0.0116753	1.33021	0.183448	0.0148237	0.0202996	0.730248	0.465239	-0.0376073	0.0224645	-1.67408	0.0941158
rs56993854	19	49731351	T	G	39475	21290	-0.000590719	0.0787841	-0.00749796	0.994018	0.0838993	0.13618	0.616091	0.537834	-0.0218511	0.146244	-0.149415	0.881226
rs62127958	19	49732719	A	G	39352	21225	-0.0187978	0.0219001	-0.858346	0.390702	0.0277561	0.0384232	0.722381	0.47006	0.0102597	0.0408464	0.251177	0.801677
rs61184327	19	49733234	T	C	39143	21117	0.0082193	0.0155083	0.529992	0.596118	0.00938719	0.0270916	0.346498	0.728969	-0.0200577	0.029618	-0.677212	0.498272
rs73050623	19	49735752	A	G	37633	20304	0.00697123	0.031658	0.220204	0.825712	-0.0382235	0.0574156	-0.665733	0.505582	0.0255835	0.0612633	0.417599	0.67624
rs1175814	19	49738014	T	C	39455	21282	-0.00179624	0.0126843	-0.141611	0.887387	0.0223468	0.021949	1.01812	0.30862	-0.00858612	0.0241261	-0.355885	0.721927
rs74438527	19	49744412	A	G	39504	21306	-0.0530463	0.0330121	-1.60687	0.108082	-0.0291059	0.0597689	-0.486975	0.626276	0.100528	0.0648742	1.54958	0.121242
rs4318314	19	49745289	T	G	39378	21245	-0.0247354	0.011683	-2.11721	0.0342419	0.00255783	0.020457	0.125034	0.900496	0.0430766	0.0225401	1.91111	0.0559908
rs75837822	19	49747945	A	G	39552	21334	0.0318585	0.0382595	0.832695	0.405017	-0.133986	0.0675121	-1.98462	0.0471871	0.0561525	0.0721157	0.778645	0.436189
rs73050646	19	49756338	C	G	39485	21297	-0.0422572	0.0418403	-1.00997	0.312512	-0.0439476	0.0732751	-0.599762	0.548665	0.0164807	0.0787964	0.209155	0.834327
rs352831	19	49760724	A	G	39470	21289	-0.0132317	0.0137174	-0.964593	0.334749	-0.0120777	0.0240608	-0.501967	0.615691	0.0251177	0.0262247	0.957788	0.33817
rs62126171	19	49767844	A	G	39239	21161	0.0100088	0.0162098	0.617451	0.536938	-0.0275178	0.0284808	-0.966186	0.333951	0.00616932	0.030833	0.200089	0.841411
rs678052	19	49775767	T	C	38498	20760	0.0268884	0.0117642	2.28562	0.0222765	-0.0192358	0.0207339	-0.927743	0.353541	-0.0294412	0.0228383	-1.28912	0.197358
rs354000	19	49783101	T	C	39179	21134	0.00830822	0.0123523	0.672604	0.501199	0.0288875	0.0217435	1.32856	0.183994	-0.0464975	0.0238543	-1.94923	0.0512685
rs35209882	19	49795718	C	T	37654	20314	-0.00806443	0.0278029	-0.290057	0.771772	0.0221119	0.0480644	0.460048	0.645482	-0.00801784	0.0529725	-0.151358	0.879693
rs75396634	19	49796081	G	A	39307	21204	0.0236232	0.0314898	0.750187	0.453142	-0.0229234	0.053109	-0.431629	0.666011	-0.0254644	0.0573451	-0.444055	0.657003
rs138253216	19	49797664	T	C	38709	20883	0.0468755	0.137223	0.3416	0.732652	0.105244	0.213246	0.493534	0.621635	-0.0425755	0.240037	-0.177371	0.859217
rs117125065	19	49808138	T	C	39584	21351	0.0104034	0.0312511	0.332898	0.739211	0.0235799	0.0541551	0.435414	0.663262	-0.0302689	0.0573639	-0.527665	0.597732
rs77689038	19	49812952	C	G	39489	21302	0.0866199	0.0529333	1.6364	0.101756	-0.0798414	0.0908607	-0.878724	0.379551	-0.00211991	0.0983308	-0.021559	0.9828
rs144293339	19	49814310	T	C	39526	21319	-0.128309	0.12625	-1.01631	0.309483	-0.0824533	0.208538	-0.395388	0.692557	-0.0104608	0.228177	-0.045845	0.963434
rs62126190	19	49817588	T	C	38944	21012	-0.0315931	0.0183908	-1.71787	0.0858204	0.0465562	0.0322728	1.44258	0.149138	0.000942775	0.0345205	0.0273106	0.978212
rs8102574	19	49828897	G	A	39422	21267	0.000811101	0.0141056	0.0575022	0.954145	0.0180448	0.0246127	0.733148	0.463468	-0.00987305	0.0266259	-0.370807	0.710781
rs12971873	19	49835004	A	C	39489	21302	-0.019758	0.0421522	-0.46873	0.639262	-0.0764387	0.0749693	-1.0196	0.307918	0.133088	0.080813	1.64686	0.0995863
rs354025	19	49839923	C	G	37852	20412	-0.000163172	0.0119055	-0.0137055	0.989065	0.0227364	0.0208651	1.08968	0.275852	-0.030819	0.0229916	-1.34045	0.1801
rs138165790	19	49840207	A	G	39568	21342	0.44044	0.156955	2.80617	0.0050135	-0.36775	0.268832	-1.36795	0.171327	0.0349273	0.276613	0.126268	0.89952
rs354026	19	49841054	G	T	39411	21256	-0.00574003	0.0133193	-0.430957	0.6665	0.0120512	0.0233901	0.515228	0.606394	-0.0155903	0.0254975	-0.611444	0.540906
rs30003	19	49846398	C	T	39305	21204	-0.00506986	0.0133704	-0.379187	0.704549	0.0106151	0.023422	0.45321	0.650398	-0.0120169	0.0255406	-0.470502	0.637996
rs139131757	19	49850568	A	G	39574	21343	-0.182187	0.137356	-1.32638	0.184713	0.00176517	0.286193	0.00616774	0.995079	0.294672	0.303771	0.970046	0.332023
rs117203652	19	49857801	A	G	37100	20015	-0.0651744	0.0326413	-1.99668	0.0458598	0.0591206	0.0591314	0.999817	0.317399	0.0522887	0.0619268	0.844363	0.398467
rs919364	19	49867913	A	G	39482	21299	-0.00468775	0.0123855	-0.378487	0.705069	0.031058	0.0218371	1.42226	0.154952	-0.0317997	0.0239586	-1.32727	0.184418
rs148116480	19	49868818	A	G	39482	21296	0.00831053	0.110909	0.0749314	0.940269	-0.132685	0.184829	-0.71788	0.472831	0.312161	0.20495	1.5231	0.127733
rs2303759	19	49869051	G	T	39524	21315	0.00446397	0.0132828	0.336072	0.736816	0.0296397	0.022934	1.29239	0.196222	-0.0273036	0.0251271	-1.08662	0.277205
rs7249190	19	49869540	T	C	39400	21255	-0.00124267	0.0116978	-0.10623	0.915399	-0.0299609	0.020277	-1.47758	0.139521	0.0336608	0.0223797	1.50408	0.132561
rs8107548	19	49870643	C	T	39508	21313	0.00507119	0.0133027	0.381215	0.703044	0.0332689	0.0229758	1.44799	0.147619	-0.0278773	0.0251607	-1.10797	0.267875
rs111233735	19	49878053	A	G	39559	21337	-0.178782	0.168065	-1.06377	0.287435	0.0599069	0.290702	0.206077	0.836731	0.146289	0.324303	0.451089	0.651926
rs1054770	19	49878115	A	G	38701	20894	0.00561618	0.0134223	0.418423	0.675638	0.0257332	0.0231793	1.11018	0.266923	-0.0273762	0.0254233	-1.07681	0.281564
rs2288481	19	49878196	A	G	39576	21345	-0.00798039	0.0138607	-0.575758	0.564779	0.0442542	0.0242695	1.82344	0.0682361	-0.014492	0.0264812	-0.547258	0.584202
rs35389403	19	49878275	A	G	39578	21346	0.00565647	0.161478	0.0350293	0.972056	0.103194	0.28861	0.357557	0.720675	0.120065	0.328183	0.365849	0.714477
rs17272791	19	49878509	C	T	39571	21344	0.0418569	0.040431	1.03527	0.300544	-0.0497949	0.0702711	-0.708612	0.478566	-0.092936	0.0741247	-1.25378	0.209922
rs11882571	19	49885000	T	C	39438	21274	-0.006493	0.0133767	-0.485398	0.627394	0.0122336	0.0234295	0.522145	0.601569	-0.0134284	0.02557	-0.52516	0.599472
rs35828275	19	49887176	C	T	39508	21309	0.0502856	0.0243532	2.06485	0.0389375	-0.0132783	0.0428738	-0.309708	0.756783	-0.057161	0.0458393	-1.24699	0.212403
rs12609202	19	49893637	A	G	39566	21342	-0.00947464	0.0604508	-0.156733	0.875455	0.0554329	0.105928	0.523308	0.60076	-0.0149242	0.108588	-0.137439	0.890684
rs116320345	19	49894179	A	G	39384	21249	-0.219971	0.439286	-0.500746	0.61655	-9.21063	5.45817	-1.68749	0.0915087	9.06731	5.50901	1.64591	0.0997829
rs35272309	19	49896382	T	C	39388	21248	0.00552857	0.0290901	0.19005	0.84927	0.075264	0.0490233	1.53527	0.124718	-0.0614907	0.054026	-1.13817	0.25505
rs117932964	19	49897213	G	A	39495	21304	-0.0222094	0.0376427	-0.590005	0.555187	-0.0829639	0.068079	-1.21864	0.22298	0.0988529	0.0725658	1.36225	0.173118
rs191973091	19	49898404	A	G	39511	21313	0.000494966	0.062499	0.00791958	0.993681	0.063983	0.116596	0.548758	0.583172	-0.0307824	0.1216	-0.253145	0.800156
rs200504503	19	49899054	C	T	39503	21303	0.066448	0.116503	0.570356	0.568436	0.20437	0.25027	0.816596	0.414159	-0.0493695	0.270285	-0.182657	0.855067
rs10405154	19	49899076	G	A	36741	19821	-0.0134374	0.0120697	-1.11331	0.265574	-0.00757805	0.0211417	-0.358442	0.720013	0.025756	0.0233235	1.10429	0.269467
rs7248378	19	49908144	A	C	39471	21290	0.018251	0.0127921	1.42674	0.153655	0.0158352	0.0222673	0.711141	0.476997	-0.0364723	0.0244316	-1.49283	0.135482
rs76060370	19	49909580	T	C	39568	21342	0.000435184	0.0243892	0.0178433	0.985764	0.023004	0.042106	0.546336	0.584835	-0.025603	0.0448391	-0.570998	0.568001
rs117030842	19	49910119	A	G	39564	21340	-0.0348502	0.0279527	-1.24676	0.212487	0.0261213	0.0497612	0.524934	0.599629	0.029935	0.0540692	0.553643	0.579824
rs11671438	19	49914696	T	C	39496	21303	-0.0137223	0.0136281	-1.00691	0.313978	0.0238086	0.0237225	1.00363	0.315557	-0.0103126	0.0258237	-0.399346	0.689638
rs80057768	19	49918741	A	G	39470	21291	0.0830273	0.056334	1.47384	0.140525	-0.0378136	0.0997482	-0.379091	0.704621	-0.0652034	0.10791	-0.604236	0.545686
rs145412981	19	49920634	A	G	39557	21336	-0.0652192	0.13757	-0.474081	0.635442	-0.224525	0.253267	-0.886515	0.37534	0.212787	0.251682	0.84546	0.397854
rs117600984	19	49922059	A	G	39516	21317	-0.0254303	0.0417779	-0.608702	0.542722	-0.0882628	0.0758269	-1.164	0.244423	0.108913	0.0766169	1.42152	0.155165
rs62126231	19	49929193	G	A	39037	21060	-0.0105475	0.0254981	-0.413658	0.679125	-0.0474953	0.0470295	-1.0099	0.312541	0.099327	0.0504323	1.96951	0.0488941
rs79239146	19	49929448	T	C	39572	21343	0.0591305	0.0668717	0.884238	0.376568	-0.018301	0.113637	-0.161048	0.872056	-0.025594	0.122168	-0.209499	0.834059
rs73053944	19	49930295	G	C	39323	21218	-0.00441059	0.0393013	-0.112225	0.910645	0.0122044	0.0687216	0.177591	0.859044	0.0309916	0.0721423	0.429589	0.667494
rs117785585	19	49930352	A	C	39570	21342	-0.0637351	0.0462178	-1.37902	0.16789	0.0785574	0.0816632	0.961968	0.336066	0.0109977	0.0867764	0.126736	0.899149
rs4802605	19	49930721	T	C	39477	21294	0.00889859	0.0132285	0.672685	0.501148	-0.0778409	0.0230071	-3.38334	0.000716094	0.052353	0.025291	2.07002	0.0384501
rs4801798	19	49930786	A	C	38686	20874	0.0112049	0.0179137	0.625491	0.531649	0.0483601	0.030882	1.56596	0.117358	-0.0488592	0.0339405	-1.43955	0.149994
rs12980585	19	49931651	G	T	38180	20586	0.000723617	0.0170543	0.0424302	0.966156	0.0614434	0.0300565	2.04426	0.0409279	-0.043809	0.0328906	-1.33196	0.182874
rs117955048	19	49931785	G	C	39533	21322	-0.0113054	0.0314974	-0.35893	0.719647	-0.0058723	0.0560624	-0.104746	0.916578	0.0376376	0.0610488	0.616518	0.537553
rs55732330	19	49932178	G	A	39354	21227	-0.0018021	0.0119453	-0.150863	0.880084	0.0272511	0.0204572	1.33211	0.182826	-0.0221587	0.0226353	-0.978944	0.327608
rs56182524	19	49939420	C	G	39503	21308	0.0331365	0.0380592	0.870656	0.383942	0.0445656	0.0679632	0.655731	0.511997	-0.0448052	0.0719674	-0.622577	0.533563
rs3826718	19	49940131	G	C	39394	21249	0.000464657	0.0136946	0.03393	0.972933	-0.0297211	0.0237286	-1.25254	0.210372	0.0356851	0.0259752	1.37381	0.169499
rs59181603	19	49941588	A	G	39475	21293	0.0125217	0.0132363	0.946017	0.34414	0.0125164	0.0230821	0.542258	0.587641	-0.0357077	0.0251784	-1.41819	0.156136
rs2914658	19	49942314	T	C	39405	21260	-0.00613293	0.0155238	-0.395066	0.692794	-0.0378231	0.0271864	-1.39125	0.16415	0.0504104	0.0295831	1.70403	0.0883758
rs1320301	19	49942432	T	C	34197	18474	-0.00230798	0.014122	-0.163431	0.870179	0.0208575	0.024843	0.839572	0.401148	-0.0127737	0.0271797	-0.469973	0.638374
rs11673671	19	49943948	C	G	39392	21251	-0.00512807	0.0118431	-0.433003	0.665013	-0.0091353	0.0206364	-0.442678	0.657998	0.0311116	0.0227793	1.36579	0.172006
rs7462	19	49949652	A	G	39436	21274	-0.00305871	0.0121014	-0.252756	0.800457	-0.00810605	0.0210267	-0.385511	0.699859	0.0274857	0.0230861	1.19057	0.233821
rs13394	19	49950298	C	T	39337	21221	0.00063562	0.0135174	0.0470225	0.962495	-0.00977575	0.023504	-0.415918	0.67747	0.00752408	0.0257348	0.29237	0.770004
rs12443	19	49950356	C	G	39532	21325	-0.000542894	0.0134963	-0.0402254	0.967913	-0.0104989	0.02349	-0.446954	0.654908	0.010174	0.0257028	0.395833	0.692229
rs2293013	19	49954803	C	T	39442	21274	-0.0016134	0.0134931	-0.119573	0.904822	-0.0109714	0.0235211	-0.46645	0.640894	0.0103976	0.0257481	0.403819	0.686346
rs2293012	19	49954807	T	G	39411	21258	0.000746793	0.013522	0.0552281	0.955957	-0.00916148	0.0235587	-0.388879	0.697366	0.00317508	0.0258257	0.122943	0.902153
rs3760669	19	49956290	C	T	39530	21321	0.00765905	0.0146692	0.522116	0.601589	-0.00180475	0.0254803	-0.0708292	0.943534	-0.00128614	0.027713	-0.0464094	0.962984
rs3760670	19	49956690	T	C	39389	21244	0.0077204	0.0118967	0.648951	0.51637	0.0145792	0.0206098	0.707393	0.479322	-0.0299262	0.0225711	-1.32586	0.184885
rs2335183	19	49957010	C	T	39229	21162	-0.00110221	0.0135302	-0.0814627	0.935074	-0.0110541	0.0235657	-0.469075	0.639016	0.0115815	0.025813	0.448669	0.65367
rs12974414	19	49960479	T	G	39437	21273	-0.000774764	0.0135353	-0.0572403	0.954354	-0.0105126	0.0235658	-0.446096	0.655528	0.00790852	0.0257782	0.306791	0.759002
rs62128062	19	49962892	A	G	39418	21267	-0.00408101	0.0121573	-0.335685	0.737109	-0.0145518	0.0213072	-0.682953	0.494637	0.0266428	0.0232653	1.14517	0.252137
rs145883954	19	49962986	G	C	39513	21313	-0.0281122	0.0394005	-0.713497	0.475538	0.00931676	0.0669833	0.139091	0.889378	0.00960678	0.0723629	0.132758	0.894385
rs200248039	19	49965252	A	G	38074	20556	-0.00683967	0.0800346	-0.085459	0.931897	-0.283816	0.142026	-1.99833	0.045681	0.0363578	0.152062	0.239099	0.811029
rs117605916	19	49965688	A	G	39361	21233	-0.0315474	0.0292121	-1.07994	0.280168	0.00912429	0.0514097	0.177482	0.85913	-0.0187786	0.0560542	-0.335008	0.737619
rs147203240	19	49967718	T	A	39526	21319	-0.0322689	0.0647382	-0.498451	0.618166	0.0135454	0.125119	0.108261	0.913789	0.0554451	0.129387	0.42852	0.668272
rs11558188	19	49967981	G	T	39457	21287	-0.00671194	0.011999	-0.559375	0.575906	-0.0171038	0.0208557	-0.820101	0.412158	0.0312077	0.0228674	1.36472	0.17234
rs1055637	19	49973784	G	A	39385	21248	0.0109784	0.0124529	0.881593	0.377997	0.0147602	0.0216111	0.682993	0.494611	-0.0284207	0.0237584	-1.19624	0.231604
rs1006938	19	49974386	A	C	39475	21295	0.00894669	0.012422	0.72023	0.471383	0.0184157	0.0215497	0.854569	0.39279	-0.0264881	0.0236983	-1.11772	0.263686
rs77210856	19	49974782	A	G	39364	21234	-0.0341877	0.0447446	-0.764064	0.444829	0.0240487	0.0788494	0.304995	0.76037	0.0181302	0.0852742	0.21261	0.831631
rs35538484	19	49977218	C	T	39484	21300	0.00662298	0.0127094	0.521109	0.602291	0.00488881	0.0221577	0.220637	0.825375	0.000144583	0.0243366	0.00594098	0.99526
rs75750998	19	49977929	G	A	39576	21346	-0.174854	0.178429	-0.979966	0.327103	0.200617	0.316623	0.633614	0.526333	0.00464436	0.312137	0.0148792	0.988129
rs17272847	19	49979398	A	G	39549	21332	-0.0138875	0.0198119	-0.700968	0.483323	-0.0160751	0.0348424	-0.461366	0.644536	0.0369267	0.0371526	0.993919	0.320262
rs115776071	19	49987053	T	C	39538	21331	0.0563997	0.0294295	1.91643	0.0553098	-0.00214929	0.0509822	-0.0421577	0.966373	-0.117037	0.0553768	-2.11347	0.0345609
rs78663425	19	49990992	T	G	39413	21260	0.0177409	0.0322504	0.550097	0.582253	0.0329316	0.0568053	0.579727	0.562098	-0.0174576	0.0601844	-0.290069	0.771764
rs73054110	19	49992462	T	C	39526	21319	0.00791274	0.0526753	0.150217	0.880593	-0.122707	0.0968937	-1.26641	0.205368	0.0946141	0.10459	0.904619	0.365667
rs1064257	19	49993535	G	C	39419	21261	0.00298031	0.023907	0.124663	0.90079	-0.0402125	0.043114	-0.932703	0.350973	0.0437527	0.0458541	0.954173	0.339996
rs56974957	19	49994476	C	T	30914	16741	-0.0109334	0.0186046	-0.587673	0.556752	0.0661722	0.0336683	1.96542	0.0493661	-0.0207754	0.0367735	-0.564957	0.572103
rs76997502	19	49995743	A	G	39496	21306	-0.0234837	0.0232087	-1.01185	0.31161	0.0223471	0.0417012	0.535886	0.592037	0.0197176	0.0447513	0.440605	0.659499
rs2280401	19	50000009	A	G	39499	21305	-0.0133994	0.0155725	-0.860457	0.389537	0.0317128	0.0273754	1.15844	0.246683	0.0129832	0.0296317	0.438154	0.661274
rs79156527	19	50000242	T	C	39432	21267	-0.0293149	0.0427228	-0.686166	0.492609	-0.00698463	0.0770513	-0.0906491	0.927771	0.0536149	0.0810624	0.661402	0.508354
rs57035065	19	50003377	A	G	39576	21347	0.0438278	0.0286995	1.52713	0.12673	0.0370997	0.0512595	0.723761	0.469212	-0.109346	0.054384	-2.01064	0.0443639
rs79608257	19	50005299	T	G	39490	21298	-0.0985512	0.0445389	-2.2127	0.0269185	-0.0129743	0.0847893	-0.153018	0.878384	0.0314974	0.0898321	0.350625	0.72587
rs117394515	19	50013019	C	A	39045	21056	-0.0608108	0.0499358	-1.21778	0.223308	0.0810951	0.0902976	0.898086	0.36914	0.0748467	0.0933562	0.801732	0.422708
rs2946863	19	50013045	C	G	39524	21320	0.0237674	0.0182017	1.30577	0.191629	0.0265073	0.0323328	0.819827	0.412315	-0.0641941	0.034961	-1.83616	0.0663336
rs111981233	19	50016479	G	T	39549	21334	0.0130317	0.0202496	0.643556	0.519864	-0.00460518	0.0363506	-0.126688	0.899188	-0.0119499	0.0392787	-0.304233	0.76095
rs150420714	19	50017538	C	G	39413	21262	-0.0262711	0.057754	-0.45488	0.649196	-0.0521632	0.100246	-0.520354	0.602817	0.0424843	0.107609	0.394801	0.69299
rs73056079	19	50022939	C	T	39398	21251	0.0337673	0.018363	1.83888	0.065933	0.00112509	0.0329158	0.0341808	0.972733	-0.0643853	0.0356769	-1.80468	0.0711253
rs76375876	19	50027635	T	C	39532	21325	-0.0372129	0.0254304	-1.46332	0.14338	0.060518	0.0449937	1.34503	0.178615	-0.0173886	0.0486404	-0.357492	0.720724
rs1132990	19	50028163	G	A	39415	21260	0.0261485	0.0147467	1.77317	0.0762	0.0010681	0.0262457	0.0406963	0.967538	-0.04104	0.0286235	-1.43379	0.151633
rs200618256	19	50037608	C	G	39575	21348	-0.0498641	0.102731	-0.485383	0.627404	-0.00734468	0.194839	-0.0376962	0.96993	0.219888	0.217925	1.00901	0.312971
rs10419198	19	50038017	T	C	39401	21255	0.00600843	0.0132854	0.452259	0.651082	0.00401764	0.0234565	0.171281	0.864003	-0.0176607	0.0258169	-0.684075	0.493928
rs73057945	19	50038281	A	C	39374	21236	0.0392971	0.0218191	1.80104	0.0716967	-0.00774119	0.0392727	-0.197114	0.843739	-0.0452805	0.0424021	-1.06788	0.285573
rs151007768	19	50042435	A	C	39537	21326	0.145238	0.127155	1.14222	0.253363	-0.0398816	0.241374	-0.165227	0.868765	-0.353519	0.232942	-1.51763	0.129109
rs8108243	19	50042829	T	C	39558	21337	0.0176338	0.0205611	0.857629	0.391097	0.00429646	0.0371014	0.115803	0.907809	-0.0239147	0.0398769	-0.599714	0.548697
rs146159696	19	50045979	A	C	39460	21286	-0.00466047	0.0434592	-0.107238	0.9146	0.0319015	0.076342	0.417876	0.676037	-0.139463	0.0816668	-1.70771	0.0876906
rs118164399	19	50053500	A	G	39343	21226	-0.0709048	0.0332118	-2.13493	0.0327669	-0.0185425	0.0588336	-0.315169	0.752633	0.115055	0.0639079	1.80032	0.0718102
rs10426466	19	50060685	G	C	39147	21117	-0.00334742	0.0169418	-0.197583	0.843371	0.0167885	0.0296947	0.565369	0.571823	-0.027323	0.0326933	-0.835738	0.403302
rs73057960	19	50064679	C	T	39468	21288	-0.00798048	0.0168434	-0.473806	0.635639	0.00772951	0.0291406	0.265249	0.790818	0.0370624	0.0315033	1.17646	0.23941
rs77080188	19	50071744	C	T	39555	21336	0.0428668	0.0336093	1.27544	0.202152	0.0719338	0.059565	1.20765	0.227181	-0.146382	0.0640628	-2.28497	0.0223144
rs10414207	19	50085086	T	C	39512	21313	-0.0220757	0.0244453	-0.903064	0.366492	0.0249386	0.0435503	0.57264	0.566889	0.00725551	0.0475385	0.152624	0.878695
rs117225796	19	50091763	A	G	37771	20397	0.0634238	0.0547321	1.1588	0.246536	-0.028321	0.103627	-0.273297	0.784625	-0.0169482	0.108547	-0.156137	0.875925
rs2288920	19	50091798	T	G	38455	20745	0.0142597	0.0154273	0.924316	0.355322	-0.0143453	0.0265972	-0.539353	0.589643	-0.01746	0.0290745	-0.600525	0.548156
rs144521999	19	50093248	T	A	39211	21148	-0.0180283	0.0170299	-1.05863	0.28977	0.013005	0.0295369	0.440296	0.659722	0.0507757	0.0318845	1.59249	0.111275
rs7251877	19	50097547	G	A	39457	21284	0.00446566	0.0138103	0.323357	0.746425	-0.0142644	0.0239169	-0.596414	0.550899	-0.00233142	0.0263659	-0.0884257	0.929538
rs73058047	19	50097746	A	G	39539	21328	0.158307	0.0989703	1.59954	0.1097	-0.0473848	0.203449	-0.232907	0.815833	-0.320653	0.215493	-1.488	0.136752
rs201908223	19	50098722	T	G	39541	21326	0.0335764	0.100987	0.332483	0.739525	0.08209	0.203809	0.402779	0.687111	-0.0500784	0.214627	-0.233328	0.815507
rs181265966	19	50100192	A	G	32634	17610	-0.0781871	0.104121	-0.750929	0.452695	0.0863528	0.187975	0.459384	0.645958	-0.0758945	0.196119	-0.386982	0.69877
rs202038770	19	50100965	A	G	39554	21334	0.018984	0.0818785	0.231856	0.81665	-0.0720001	0.161905	-0.444706	0.656532	0.204074	0.176701	1.15491	0.248128
rs10409197	19	50109230	T	C	39484	21297	-0.00115907	0.0255665	-0.0453356	0.96384	0.0254467	0.0461933	0.550873	0.58172	-0.00832652	0.0501571	-0.166009	0.86815
rs7258363	19	50116241	G	T	39245	21166	0.0153509	0.012638	1.21467	0.224494	0.0235802	0.0218522	1.07907	0.280555	-0.0522771	0.0241542	-2.1643	0.030441
rs189469394	19	50119293	T	G	39556	21336	0.184581	0.0969682	1.90352	0.056973	0.0736636	0.160201	0.45982	0.645645	-0.295695	0.179837	-1.64424	0.100126
rs201889627	19	50119297	T	C	27763	15034	-0.181171	0.161249	-1.12355	0.261204	0.145701	0.286252	0.508996	0.610755	-0.101978	0.29478	-0.345947	0.729383
rs73058080	19	50119704	T	C	39073	21069	0.00988863	0.0316116	0.312817	0.75442	0.0395806	0.0580494	0.681843	0.495338	-0.111181	0.0627832	-1.77088	0.0765811
rs75743949	19	50123590	T	C	39459	21286	-0.0203933	0.0290693	-0.701539	0.482967	0.0567236	0.0522358	1.08591	0.277517	-0.0216342	0.0564502	-0.383244	0.701539
rs11880195	19	50135434	G	C	39397	21251	0.0113374	0.0134891	0.840489	0.400634	-0.000970092	0.0232169	-0.0417839	0.966671	-0.0154593	0.025609	-0.603668	0.546065
rs61760904	19	50139932	T	C	39426	21266	-0.0586962	0.0617356	-0.950766	0.341723	-0.0713224	0.113704	-0.627261	0.530488	0.223267	0.123017	1.81492	0.0695362
rs1865077	19	50140092	G	A	39280	21189	-0.0239623	0.0123458	-1.94093	0.0522674	-0.00436717	0.0213628	-0.204429	0.838018	0.0491201	0.0234382	2.09573	0.0361064
rs12104272	19	50148052	A	G	39488	21303	0.0186174	0.0124856	1.4911	0.135934	0.0137947	0.0216931	0.6359	0.524842	-0.0437366	0.0239453	-1.82652	0.0677718
rs45513592	19	50149813	T	G	38799	20934	-0.0102131	0.0400331	-0.255117	0.798633	0.0857211	0.0698828	1.22664	0.219958	-0.0652833	0.0722426	-0.903668	0.366171
rs7259683	19	50153332	C	T	39406	21256	0.0158792	0.0135204	1.17446	0.240212	0.0058073	0.0233373	0.248842	0.803483	-0.0438191	0.0258173	-1.69728	0.089644
rs151252460	19	50154190	A	G	38582	20819	-0.0800311	0.0739736	-1.08189	0.279303	-0.0440309	0.140024	-0.314452	0.753177	0.055419	0.144658	0.383104	0.701642
rs3745470	19	50156329	G	A	35907	19391	-0.0384922	0.210172	-0.183147	0.854683	0.614271	0.407215	1.50847	0.131434	-0.688609	0.499611	-1.37829	0.168114
rs76387513	19	50161265	T	G	38283	20651	0.000170247	0.0222598	0.00764818	0.993898	-0.057536	0.0389282	-1.478	0.139407	0.0861079	0.0416439	2.06772	0.0386667
rs35272206	19	50162221	T	G	39568	21344	-0.00582652	0.0162979	-0.357502	0.720716	0.0111081	0.0284072	0.39103	0.695775	0.00486358	0.0306166	0.158854	0.873784
rs7251	19	50162909	G	C	39318	21213	0.0165544	0.0124818	1.32629	0.184745	0.0141808	0.0216021	0.656454	0.511532	-0.0399633	0.0238236	-1.67747	0.0934503
rs10415576	19	50164390	C	T	31554	17079	0.00865499	0.0135427	0.639088	0.522766	0.0362263	0.0233869	1.549	0.121382	-0.0448252	0.0260435	-1.72117	0.0852206
rs143769046	19	50165358	T	C	39469	21289	-0.0870047	0.0613738	-1.41762	0.156302	0.0948234	0.113153	0.838007	0.402027	0.0294281	0.121463	0.24228	0.808563
rs2304207	19	50167726	G	C	39200	21146	-0.00141946	0.0157773	-0.0899683	0.928312	0.00585638	0.0276209	0.212028	0.832086	-0.0362974	0.0303202	-1.19714	0.231253
rs3204440	19	50168940	G	A	39382	21245	-0.0212901	0.025706	-0.828215	0.407549	-0.0168149	0.0449142	-0.374377	0.708124	0.0358816	0.0485752	0.738683	0.4601
rs2060263	19	50169220	T	G	39367	21236	0.175058	0.169542	1.03254	0.301819	0.111878	0.529397	0.211331	0.832629	-0.41637	0.579108	-0.718986	0.47215
rs149021967	19	50170370	T	C	39467	21288	0.00261605	0.0984448	0.0265738	0.9788	0.00506607	0.176687	0.0286726	0.977126	-0.136513	0.186167	-0.733283	0.463386
rs117005178	19	50172434	A	G	39455	21280	0.0350509	0.033405	1.04927	0.294054	0.0283566	0.0582426	0.486871	0.62635	-0.0828173	0.062032	-1.33507	0.181852
rs116924407	19	50182891	A	G	39543	21327	-0.00510176	0.0400693	-0.127323	0.898685	0.0718426	0.0696238	1.03187	0.302134	-0.0670628	0.073341	-0.914397	0.360508
rs35791962	19	50183449	T	C	39509	21311	0.0259711	0.0236472	1.09827	0.272085	0.0457388	0.0420372	1.08806	0.27657	-0.0606477	0.0453523	-1.33726	0.181138
rs79327580	19	50185996	T	C	39518	21317	-0.0414634	0.0378376	-1.09583	0.273154	0.0806583	0.065619	1.22919	0.219	-0.0255614	0.0709224	-0.360414	0.718538
rs7246510	19	50187430	G	T	38995	21033	0.0458306	0.0331265	1.3835	0.166511	0.0478129	0.0588026	0.813109	0.416156	-0.0921924	0.0632931	-1.4566	0.145228
rs45613034	19	50193437	A	C	39589	21354	0.0298782	0.052676	0.567206	0.570574	-0.0561119	0.0925858	-0.606053	0.54448	-0.0957926	0.0994366	-0.963353	0.33537
rs45492293	19	50193947	G	A	39487	21298	0.028462	0.0239321	1.18928	0.234329	0.00594222	0.0416616	0.142631	0.886582	-0.0275651	0.0444252	-0.620484	0.534939
rs892149	19	50194845	A	C	39562	21341	0.0413897	0.0242883	1.7041	0.0883619	-0.00431115	0.0422458	-0.102049	0.918718	-0.0325499	0.0450182	-0.723038	0.469656
rs10423579	19	50195770	C	T	39103	21101	0.00580193	0.0118903	0.487955	0.625582	0.0119711	0.0205442	0.582699	0.560096	-0.0136302	0.0228135	-0.597464	0.550198
rs12976936	19	50207774	G	A	39438	21276	-0.0163677	0.014623	-1.11931	0.263009	0.0266051	0.0255254	1.0423	0.297274	0.0155803	0.0279816	0.556805	0.577661
rs45617640	19	50208627	T	C	39249	21174	0.0227904	0.019636	1.16065	0.245785	-0.000863257	0.0340963	-0.0253182	0.979801	0.0204408	0.0369433	0.553303	0.580056
rs61747405	19	50212024	T	C	39507	21309	-0.063322	0.0347651	-1.82143	0.0685422	0.0540024	0.059849	0.90231	0.366892	0.0158999	0.0644476	0.246711	0.805132
rs10407097	19	50214653	C	T	39457	21282	-0.0264878	0.0164104	-1.61409	0.106509	-0.00419792	0.0282419	-0.148641	0.881837	0.0382383	0.0306037	1.24947	0.211494
rs113511313	19	50216842	G	A	39485	21297	0.0512847	0.0836433	0.613135	0.539787	-0.0240237	0.168167	-0.142857	0.886403	-0.0454638	0.180635	-0.251689	0.801282
rs12463356	19	50217136	T	G	39538	21328	-0.00714157	0.0141163	-0.505909	0.612921	-0.00376646	0.0242729	-0.155171	0.876686	0.0273877	0.0264606	1.03504	0.300651
rs8103298	19	50223369	C	T	39336	21218	-0.0688976	0.0392294	-1.75627	0.079042	-0.025536	0.0675271	-0.378159	0.705313	0.16133	0.0724398	2.2271	0.0259408
rs76386660	19	50228192	T	C	39576	21345	0.00761138	0.01943	0.391734	0.695255	0.019004	0.0337133	0.563695	0.572962	-0.00119922	0.0362197	-0.0331095	0.973587
rs67405884	19	50229382	A	G	39440	21271	0.0579203	0.0222747	2.60027	0.00931503	0.0242562	0.0392556	0.617903	0.536639	-0.0163541	0.042132	-0.388163	0.697895
rs10424546	19	50229496	T	C	39267	21186	-0.0596589	0.041849	-1.42558	0.153991	-0.0069745	0.0730524	-0.0954726	0.923939	0.0980492	0.0770373	1.27275	0.203107
rs117777439	19	50236454	T	C	35612	19234	0.0190316	0.0252949	0.752388	0.451818	-0.0396951	0.0453264	-0.875762	0.381159	-0.00233196	0.0471858	-0.0494207	0.960584
rs79763137	19	50237116	A	G	39380	21241	-0.00128862	0.0138844	-0.092811	0.926054	-0.00545343	0.0242605	-0.224786	0.822146	-0.0265141	0.0264673	-1.00177	0.316456
rs111814383	19	50243794	G	T	39539	21327	-0.047844	0.0323251	-1.48009	0.13885	-0.0420938	0.0546473	-0.770283	0.441132	0.00473369	0.0581276	0.0814362	0.935095
rs60035851	19	50244487	T	C	39397	21249	-0.00623851	0.0247532	-0.252029	0.801019	0.021116	0.0428081	0.493272	0.62182	-0.00742617	0.0462646	-0.160515	0.872475
rs75070358	19	50244925	T	C	39582	21348	0.0204715	0.0292149	0.700722	0.483476	-0.0794887	0.0507515	-1.56623	0.117294	0.0183921	0.0538195	0.341736	0.73255
rs2304202	19	50248501	C	T	38758	20918	-0.0209758	0.0248654	-0.843574	0.398908	0.0333032	0.0430526	0.773548	0.439198	-0.00411755	0.0463613	-0.0888144	0.929229
rs57733064	19	50249905	C	T	38809	20933	-0.00535211	0.0246474	-0.217147	0.828094	0.0288104	0.0431115	0.668278	0.503956	-0.018648	0.0463277	-0.402524	0.687298
rs77280277	19	50253427	A	G	39466	21290	-0.0219166	0.034379	-0.637498	0.523801	0.0582859	0.060343	0.96591	0.334089	-0.0406613	0.0652815	-0.622862	0.533375
rs117693125	19	50254016	T	C	38158	20593	0.011653	0.0464057	0.25111	0.801729	-0.032935	0.0826456	-0.398508	0.690256	0.0170977	0.088592	0.192994	0.846964
rs1674137	19	50258031	T	C	39502	21308	-0.0242561	0.0154147	-1.57357	0.115587	-0.00806797	0.026057	-0.309627	0.756845	0.0356349	0.0284583	1.25218	0.210504
rs2001342	19	50260768	T	C	39561	21338	-0.022667	0.0171657	-1.32048	0.186675	-0.0284094	0.0290769	-0.977046	0.328547	0.0512033	0.0315537	1.62273	0.104646
rs3889507	19	50261641	T	C	39294	21199	-0.0289771	0.0185657	-1.56078	0.118575	-0.0453202	0.0318768	-1.42173	0.155104	0.0681596	0.0343499	1.98427	0.0472255
rs1273636	19	50267988	C	A	39362	21226	0.0163857	0.0118419	1.38371	0.166447	0.0167083	0.0204707	0.816204	0.414383	-0.0751124	0.0226616	-3.31453	0.000917971
rs74408320	19	50271087	A	G	39434	21273	-0.0514912	0.0218857	-2.35273	0.0186361	0.0408327	0.0387343	1.05417	0.291803	0.0117574	0.0416292	0.282432	0.777613
rs1273641	19	50271110	C	T	39356	21231	0.0250771	0.0185477	1.35203	0.176366	0.00284237	0.0317363	0.0895622	0.928635	-0.0983574	0.0342083	-2.87525	0.00403707
rs1674139	19	50271502	T	C	39408	21254	0.0189185	0.011801	1.60312	0.108908	0.00979283	0.0204348	0.479224	0.631779	-0.0630486	0.022616	-2.78779	0.00530693
rs10404868	19	50271924	T	G	39405	21258	0.015599	0.0132334	1.17876	0.238494	0.00839328	0.0231248	0.362955	0.716638	-0.0288046	0.0255394	-1.12785	0.259383
rs73590460	19	50279222	A	C	39480	21295	0.0126238	0.0342053	0.369059	0.712084	-0.0277149	0.0602852	-0.459729	0.645711	0.00574913	0.0643474	0.0893452	0.928808
rs76907345	19	50285809	T	C	39114	21091	0.0154797	0.0343635	0.450469	0.652372	-0.0368935	0.0615332	-0.59957	0.548793	0.0529513	0.0653492	0.810282	0.417778
rs17370523	19	50293110	G	T	39467	21287	0.00245447	0.0146664	0.167354	0.867092	0.0123253	0.0253951	0.485341	0.627434	-0.0539282	0.0276188	-1.95259	0.050868
rs76431899	19	50297004	C	A	39454	21281	-0.0142227	0.019406	-0.732905	0.463616	0.011915	0.0341051	0.349361	0.726819	0.0243255	0.0365274	0.665951	0.505442
rs115475578	19	50299866	A	G	33830	18277	0.0199147	0.0404933	0.491803	0.622859	0.0334817	0.0708846	0.47234	0.636684	0.0178959	0.0747727	0.239337	0.810845
rs79716223	19	50299901	C	T	39401	21250	0.0283839	0.0400605	0.708526	0.478619	0.0608142	0.0720321	0.844265	0.398521	-0.117191	0.0761589	-1.53877	0.12386
rs7251463	19	50301545	A	G	39138	21113	0.00903996	0.0119233	0.758177	0.448345	0.0236886	0.0205483	1.15283	0.248982	-0.0621724	0.0227978	-2.72713	0.00638882
rs12610577	19	50310466	A	G	39523	21321	-0.109487	0.162494	-0.67379	0.500445	-0.0977688	0.240147	-0.40712	0.68392	0.173983	0.261424	0.665518	0.505719
rs62129186	19	50310775	T	C	39456	21283	-0.00392706	0.0153578	-0.255704	0.798179	-0.0152354	0.0269517	-0.565286	0.571879	0.0250752	0.0290837	0.862174	0.388592
rs35002951	19	50312801	T	C	39485	21298	0.0297234	0.0375038	0.792544	0.428043	0.0204348	0.0642882	0.317862	0.75059	-0.000223963	0.0682252	-0.00328271	0.997381
rs78389728	19	50313012	C	A	39508	21311	-0.0225751	0.0284458	-0.793617	0.427418	0.0455231	0.0497498	0.915042	0.36017	-0.0256413	0.0523653	-0.489662	0.624373
rs12973635	19	50314738	C	A	39551	21330	0.0445536	0.0242406	1.83797	0.0660665	0.0681055	0.0432003	1.5765	0.11491	-0.178282	0.0466007	-3.82573	0.000130383
rs112013833	19	50320119	T	C	39477	21297	-0.172977	0.063209	-2.73658	0.00620808	0.0955524	0.107447	0.8893	0.373842	0.231037	0.113656	2.03278	0.0420746
rs12709916	19	50320987	T	C	37146	20042	0.00998148	0.0166559	0.599275	0.548989	0.0508559	0.0290229	1.75227	0.079728	-0.0433342	0.0315818	-1.37213	0.170024
rs118088754	19	50324240	T	C	39474	21295	-0.120238	0.0722496	-1.66421	0.0960714	0.0172151	0.133582	0.128873	0.897458	0.0195877	0.135941	0.14409	0.88543
rs66937811	19	50327012	A	G	39454	21281	-0.0214728	0.0123168	-1.74338	0.0812675	-0.0571988	0.0212653	-2.68977	0.00715018	0.114571	0.0235206	4.87109	1.10986e-06
rs16981464	19	50328436	G	A	39445	21277	0.0312873	0.0363628	0.860421	0.389557	0.00508638	0.0635359	0.0800553	0.936193	-0.0515956	0.067508	-0.764289	0.444695
rs34663047	19	50330296	T	C	39517	21315	0.039987	0.0243543	1.64189	0.100613	0.0820386	0.0432335	1.89757	0.0577525	-0.179704	0.0464928	-3.86519	0.000111002
rs112946131	19	50333318	C	G	39403	21253	0.0351032	0.0369681	0.949554	0.342339	-0.0793055	0.0656981	-1.20712	0.227386	0.00385308	0.071561	0.0538433	0.95706
rs1290652	19	50335872	A	G	39417	21262	0.0369369	0.0117593	3.14109	0.00168318	0.0420538	0.0205241	2.049	0.0404621	-0.0856907	0.02258	-3.79498	0.000147654
rs2017698	19	50338236	T	C	38828	20952	-0.00388604	0.040655	-0.095586	0.923849	0.0409378	0.0725178	0.564521	0.5724	-0.0692409	0.0776326	-0.891905	0.372444
rs193291405	19	50338843	G	C	38015	20508	0.046304	0.0403496	1.14757	0.251146	-0.0455507	0.0733071	-0.621368	0.534358	-0.044619	0.0789695	-0.565016	0.572063
rs921470	19	50343129	T	C	39487	21303	-0.00590046	0.0117829	-0.500766	0.616536	-0.0468598	0.0202131	-2.31828	0.020434	0.0813092	0.0224872	3.6158	0.000299416
rs117605034	19	50344699	C	G	39488	21300	-0.0258401	0.0460418	-0.561231	0.57464	0.0536916	0.0794642	0.67567	0.49925	-0.0283276	0.0846411	-0.334679	0.737867
rs7260222	19	50354211	T	C	39513	21316	0.0243036	0.0122698	1.98077	0.0476174	0.0427302	0.0213681	1.99971	0.0455311	-0.0707269	0.0234994	-3.00973	0.00261483
rs185474737	19	50355148	A	G	39577	21344	0.00272547	0.0564798	0.0482558	0.961512	0.0744204	0.103175	0.721304	0.470723	-0.0841616	0.10757	-0.782391	0.433985
rs75478119	19	50358133	G	T	38728	20901	0.0186943	0.0124401	1.50274	0.132906	0.0326181	0.0215961	1.51037	0.130949	-0.050683	0.0237589	-2.13322	0.0329064
rs16981492	19	50359808	T	C	39488	21299	-0.000948695	0.0311422	-0.0304633	0.975698	0.0471914	0.0550002	0.858022	0.39088	-0.0402613	0.0583654	-0.689815	0.49031
rs78333082	19	50360869	A	G	39561	21336	-0.0301153	0.0552359	-0.545213	0.585607	0.0816149	0.0959148	0.85091	0.394819	-0.0640307	0.10498	-0.609935	0.541905
rs59595912	19	50360989	G	A	39548	21332	-0.0101061	0.0200402	-0.504293	0.614055	0.0173009	0.0344341	0.502434	0.615363	0.0452656	0.0373596	1.21162	0.225658
rs199919568	19	50365626	G	A	39550	21334	-0.338834	0.130278	-2.60086	0.00929894	-0.0469303	0.29401	-0.159622	0.873179	0.440189	0.310764	1.41648	0.156636
rs145904995	19	50367493	T	C	39551	21333	0.199202	0.147926	1.34663	0.178099	0.162345	0.257753	0.629845	0.528796	-0.5994	0.268739	-2.23042	0.0257197
rs34472250	19	50368466	T	C	39584	21350	-0.00872062	0.084618	-0.103059	0.917916	0.114634	0.160133	0.715867	0.474074	-0.0789218	0.159216	-0.495689	0.620114
rs3739172	19	50369787	C	T	39228	21156	0.024706	0.0350073	0.705738	0.480351	0.00127236	0.0670159	0.0189859	0.984852	0.0407387	0.0718076	0.567331	0.570489
rs2257103	19	50370066	T	C	39386	21247	-0.00304709	0.0121162	-0.25149	0.801435	0.047607	0.0207045	2.29936	0.0214846	-0.0526933	0.0230963	-2.28146	0.0225215
rs2353005	19	50372762	A	G	39222	21153	0.00820582	0.015599	0.526047	0.598855	0.0363292	0.0277486	1.30923	0.190457	-0.0307474	0.0304743	-1.00896	0.312993
rs149367630	19	50376237	G	C	37273	20112	0.139289	0.122178	1.14005	0.254266	-0.347783	0.195787	-1.77634	0.0756773	0.150584	0.214758	0.701182	0.48319
rs3745486	19	50383636	C	T	39087	21086	-0.0119119	0.0119765	-0.994609	0.319926	0.0573593	0.0206709	2.77488	0.00552216	-0.0481117	0.0230357	-2.08857	0.0367464
rs75415854	19	50384345	C	T	39567	21342	0.0291461	0.0460973	0.632274	0.527208	0.0153572	0.0794668	0.193253	0.84676	-0.0985057	0.0857544	-1.1487	0.250682
rs746738	19	50386340	C	T	39444	21273	-0.012531	0.0119351	-1.04993	0.293752	0.0571695	0.0205875	2.77691	0.00548783	-0.0493947	0.0229227	-2.15484	0.0311742
rs142424118	19	50393043	T	C	39544	21330	0.0602649	0.0558743	1.07858	0.280776	0.026967	0.0990846	0.272162	0.785498	-0.0824035	0.103666	-0.794897	0.426673
rs56359967	19	50393269	G	A	39371	21238	-0.0422815	0.0352105	-1.20082	0.229821	0.0650736	0.0628961	1.03462	0.300846	-0.014393	0.0669366	-0.215024	0.829749
rs61730216	19	50394693	A	G	38066	20543	-0.00316554	0.0941294	-0.0336297	0.973172	-0.129445	0.165267	-0.783249	0.433481	0.127011	0.168787	0.752494	0.451754
rs144660519	19	50397647	T	C	39586	21352	-0.146498	0.12405	-1.18096	0.237619	-0.18728	0.224588	-0.83388	0.404349	0.408292	0.226366	1.80368	0.0712821
rs147320311	19	50398373	A	G	38748	20913	0.0446865	0.0793541	0.563128	0.573348	0.167708	0.146108	1.14784	0.251036	-0.138599	0.153901	-0.90057	0.367817
rs4801810	19	50401048	A	G	39230	21161	0.0129043	0.0166398	0.775512	0.438037	0.00631776	0.0285517	0.221274	0.824879	-0.0232104	0.0311619	-0.744831	0.456374
rs1290754	19	50404939	G	T	39508	21311	0.0229042	0.0117796	1.9444	0.0518467	0.0100219	0.0204412	0.490279	0.623937	-0.0244416	0.0225441	-1.08417	0.278289
rs4239488	19	50405218	T	C	39486	21297	0.00409135	0.012068	0.339023	0.734592	-0.015789	0.0205168	-0.769562	0.44156	0.00620543	0.022596	0.274625	0.783604
rs78331666	19	50407729	T	C	39483	21299	0.00609246	0.0284874	0.213865	0.830653	-0.00537004	0.0502241	-0.106921	0.914851	-0.0365602	0.0534158	-0.684446	0.493694
rs62126289	19	50410273	C	T	39488	21302	-0.010683	0.0350913	-0.304436	0.760796	0.00126198	0.0607327	0.0207793	0.983422	0.0446006	0.0653863	0.682109	0.49517
rs9523	19	50411132	C	T	39350	21223	-0.000182989	0.0121177	-0.015101	0.987952	0.0034668	0.0206737	0.167692	0.866826	-0.00228419	0.0227514	-0.100398	0.920028
rs1290749	19	50412309	G	C	38851	20956	0.0936185	0.0846244	1.10628	0.268604	0.0431137	0.151305	0.284945	0.775686	-0.126275	0.164643	-0.766966	0.443102
rs3745489	19	50412650	T	C	38766	20926	0.034269	0.0780652	0.43898	0.660676	0.077498	0.144608	0.535918	0.592015	-0.106254	0.156829	-0.677515	0.498079
rs45536631	19	50413399	A	G	39438	21272	-0.0539994	0.0221372	-2.4393	0.0147156	0.00956996	0.0376508	0.254177	0.799359	-0.00293679	0.0408365	-0.0719158	0.942669
rs77578935	19	50414185	A	G	39449	21279	0.0369075	0.0341682	1.08017	0.280067	-0.118828	0.0579381	-2.05094	0.0402728	0.0346823	0.0634281	0.546798	0.584518
rs7257503	19	50416964	A	G	39516	21313	0.0190859	0.0138599	1.37706	0.168495	0.0269029	0.0239926	1.1213	0.262159	-0.0428203	0.0264519	-1.6188	0.105491
rs17668162	19	50417490	A	G	39385	21240	0.0239449	0.0137275	1.7443	0.0811066	0.0214601	0.0239332	0.896667	0.369897	-0.0440758	0.0263519	-1.67258	0.0944092
rs1152239	19	50420671	C	A	39502	21305	0.00579113	0.0124714	0.464351	0.642396	-0.00466017	0.0215979	-0.21577	0.829167	0.0122754	0.0237612	0.516614	0.605426
rs7246342	19	50423726	A	G	39492	21304	-0.00225077	0.0122685	-0.183459	0.854438	-0.00217941	0.0209059	-0.104249	0.916972	-0.000155222	0.0229909	-0.00675145	0.994613
rs12980474	19	50424590	G	A	39382	21247	0.0209246	0.0136384	1.53423	0.124972	0.0278173	0.0236194	1.17773	0.238903	-0.0403388	0.0260581	-1.54803	0.121614
rs57737990	19	50425851	A	G	39452	21281	0.000563294	0.0122735	0.045895	0.963394	-0.00335623	0.0209347	-0.160318	0.87263	-0.00333033	0.0230138	-0.14471	0.88494
rs11083990	19	50427540	A	G	37414	20194	-0.000249701	0.0129268	-0.0193166	0.984589	0.00396254	0.0223709	0.177129	0.859407	-0.0127128	0.0245886	-0.51702	0.605142
rs36220128	19	50431348	A	G	39449	21279	0.0532391	0.0362402	1.46906	0.141816	-0.0170673	0.0636707	-0.268055	0.788657	-0.0467478	0.0683898	-0.68355	0.494259
rs3826777	19	50431388	A	G	39277	21185	-0.000706996	0.0123008	-0.0574756	0.954166	0.00183176	0.0210049	0.0872063	0.930508	-0.00548267	0.0230721	-0.237632	0.812166
rs4802640	19	50431946	T	C	39561	21336	-0.0675986	0.0196173	-3.44587	0.000569226	-0.0300308	0.033807	-0.888302	0.374378	0.0598447	0.0365976	1.63521	0.102005
rs283523	19	50435086	A	G	39461	21285	0.0234434	0.0220161	1.06483	0.286954	-0.0579602	0.0389327	-1.48873	0.136559	0.0625876	0.0416164	1.50392	0.132603
rs283524	19	50435139	G	C	39288	21188	0.00962987	0.0134326	0.716905	0.473433	-0.00969938	0.023313	-0.416051	0.677373	0.00984916	0.0255156	0.386006	0.699492
rs283526	19	50435862	C	T	39374	21238	-0.0228316	0.0118576	-1.92549	0.0541686	0.00695959	0.0202958	0.342908	0.731667	0.00950039	0.0224995	0.422249	0.672843
rs61742136	19	50436115	T	C	39577	21348	-0.0143436	0.0335944	-0.426965	0.669405	0.00192618	0.0602468	0.0319714	0.974495	0.0049382	0.0658962	0.0749392	0.940263
rs11666166	19	50437246	G	T	39378	21237	0.038405	0.0252328	1.52203	0.128001	-0.107843	0.045593	-2.36534	0.0180135	0.118349	0.0481935	2.4557	0.014061
rs60162152	19	50439689	G	T	39468	21281	-0.00226251	0.0264438	-0.0855593	0.931817	-0.0201827	0.0459977	-0.438776	0.660824	0.0453879	0.0495082	0.916775	0.35926
rs283533	19	50440559	C	T	39489	21300	-0.00978208	0.0222869	-0.438916	0.660723	0.0174731	0.0390689	0.447238	0.654703	0.010478	0.0421451	0.248616	0.803657
rs11671845	19	50443846	A	G	39559	21340	-0.0176684	0.0230913	-0.765154	0.44418	0.00886461	0.0415443	0.213377	0.831033	0.00942243	0.0452959	0.20802	0.835214
rs62126304	19	50448616	A	G	39567	21341	-0.052983	0.0434616	-1.21907	0.222816	0.0873797	0.0777508	1.12384	0.26108	-0.0182765	0.0821429	-0.222496	0.823928
rs875121	19	50451508	C	A	38250	20637	-0.0103633	0.013467	-0.769533	0.441577	0.02336	0.0237666	0.982893	0.32566	0.00742793	0.0262347	0.283134	0.777074
rs407997	19	50453957	C	T	39433	21271	0.0044574	0.0222063	0.200727	0.840912	-0.0768397	0.0380545	-2.0192	0.0434663	0.0229602	0.0408496	0.562068	0.57407
rs45438992	19	50455180	T	C	39540	21329	-0.00176205	0.146333	-0.0120414	0.990393	-0.24974	0.238474	-1.04724	0.294987	0.139007	0.239506	0.580391	0.561651
rs112796514	19	50455202	A	G	39576	21346	-0.0301968	0.0464852	-0.649599	0.515951	-0.034647	0.0832629	-0.416115	0.677326	0.178324	0.0879229	2.02819	0.0425414
rs6509448	19	50456518	C	T	39375	21240	-0.0313626	0.0119785	-2.61824	0.00883834	0.0241384	0.0209047	1.15469	0.248218	0.0346579	0.0231448	1.49744	0.134279
rs114726949	19	50458411	T	C	37705	20339	-0.00940013	0.0223949	-0.419743	0.674673	0.0112542	0.0389527	0.288919	0.772644	0.022315	0.0420428	0.530769	0.595579
rs202119418	19	50462860	T	C	39251	21178	0.0403677	0.0289974	1.39211	0.163888	0.0637587	0.0508682	1.25341	0.210057	-0.0809116	0.055043	-1.46997	0.14157
rs149081611	19	50464076	T	C	39514	21313	0.0206008	0.0916437	0.224792	0.822141	0.126746	0.165292	0.766805	0.443197	-0.187762	0.187597	-1.00088	0.316883
rs283512	19	50468150	T	C	39421	21265	0.0167396	0.017492	0.956986	0.338574	-0.0214334	0.030366	-0.705834	0.480291	-0.00651606	0.0330104	-0.197394	0.843519
rs8111526	19	50475114	C	G	38892	20955	-0.0274112	0.0128659	-2.13053	0.0331279	-0.00793262	0.0228459	-0.347223	0.728424	0.0505092	0.0251288	2.01001	0.0444301
rs78102241	19	50475872	G	A	39544	21330	0.0393721	0.0389308	1.01134	0.311856	-0.169353	0.0699733	-2.42025	0.0155099	0.0935484	0.076597	1.22131	0.22197
rs76060754	19	50475985	A	G	39554	21336	-0.0174241	0.0378052	-0.460891	0.644877	0.0186432	0.0660334	0.282329	0.777691	0.0170776	0.0740038	0.230767	0.817496
rs62115166	19	50476824	T	C	39478	21294	0.0396763	0.0375053	1.05789	0.290108	0.00376713	0.0636164	0.0592163	0.95278	-0.00739426	0.0693262	-0.106659	0.91506
rs117968480	19	50480942	C	T	39558	21335	0.0157022	0.0411508	0.381578	0.702774	-0.0618608	0.075237	-0.822213	0.410956	0.0325089	0.080723	0.402721	0.687153
rs8104102	19	50482232	T	C	39290	21193	-0.0162489	0.0148542	-1.0939	0.274	-0.000864039	0.025939	-0.0333104	0.973427	0.0239053	0.028394	0.841912	0.399837
rs76334263	19	50485811	C	T	39574	21346	-7.13752e-05	0.0432504	-0.00165028	0.998683	0.0376683	0.0764243	0.492884	0.622095	0.0439225	0.0799703	0.549235	0.582844
rs283518	19	50492564	T	C	39196	21146	0.00802439	0.0180348	0.44494	0.656363	-0.0115168	0.030565	-0.376797	0.706325	-0.017483	0.0333766	-0.523809	0.600411
rs2115507	19	50504250	C	T	39431	21273	-0.0314643	0.0128221	-2.45392	0.0141309	-0.000625122	0.0222029	-0.028155	0.977539	0.0513245	0.0244919	2.09557	0.0361204
rs75665336	19	50507327	A	G	39238	21162	-0.0149967	0.0269434	-0.556599	0.577802	0.000216437	0.0480928	0.00450041	0.996409	0.035146	0.0507978	0.69188	0.489013
rs7259059	19	50514478	A	G	39526	21319	-0.013086	0.014756	-0.886823	0.375174	-0.00176088	0.0257626	-0.0683504	0.945507	0.0152297	0.0282338	0.539414	0.589602
rs117014295	19	50518428	G	A	39468	21289	-0.0628173	0.0326434	-1.92435	0.054311	0.0386161	0.054423	0.709555	0.47798	0.114463	0.0590117	1.93967	0.0524196
rs1469693	19	50519249	T	C	39533	21325	-0.0116237	0.0147537	-0.78785	0.430785	-0.00138383	0.0257615	-0.0537167	0.957161	0.0123899	0.0282137	0.439144	0.660557
rs73055313	19	50523683	C	T	39485	21297	0.026404	0.0415608	0.635312	0.525225	-0.0470655	0.073489	-0.640443	0.521884	-0.0192907	0.0769345	-0.250741	0.802014
rs3745495	19	50524332	G	A	39428	21267	0.00431928	0.0160394	0.269292	0.787705	0.0361185	0.0278883	1.29511	0.195281	-0.0221431	0.0303314	-0.730038	0.465367
rs17311832	19	50525316	A	C	39394	21251	-0.0049921	0.0228379	-0.218588	0.826971	-0.0136289	0.0405089	-0.336441	0.736539	-0.00778119	0.0433829	-0.179361	0.857655
rs59835607	19	50533877	C	T	38602	20830	-0.0441393	0.0229975	-1.91931	0.0549454	-0.0127122	0.0408817	-0.310951	0.755838	0.0949649	0.0444288	2.13746	0.0325602
rs17661933	19	50534520	A	G	39292	21195	-0.0103832	0.0219357	-0.473348	0.635965	-0.0439592	0.0391119	-1.12393	0.261041	0.0113166	0.0419249	0.269926	0.787217
rs73932407	19	50547945	G	A	38735	20903	0.655418	0.491894	1.33244	0.182716	-5.06145	5.28066	-0.958488	0.337817	3.69025	5.26773	0.700538	0.483592
rs76128611	19	50548467	T	C	39413	21263	0.0540655	0.0716827	0.754234	0.450709	0.00994798	0.125927	0.0789978	0.937034	-0.11887	0.139843	-0.85003	0.395309
rs60764032	19	50548918	T	C	39578	21348	0.0770035	0.739891	0.104074	0.91711	-3.35131	5.3438	-0.62714	0.530567	3.75325	5.31264	0.706475	0.479893
rs117757975	19	50549462	A	G	39574	21343	-0.0651009	0.0326233	-1.99554	0.0459842	0.0381388	0.0543769	0.701378	0.483067	0.118029	0.0591324	1.99602	0.0459323
rs146086803	19	50549633	G	C	39555	21334	-0.00594175	0.108401	-0.0548127	0.956288	0.442937	0.180209	2.45791	0.013975	-0.420678	0.197191	-2.13335	0.0328961
rs10424809	19	50549661	T	C	39430	21268	0.14684	0.618654	0.237354	0.812383	-3.34361	5.4257	-0.616255	0.537726	3.01316	5.40496	0.557481	0.577199
rs10421463	19	50553975	C	G	39474	21289	0.129617	0.308032	0.420792	0.673907	-7.26486	4.2564	-1.70681	0.0878575	6.87332	4.2904	1.60202	0.10915
rs11879695	19	50562131	C	T	39569	21343	-0.275664	1.04146	-0.264689	0.791249	-3.52547	5.43455	-0.648715	0.516522	3.92274	5.37369	0.729991	0.465396
rs61743955	19	50562852	A	G	39574	21347	0.0209775	0.0254544	0.824121	0.409871	0.0724293	0.0451387	1.60459	0.108583	-0.0495225	0.048705	-1.01678	0.309256
rs10424346	19	50563114	A	T	39475	21288	-0.221086	0.553992	-0.399079	0.689835	-0.607219	0.671101	-0.904809	0.365566	0.391637	0.797187	0.491274	0.623233
rs12611180	19	50563208	T	C	39371	21238	-0.0115899	0.0166654	-0.695444	0.486777	0.0291348	0.0286896	1.01552	0.309858	0.00455658	0.0314045	0.145093	0.884637
rs957738	19	50563239	G	A	39516	21312	-0.0381015	0.0136763	-2.78595	0.00533716	0.0232423	0.0233521	0.995298	0.319591	0.0560215	0.0257009	2.17975	0.0292759
rs8101040	19	50563899	A	C	39063	21069	-0.0137165	0.0167177	-0.820481	0.411942	0.0355681	0.0288988	1.23078	0.218405	-0.00571206	0.0316134	-0.180684	0.856615
rs55975323	19	50574943	C	G	39540	21328	-0.00792693	0.0203059	-0.390375	0.696259	0.00451744	0.0364996	0.123767	0.9015	-0.0177153	0.0392108	-0.451797	0.651415
rs62115253	19	50588094	C	T	35810	19347	0.000104223	0.0148438	0.00702135	0.994398	-0.0104139	0.0263766	-0.394814	0.69298	0.00867852	0.0287351	0.302018	0.762638
rs10414850	19	50648319	A	G	39450	21275	-0.0533746	0.0323374	-1.65055	0.0988299	0.00956971	0.0544519	0.175746	0.860494	0.127561	0.0587257	2.17215	0.0298442
rs8108139	19	50648511	T	C	38114	20568	0.0175102	0.0345236	0.507195	0.612018	-0.0601894	0.0603435	-0.997446	0.318548	0.0332769	0.0657716	0.505947	0.612894
rs79823719	19	50651680	A	G	37170	20057	0.0138836	0.0182207	0.761966	0.44608	-0.0159081	0.0320318	-0.496634	0.619447	0.0096135	0.0343422	0.279932	0.779529
rs78246235	19	50651915	G	A	37867	20437	0.0349764	0.0469603	0.744808	0.456388	-0.120923	0.0797627	-1.51604	0.129509	0.0368372	0.0846966	0.434931	0.663612
rs200853476	19	50657969	A	G	39471	21290	0.0663145	0.0813795	0.81488	0.415141	-0.0786732	0.141607	-0.555573	0.578503	0.08986	0.147411	0.609587	0.542136
rs185066504	19	50661596	G	T	39545	21331	0.043134	0.123874	0.348208	0.727684	-0.375777	0.23054	-1.62999	0.103104	0.244754	0.250602	0.976666	0.328735
rs117949749	19	50662529	A	G	39509	21309	-0.0496914	0.0322942	-1.53871	0.123875	0.0203955	0.0547502	0.372519	0.709506	0.0887771	0.0590878	1.50246	0.132978
rs73060974	19	50667993	G	A	39512	21311	9.43567e-05	0.0175611	0.00537306	0.995713	-0.00720342	0.0306028	-0.235384	0.81391	0.0215225	0.0333964	0.644457	0.519279
rs73060976	19	50668214	G	A	39251	21176	0.0106494	0.012754	0.834984	0.403727	-0.00493872	0.0223182	-0.221287	0.824869	-0.0163234	0.0243856	-0.669386	0.503249
rs62112597	19	50670608	A	G	39322	21200	0.00958662	0.0125779	0.762179	0.445953	-0.00339266	0.021992	-0.154268	0.877399	-0.0261993	0.0240931	-1.08742	0.276852
rs75150514	19	50670657	T	C	39379	21238	-0.000526435	0.0190223	-0.0276746	0.977922	-0.0299448	0.0328495	-0.911577	0.361991	0.0601701	0.0355857	1.69085	0.0908656
rs58055517	19	50676721	G	A	37060	19990	-0.00332805	0.0175161	-0.19	0.849309	-0.0250039	0.0303806	-0.823023	0.410495	0.0589569	0.0328472	1.79489	0.0726719
rs73580366	19	50689646	T	C	39456	21285	-0.022117	0.0353243	-0.626113	0.531241	0.00294509	0.0609034	0.0483567	0.961432	0.0325404	0.0640796	0.507813	0.611585
rs117789885	19	50693132	T	C	39511	21311	0.029189	0.0281019	1.03868	0.298952	0.0173605	0.0499905	0.347277	0.728383	-0.0396988	0.0529675	-0.749493	0.45356
rs621658	19	50694550	C	A	39401	21253	0.00749945	0.0117818	0.63653	0.524431	0.0168317	0.020367	0.826419	0.408566	-0.0242424	0.0225922	-1.07304	0.283253
rs58981804	19	50699576	G	A	39462	21286	0.000633768	0.0285376	0.0222081	0.982282	-0.0607287	0.0477494	-1.27182	0.203437	0.0564818	0.0505651	1.11701	0.263989
rs41332947	19	50699945	C	T	36541	19725	0.0132262	0.017834	0.741627	0.458313	-0.0503737	0.0313741	-1.60558	0.108366	0.0378204	0.0335076	1.12871	0.259019
rs117145157	19	50704088	A	G	39543	21326	0.00834626	0.0417903	0.199718	0.841701	0.0875153	0.0751206	1.165	0.24402	-0.126079	0.0798544	-1.57886	0.114369
rs7249871	19	50707641	G	T	39482	21297	0.00199552	0.0294607	0.0677348	0.945997	-0.113439	0.0511842	-2.2163	0.026671	0.0961108	0.0553341	1.73692	0.082402
rs117660209	19	50709769	C	T	39541	21328	0.0366276	0.0560897	0.653018	0.513745	-0.179898	0.100588	-1.78846	0.0737025	0.13399	0.104547	1.28163	0.199973
rs805466	19	50710199	A	G	39404	21255	0.0115922	0.022672	0.5113	0.609141	-0.014724	0.0405637	-0.362985	0.716616	-0.0254718	0.0438012	-0.581532	0.560882
rs73060990	19	50713411	A	C	39471	21290	0.0389317	0.0356128	1.09319	0.274309	-0.0253597	0.0615362	-0.41211	0.680259	-0.0224864	0.0651209	-0.345303	0.729867
rs199910006	19	50714016	A	G	39533	21326	0.33756	0.162022	2.08343	0.0372121	-0.475888	0.28976	-1.64235	0.100517	0.221247	0.309983	0.71374	0.475388
rs117736798	19	50715681	T	C	39468	21291	-0.00378891	0.0336703	-0.11253	0.910403	0.00354098	0.0584283	0.0606039	0.951675	0.0251315	0.0617449	0.407022	0.683992
rs114768401	19	50716535	T	C	39321	21211	-0.00526402	0.0337306	-0.156061	0.875985	0.00374547	0.0611711	0.0612294	0.951177	-0.0229298	0.0648226	-0.353731	0.72354
rs75107470	19	50717557	G	C	39464	21288	0.0320346	0.0491927	0.651207	0.514913	0.000813049	0.089327	0.00910194	0.992738	-0.0845255	0.0926722	-0.912092	0.361721
rs34773557	19	50720949	A	G	39392	21245	0.136876	0.0640745	2.1362	0.0326633	-0.15196	0.107804	-1.40959	0.15866	-0.0377613	0.116369	-0.324496	0.745562
rs4802666	19	50721074	A	G	39503	21307	-0.0236875	0.0123243	-1.92202	0.0546035	0.0266397	0.0212321	1.25469	0.209591	0.010195	0.0233229	0.437126	0.66202
rs11672608	19	50722984	G	A	39478	21294	-0.00388905	0.012277	-0.316776	0.751414	-0.029798	0.0211432	-1.40934	0.158734	0.0302189	0.0232552	1.29945	0.19379
rs62112645	19	50724473	T	C	39497	21301	-0.0207005	0.0123488	-1.67632	0.0936749	0.0246572	0.0212468	1.16052	0.245839	0.0067092	0.0233556	0.287263	0.773911
rs62112647	19	50725213	G	A	39340	21220	-0.0314302	0.0153701	-2.04489	0.0408657	0.0259314	0.0267413	0.969716	0.332188	-0.0066908	0.0291906	-0.229211	0.818705
rs654877	19	50726459	T	C	39245	21169	0.000449709	0.0124847	0.0360207	0.971266	-0.0386395	0.0214175	-1.80411	0.0712142	0.0345821	0.0234573	1.47426	0.140412
rs56326221	19	50733623	C	G	39478	21295	-0.0321634	0.0271566	-1.18437	0.236267	0.00834118	0.0476834	0.174928	0.861136	0.00688229	0.0513224	0.134099	0.893324
rs34062561	19	50735024	T	C	39329	21220	0.0112605	0.0131466	0.856535	0.391702	-0.025317	0.0230639	-1.09769	0.27234	0.0120524	0.0252056	0.478163	0.632534
rs588973	19	50736956	G	A	39394	21244	-0.0115385	0.0122786	-0.939723	0.347359	0.0322225	0.0212329	1.51758	0.129121	-0.0270685	0.0232359	-1.16494	0.244043
rs55990170	19	50738097	G	A	39548	21330	0.000846733	0.0323813	0.0261489	0.979139	0.0410492	0.0554538	0.740241	0.459154	-0.0397806	0.0590306	-0.673898	0.500376
rs598082	19	50740979	C	T	39441	21274	-0.00172789	0.0171791	-0.100581	0.919883	0.015803	0.0293034	0.539288	0.589688	0.0143685	0.0318902	0.450562	0.652305
rs74612541	19	50742783	A	C	39357	21229	-0.0124057	0.0132548	-0.935941	0.349304	0.028052	0.0228678	1.2267	0.219934	-0.0142865	0.0249137	-0.573441	0.566346
rs10426117	19	50743484	C	G	39471	21292	-0.00436369	0.0128423	-0.33979	0.734015	0.00425646	0.0220885	0.192701	0.847194	-0.00515775	0.0242716	-0.212501	0.831716
rs7351062	19	50744362	A	G	39553	21332	0.00835097	0.0350171	0.238483	0.811507	0.0464765	0.0615422	0.755198	0.45013	-0.12132	0.0649768	-1.86713	0.0618833
rs119103280	19	50747534	T	G	38787	20926	-0.0800145	0.080223	-0.997401	0.31857	0.0265602	0.147105	0.180553	0.856719	-0.00681261	0.161507	-0.0421816	0.966354
rs1947424	19	50750497	T	C	39543	21329	-0.00494418	0.0165167	-0.299343	0.764678	0.0333199	0.0283271	1.17626	0.239493	-0.0100419	0.0302702	-0.331743	0.740083
rs8102994	19	50751587	G	A	39548	21331	-0.0141322	0.0156075	-0.90547	0.365217	0.00742057	0.0272414	0.2724	0.785314	-0.0182258	0.0294007	-0.619909	0.535318
rs4802676	19	50753279	C	T	39383	21241	-0.00876501	0.012119	-0.723247	0.469528	0.0161076	0.0209134	0.770206	0.441178	-0.00821325	0.0230064	-0.356998	0.721093
rs73061141	19	50753731	T	G	39498	21303	-0.0135863	0.0229714	-0.591447	0.554221	-0.00165565	0.0398045	-0.0415946	0.966822	0.0285289	0.0427811	0.666858	0.504863
rs73061170	19	50756075	A	G	31632	17121	0.00408043	0.0357481	0.114144	0.909124	-0.0349841	0.0604478	-0.578749	0.562758	0.000496232	0.0646899	0.00767094	0.99388
rs80138138	19	50757002	T	C	39584	21351	-0.0392929	0.0273851	-1.43483	0.151337	0.0574849	0.0473287	1.21459	0.224523	0.00412597	0.0509144	0.0810373	0.935412
rs117835612	19	50758612	A	G	39504	21311	0.00715263	0.0408532	0.175081	0.861016	0.0403124	0.0702228	0.574065	0.565924	-0.0356589	0.0759583	-0.469453	0.638746
rs440742	19	50759955	T	C	39399	21248	0.00472392	0.0117236	0.402943	0.68699	-0.00262477	0.0204894	-0.128104	0.898067	-0.00538256	0.0225245	-0.238965	0.811133
rs146694097	19	50761655	C	T	31639	17125	0.0238216	0.044774	0.532042	0.594697	0.0329468	0.0797629	0.413059	0.679564	-0.0815958	0.0857705	-0.951327	0.341438
rs79078166	19	50765193	T	C	39542	21328	-0.0434577	0.0316604	-1.37262	0.16987	-0.0440179	0.0559026	-0.787403	0.431046	0.0575652	0.0610353	0.943147	0.345606
rs1651551	19	50765956	T	C	39381	21239	-0.00553809	0.0132658	-0.417472	0.676333	-0.0317058	0.0229285	-1.38281	0.166722	0.0283342	0.025329	1.11865	0.263291
rs75862161	19	50766888	T	C	39251	21174	0.00435741	0.0187152	0.232827	0.815895	-0.0058926	0.0325013	-0.181304	0.856129	0.034996	0.0351122	0.996691	0.318914
rs8112720	19	50771322	T	C	39333	21220	-0.00453	0.0135447	-0.334448	0.738042	-0.0134509	0.0234281	-0.574135	0.565876	0.0162954	0.0255947	0.636671	0.524339
rs936022	19	50771658	T	C	31636	17122	-0.0112318	0.048338	-0.232359	0.816259	0.0675188	0.0867762	0.778079	0.436522	-0.0864761	0.0934557	-0.925316	0.354802
rs10414079	19	50775408	T	C	39459	21281	0.0116716	0.0417625	0.279477	0.779879	-0.00509818	0.0704963	-0.0723184	0.942349	-0.0948712	0.0769666	-1.23263	0.217715
rs73070936	19	50777240	G	A	39239	21168	-0.0292366	0.0150629	-1.94096	0.0522631	0.023412	0.025749	0.909237	0.363225	0.0289236	0.0284285	1.01742	0.308955
rs788341	19	50777318	C	G	38654	20848	-0.0452877	0.0306152	-1.47926	0.139072	0.0219686	0.0537535	0.408692	0.682766	0.0261907	0.0577498	0.453521	0.650174
rs73058348	19	50778443	A	G	35964	19416	-0.0104063	0.0124079	-0.838682	0.401648	-0.0124639	0.0214455	-0.581189	0.561113	0.0360234	0.0237604	1.51611	0.129492
rs11669191	19	50780082	A	C	39547	21332	-0.052055	0.0304907	-1.70725	0.0877765	0.0165355	0.0536313	0.308319	0.75784	0.0340287	0.0576249	0.590521	0.554841
rs149242097	19	50783168	T	C	31634	17120	-0.0474182	0.0341001	-1.39056	0.164359	-0.0282603	0.0603447	-0.468314	0.63956	0.0352248	0.0650788	0.541264	0.588326
rs75847982	19	50783964	A	C	39556	21336	-0.0166884	0.0297724	-0.560534	0.575115	-0.0389537	0.0510315	-0.763326	0.445269	0.0530989	0.054964	0.966066	0.334011
rs788329	19	50784511	A	G	31552	17076	-0.0263548	0.0139599	-1.88789	0.0590402	0.0414822	0.0246472	1.68304	0.0923677	-0.0106366	0.0275108	-0.386634	0.699027
rs667907	19	50785386	G	A	37284	20112	-0.0229461	0.0129205	-1.77595	0.0757416	0.0248121	0.0222772	1.11379	0.265369	0.000331605	0.0247859	0.0133788	0.989326
rs682321	19	50789502	A	G	31556	17077	-0.0334721	0.0140062	-2.3898	0.0168577	0.0435197	0.0247943	1.75523	0.0792196	-0.00242926	0.0276132	-0.0879743	0.929897
rs680446	19	50789940	A	G	38897	20989	0.111593	0.296891	0.375872	0.707012	0.0242047	0.374262	0.0646731	0.948434	-0.414675	0.463975	-0.893743	0.371459
rs653584	19	50791355	A	G	31557	17080	-0.0362112	0.0139702	-2.59204	0.00954087	0.0448491	0.0245949	1.82352	0.0682254	0.00221431	0.0274606	0.0806359	0.935732
rs788327	19	50791486	C	T	31459	17029	-0.0401955	0.0133293	-3.01557	0.00256493	0.0496207	0.0233072	2.12899	0.0332554	-0.00586715	0.0261346	-0.224497	0.822371
rs73058376	19	50795264	A	G	39550	21333	-0.0611765	0.0213681	-2.86298	0.00419676	0.0808994	0.0369698	2.18826	0.028651	0.012415	0.040197	0.308854	0.757433
rs659773	19	50795879	G	T	39376	21237	-0.000194681	0.0156802	-0.0124158	0.990094	-0.00467385	0.0271385	-0.172222	0.863263	-0.0157402	0.0296496	-0.530874	0.595506
rs651044	19	50796352	C	A	39281	21186	-0.000317627	0.0153711	-0.020664	0.983514	0.019574	0.0267414	0.731973	0.464185	-0.001316	0.0294045	-0.044755	0.964303
rs4802688	19	50799439	C	T	31562	17082	-0.0341967	0.0133767	-2.55645	0.0105747	0.0457718	0.0234092	1.95529	0.0505489	-0.0140769	0.0261605	-0.538097	0.59051
rs71355136	19	50801126	A	G	39496	21303	0.0131641	0.016327	0.806277	0.420083	-0.00480102	0.0283624	-0.169274	0.865581	0.000925178	0.0305919	0.0302426	0.975874
rs8112392	19	50801194	T	C	39444	21276	-0.026257	0.0132417	-1.9829	0.0473791	0.0439292	0.0228183	1.92517	0.0542083	-0.0103343	0.0253257	-0.408054	0.683234
rs1078446	19	50803403	A	G	31536	17063	-0.0309138	0.014214	-2.17488	0.0296394	0.0569036	0.0250572	2.27095	0.0231501	-0.0205099	0.0279058	-0.734969	0.462358
rs58754699	19	50803571	T	C	39424	21262	0.00820381	0.0177004	0.463483	0.643019	0.00424459	0.0311863	0.136105	0.891739	-0.0356115	0.0340131	-1.04699	0.295103
rs3826772	19	50805138	C	T	39348	21225	-0.00220705	0.0162164	-0.1361	0.891742	-0.00540543	0.0279664	-0.193283	0.846737	0.00765831	0.030793	0.248702	0.803591
rs2161378	19	50806323	T	C	39375	21243	0.00220455	0.0116793	0.188757	0.850284	-0.0151358	0.0202767	-0.746465	0.455387	-0.00513975	0.0223369	-0.230102	0.818013
rs73060469	19	50809666	A	G	39471	21293	-0.0213842	0.0383436	-0.557699	0.57705	0.0250561	0.0672472	0.372597	0.709449	-0.0362177	0.0708417	-0.511248	0.609178
rs12978083	19	50813169	C	A	39455	21283	0.00322772	0.0117917	0.273728	0.784293	-0.0142077	0.0204082	-0.696176	0.486318	0.0211269	0.0225509	0.936857	0.348832
rs3745512	19	50816683	C	A	39417	21263	-0.0109439	0.0135517	-0.807569	0.419339	0.00838827	0.0229861	0.364928	0.715165	0.00141608	0.0252716	0.0560346	0.955314
rs599751	19	50816813	A	G	39503	21311	-0.00735267	0.0169216	-0.434513	0.663916	0.0174444	0.0292397	0.596598	0.550776	-0.0124858	0.0315942	-0.395193	0.6927
rs77696005	19	50817702	C	A	39476	21289	0.00467705	0.0211752	0.220874	0.825191	-0.0496777	0.0370012	-1.3426	0.179403	0.0312528	0.0405156	0.771376	0.440484
rs35577331	19	50820610	C	G	39359	21233	0.00525885	0.0117772	0.446528	0.655216	-0.00159335	0.0202804	-0.078566	0.937378	0.00506436	0.0223853	0.226236	0.821018
rs1559134	19	50820759	G	A	39418	21262	-0.0272069	0.0189303	-1.43721	0.150658	0.024951	0.0328275	0.760064	0.447216	-0.0120795	0.0357626	-0.33777	0.735536
rs683856	19	50822408	G	T	39409	21261	0.00279865	0.012459	0.224628	0.822269	0.00232401	0.0213996	0.108601	0.913519	-0.0191806	0.0234932	-0.81643	0.414254
rs73062506	19	50822947	G	A	39333	21213	-0.111885	0.0546551	-2.04712	0.0406466	0.146915	0.089414	1.64309	0.100364	-0.0415796	0.0939022	-0.442796	0.657913
rs73070523	19	50827921	C	T	39445	21275	-0.0849101	0.0364123	-2.33191	0.0197056	0.0654106	0.0637445	1.02614	0.304827	0.0518666	0.0691597	0.749953	0.453283
rs55923762	19	50829365	T	C	39427	21268	-0.00535026	0.0118689	-0.450781	0.652147	0.0376159	0.0205218	1.83297	0.0668067	-0.0219958	0.0227132	-0.968418	0.332836
rs80226314	19	50829530	T	C	39571	21345	-0.00954518	0.0359417	-0.265574	0.790567	0.05557	0.0639128	0.869466	0.384592	-0.0296949	0.0675057	-0.439888	0.660019
rs10418686	19	50836986	C	T	39530	21322	0.0216115	0.0370365	0.583519	0.559544	-0.101845	0.0638481	-1.59511	0.110687	0.0843653	0.0693593	1.21635	0.223851
rs139076199	19	50837572	G	C	31627	17118	0.0711729	0.125273	0.56814	0.56994	0.30672	0.252846	1.21307	0.225103	-0.377984	0.268788	-1.40625	0.159649
rs1035422	19	50839213	G	A	39429	21270	-0.0171786	0.0196865	-0.872609	0.382876	0.0323117	0.0341282	0.946774	0.343754	0.00497809	0.0367539	0.135444	0.892261
rs61730525	19	50839838	T	C	39573	21347	0.0230318	0.0368403	0.625181	0.531853	-0.101314	0.0637127	-1.59017	0.111797	0.0794664	0.0692745	1.14712	0.251331
rs59323905	19	50848025	A	G	38676	20870	-0.0159627	0.012695	-1.2574	0.208608	0.0322055	0.0217493	1.48076	0.138669	0.00688248	0.0238668	0.288371	0.773063
rs56079106	19	50850416	C	T	39424	21263	0.0237228	0.0311776	0.760894	0.44672	-0.0983782	0.0549337	-1.79085	0.0733171	0.0298473	0.0586836	0.508614	0.611023
rs1377814	19	50855935	A	G	39271	21181	-0.00782139	0.0118924	-0.65768	0.510744	0.000331746	0.020756	0.0159832	0.987248	0.0233449	0.0229722	1.01622	0.309522
rs643786	19	50855949	T	G	39530	21322	0.0273245	0.0132252	2.06609	0.0388197	-0.037674	0.0228663	-1.64758	0.0994397	-0.0352982	0.0252661	-1.39706	0.162397
rs73070577	19	50856125	T	G	39545	21328	0.0179906	0.0399519	0.450307	0.652489	0.170669	0.0707511	2.41224	0.0158547	-0.186892	0.0754008	-2.47865	0.013188
rs61729810	19	50862319	A	G	39464	21285	-0.0211011	0.0679077	-0.310732	0.756004	0.11335	0.118401	0.957334	0.338399	-0.0147783	0.129046	-0.11452	0.908826
rs11670727	19	50862768	T	C	38300	20672	-0.00526572	0.0257889	-0.204186	0.838209	0.0970054	0.0453644	2.13836	0.0324875	-0.0517681	0.0485193	-1.06696	0.28599
rs71355143	19	50863612	T	G	39503	21308	0.0134901	0.0393025	0.343238	0.731419	-0.091093	0.0676705	-1.34613	0.178262	0.101401	0.0735958	1.37781	0.168261
rs676314	19	50865535	G	A	39495	21306	-0.0145071	0.0123109	-1.1784	0.238637	-0.00238313	0.0212902	-0.111935	0.910875	0.0264452	0.0234446	1.12798	0.259327
rs2695121	19	50880741	T	C	39270	21182	-0.000649347	0.0118977	-0.0545776	0.956475	0.0206745	0.0206669	1.00037	0.317132	-0.000847255	0.0229518	-0.0369145	0.970553
rs55671147	19	50881054	A	G	39428	21265	-0.0417363	0.0424147	-0.984005	0.325113	0.096569	0.0751827	1.28446	0.198982	-0.0769633	0.079931	-0.962872	0.335612
rs1405655	19	50882619	C	T	39452	21282	-0.0135118	0.0123361	-1.09531	0.273382	-0.000952909	0.0212944	-0.0447493	0.964307	0.0231633	0.0234649	0.987146	0.323571
rs116926156	19	50883927	A	G	39394	21255	-0.0521295	0.0553542	-0.941745	0.346323	0.0751817	0.0944632	0.795883	0.4261	0.0576926	0.103254	0.558747	0.576334
rs2546551	19	50896360	T	C	39448	21279	-0.00221519	0.0118727	-0.186578	0.851992	0.0171911	0.0206472	0.83261	0.405065	0.00242035	0.022924	0.105582	0.915914
rs3219346	19	50899017	C	T	39375	21237	-0.00317655	0.0193927	-0.163801	0.869888	0.0181861	0.0337784	0.538395	0.590304	0.00899407	0.0364823	0.246532	0.80527
rs117882241	19	50901508	T	C	39552	21335	-0.029776	0.0251274	-1.185	0.236018	0.00989776	0.0449861	0.220018	0.825857	0.0204635	0.0479415	0.426843	0.669494
rs3218772	19	50902196	T	C	39573	21344	0.0149385	0.0514641	0.290271	0.771609	-0.0289927	0.0872687	-0.332224	0.73972	-0.0259729	0.0947337	-0.274168	0.783956
rs78103758	19	50902331	C	T	39435	21269	0.0118997	0.0217384	0.547404	0.584101	0.0260366	0.0377614	0.689502	0.490507	0.0111158	0.0405138	0.27437	0.7838
rs1726801	19	50905074	A	G	39516	21314	0.014764	0.0217204	0.679728	0.496677	0.0248943	0.0377355	0.659705	0.509443	0.0142474	0.040464	0.3521	0.724763
rs137953986	19	50905151	A	G	39601	21360	0.0175128	0.0975989	0.179436	0.857595	0.14078	0.170709	0.82468	0.409553	0.0320272	0.168222	0.190387	0.849006
rs41559717	19	50909329	T	C	39215	21156	-0.006989	0.0327908	-0.213139	0.831218	0.0387737	0.0603349	0.64264	0.520457	-0.017844	0.0657421	-0.271424	0.786065
rs2230245	19	50909765	T	C	39338	21217	0.00118792	0.0173392	0.0685105	0.945379	-0.0440045	0.0306973	-1.4335	0.151715	0.0119566	0.0333934	0.358053	0.720304
rs3219420	19	50916471	G	C	25226	13679	0.0459691	0.0442575	1.03867	0.298956	0.0302595	0.0792926	0.381618	0.702744	-0.138841	0.0831831	-1.6691	0.0950969
rs3218775	19	50918229	A	G	39555	21340	-0.027987	0.0674255	-0.41508	0.678083	0.167303	0.114449	1.46182	0.143792	0.0317865	0.125106	0.254077	0.799436
rs2445837	19	50921272	C	T	39432	21271	0.00684508	0.02167	0.315879	0.752095	0.0268556	0.0373932	0.718196	0.472636	0.0233201	0.04019	0.580246	0.561749
rs61729811	19	50926126	T	C	26240	14191	-0.0289461	0.0300246	-0.964081	0.335005	-0.0442071	0.0554957	-0.796586	0.425691	0.0783794	0.0596834	1.31325	0.189098
rs3745516	19	50926742	A	G	39353	21225	-0.00430286	0.013886	-0.30987	0.75666	0.0247993	0.0237665	1.04346	0.296737	-0.0169043	0.0261093	-0.647442	0.517346
rs143398036	19	50926902	G	T	39565	21341	-0.0240599	0.162307	-0.148237	0.882156	-0.853621	0.453115	-1.88389	0.0595794	0.479009	0.484569	0.988525	0.322896
rs1726773	19	50927570	T	C	39407	21258	0.0296771	0.0187703	1.58107	0.113861	0.046656	0.0327502	1.4246	0.154273	-0.0890081	0.0354233	-2.5127	0.0119811
rs3816551	19	50936587	C	T	39415	21257	0.00275808	0.0118507	0.232736	0.815966	-0.0159659	0.0206235	-0.77416	0.438836	-0.00970999	0.0228763	-0.424456	0.671233
rs11669020	19	50938385	A	C	39482	21296	-0.0104244	0.0124755	-0.835594	0.403383	-0.000848626	0.0217564	-0.0390059	0.968886	-0.00520618	0.0240988	-0.216034	0.828961
rs57092106	19	50938483	A	G	39554	21334	0.600518	0.424622	1.41424	0.157291	-0.876329	0.692659	-1.26517	0.205811	-0.202755	0.866583	-0.233971	0.815008
rs117572278	19	50939840	C	T	39446	21277	-0.0416857	0.0395107	-1.05505	0.291403	0.0433425	0.0683086	0.63451	0.525748	0.013449	0.0745824	0.180324	0.856898
rs1673033	19	50940315	G	A	39518	21314	0.000799001	0.0121484	0.0657698	0.947561	-0.00193416	0.0211831	-0.0913067	0.927249	-0.0221207	0.0233851	-0.945929	0.344185
rs61731791	19	50940778	T	C	39445	21276	0.0293469	0.0279748	1.04905	0.294157	0.0490501	0.04785	1.02508	0.305325	-0.0691708	0.0509315	-1.35812	0.174427
rs35209148	19	50940938	T	G	39512	21310	-0.0477835	0.026651	-1.79294	0.0729833	0.0116326	0.0471548	0.24669	0.805148	0.0249367	0.0502902	0.495856	0.619996
rs12462762	19	50941689	A	G	39412	21260	-0.0154231	0.0126368	-1.22049	0.222279	-0.00194432	0.0220377	-0.0882273	0.929696	-0.00208673	0.0243109	-0.0858353	0.931597
rs117831371	19	50943038	T	C	39393	21248	-0.0371924	0.0551925	-0.673867	0.500396	-0.0844521	0.100472	-0.840558	0.400596	0.108706	0.103612	1.04916	0.294106
rs35868927	19	50943995	A	G	39443	21271	-0.00739281	0.013256	-0.557695	0.577053	0.0152525	0.02316	0.658571	0.510171	0.00779054	0.025508	0.305415	0.76005
rs10409570	19	50945411	G	A	39567	21343	0.00765958	0.024182	0.316747	0.751436	-0.0897672	0.0429157	-2.09171	0.0364643	0.0654682	0.0463782	1.41161	0.158063
rs35951152	19	50945512	A	G	39559	21336	-0.0566697	0.0264757	-2.14044	0.0323191	0.0238049	0.0471992	0.504349	0.614016	0.0274061	0.0502575	0.545314	0.585538
rs45528936	19	50945593	T	C	35014	18885	-0.0279037	0.0439827	-0.634425	0.525804	0.0498783	0.0809364	0.616265	0.53772	0.123148	0.0851926	1.44552	0.148311
rs73054427	19	50945680	T	G	39081	21090	0.0131531	0.0317476	0.414303	0.678652	-0.00815655	0.0563008	-0.144874	0.88481	-0.000171545	0.0608815	-0.00281768	0.997752
rs35449474	19	50949163	A	G	39548	21331	0.0597816	0.0467988	1.27742	0.201455	-0.0796817	0.0821499	-0.969955	0.332069	-0.0124669	0.0835472	-0.149219	0.88138
rs77280515	19	50949294	A	G	39389	21245	-0.0987216	0.0854993	-1.15465	0.248235	0.145358	0.163644	0.888257	0.374402	0.0250535	0.176449	0.141987	0.88709
rs34051416	19	50951640	A	G	30037	16247	0.0881531	0.0476266	1.85092	0.0641808	-0.153001	0.0842862	-1.81526	0.0694844	0.173462	0.0913553	1.89877	0.0575953
rs199625688	19	50955164	T	G	39474	21288	-0.000398065	0.0835856	-0.00476236	0.9962	0.324911	0.148945	2.18142	0.0291521	-0.0993605	0.150751	-0.659102	0.50983
rs25665	19	50957397	A	G	39518	21315	-0.00182603	0.0137656	-0.132652	0.894469	-0.0139788	0.0242484	-0.576483	0.564289	0.00407087	0.0266977	0.15248	0.878808
rs35215508	19	50957412	A	G	39521	21319	-0.0590781	0.0268471	-2.20054	0.0277686	0.013804	0.0483325	0.285604	0.775181	0.0447469	0.0514843	0.869137	0.384772
rs150466277	19	50957600	C	T	39565	21341	0.0149535	0.0539717	0.277061	0.781733	0.014261	0.0938952	0.151882	0.87928	-0.0329827	0.104501	-0.31562	0.752291
rs25666	19	50957604	T	C	39533	21325	0.00750728	0.0332238	0.225961	0.821232	0.0674341	0.0568189	1.18682	0.235297	-0.0496792	0.0606893	-0.818582	0.413025
rs186249573	19	50958550	C	A	39516	21312	-0.107693	0.085276	-1.26287	0.206635	0.159182	0.16243	0.980003	0.327084	0.0185626	0.176294	0.105294	0.916143
rs8113377	19	50965131	T	C	39374	21238	0.0197116	0.0248629	0.792814	0.427886	-0.0947876	0.0441316	-2.14784	0.0317264	0.0629935	0.0474374	1.32793	0.184202
rs113141947	19	50967735	T	C	39458	21279	0.0318966	0.0576068	0.553695	0.579788	-0.0786535	0.10051	-0.782541	0.433897	0.12188	0.108935	1.11884	0.26321
rs77528293	19	50972478	A	G	39408	21258	-0.035735	0.0270504	-1.32105	0.186484	0.0190861	0.0473422	0.403151	0.686837	-0.0599329	0.0518774	-1.15528	0.247975
rs1274597	19	50973259	T	C	39379	21242	0.00313965	0.0122239	0.256846	0.797298	0.0131744	0.0210369	0.62625	0.531151	0.00573931	0.0232718	0.246621	0.805202
rs73056295	19	50978914	T	C	39539	21327	0.0162426	0.0321007	0.505988	0.612865	-0.102697	0.0574044	-1.78902	0.0736123	-0.0189688	0.062499	-0.303506	0.761504
rs117474888	19	50979092	A	G	39588	21353	0.0417612	0.116468	0.358564	0.719921	0.172029	0.207326	0.829749	0.406681	-0.0355031	0.220073	-0.161324	0.871838
rs75088928	19	50981442	A	G	39514	21314	-0.0339215	0.0291233	-1.16475	0.244118	0.0307839	0.0530424	0.580363	0.56167	0.00292961	0.056735	0.0516367	0.958818
rs140693786	19	50983419	A	G	39583	21349	-0.0163132	0.0840841	-0.19401	0.846168	-0.229037	0.147672	-1.55098	0.120905	0.434385	0.145411	2.98729	0.00281461
rs144996610	19	50985170	T	C	39554	21333	0.00658325	0.0412855	0.159457	0.873309	0.0318903	0.0736705	0.432878	0.665104	-0.091791	0.0790789	-1.16075	0.245743
rs1880919	19	50986649	C	T	39478	21299	0.00787304	0.0237362	0.331689	0.740124	-0.0760211	0.0421643	-1.80297	0.0713922	0.0562453	0.0452525	1.24292	0.213897
rs3852863	19	50988761	T	C	39366	21233	-0.0105128	0.0121636	-0.864286	0.387431	0.0238879	0.0209896	1.13808	0.255085	-0.00534318	0.0233671	-0.228663	0.819131
rs45553332	19	50990086	A	G	31546	17070	0.048932	0.0596889	0.819784	0.412339	-0.0534824	0.115332	-0.463724	0.642846	-0.0190894	0.124871	-0.152873	0.878499
rs118039453	19	51008975	A	G	39548	21330	0.00810419	0.0285524	0.283836	0.776536	-0.018197	0.0506044	-0.359593	0.719151	0.045528	0.0552798	0.823593	0.410171
rs113025783	19	51015030	T	G	39534	21325	0.227982	0.46727	0.487903	0.625619	-14.9432	21.1782	-0.705595	0.48044	15.1442	21.1748	0.715198	0.474487
rs201218298	19	51015420	T	C	39553	21335	0.0342202	0.0645682	0.529986	0.596122	0.0917326	0.118997	0.770883	0.440776	-0.154867	0.126047	-1.22864	0.219205
rs116995433	19	51016200	T	C	39305	21197	0.0211069	0.0390359	0.540706	0.58871	-0.0164343	0.0680446	-0.241522	0.80915	0.0596618	0.0747183	0.798489	0.424587
rs1318107	19	51018103	A	G	38776	20908	-0.0276819	0.0121852	-2.27177	0.0231005	0.033377	0.0211823	1.5757	0.115094	-0.0198653	0.0233109	-0.852188	0.39411
rs76467878	19	51018175	A	G	39554	21337	0.0220906	0.0181401	1.21778	0.223309	-0.0370809	0.031481	-1.17788	0.238843	0.0582157	0.0337779	1.72349	0.0848008
rs200626515	19	51021447	T	C	39555	21336	-0.0515605	0.128902	-0.399999	0.689157	0.150532	0.267902	0.561893	0.574189	-0.171842	0.282406	-0.608491	0.542862
rs73062150	19	51027996	T	C	39464	21284	0.00458213	0.0130574	0.350923	0.725646	0.0196359	0.022987	0.854219	0.392984	-0.0103115	0.0252046	-0.409112	0.682457
rs1274696	19	51030047	C	T	39596	21357	0.00977147	0.0184641	0.529215	0.596657	-0.0343348	0.032047	-1.07139	0.283994	0.0660364	0.0344768	1.91539	0.0554431
rs111569401	19	51032523	A	G	31620	17113	0.0581577	0.0712046	0.81677	0.41406	0.092433	0.132619	0.696983	0.485814	-0.212704	0.141799	-1.50004	0.133604
rs17662474	19	51033633	A	G	39550	21334	0.0278822	0.0162713	1.71358	0.0866053	-0.0158065	0.0284061	-0.556448	0.577904	-0.0252335	0.0306578	-0.823068	0.410469
rs8105920	19	51037050	G	A	39400	21256	-0.00649333	0.0120793	-0.537559	0.590882	0.0198361	0.0210642	0.941696	0.346348	-0.00160909	0.0231867	-0.0693972	0.944673
rs11879310	19	51037075	A	G	39461	21287	-0.00684208	0.0193473	-0.353645	0.723605	-0.0484242	0.033864	-1.42996	0.152728	0.0484934	0.0364038	1.3321	0.182828
rs73062463	19	51041781	T	C	39552	21330	-0.0190585	0.0186305	-1.02297	0.306322	-0.0410593	0.0330198	-1.24348	0.213693	0.0205441	0.0361563	0.568204	0.569897
rs10413201	19	51042560	T	C	38978	21030	0.0209941	0.0117434	1.78773	0.0738199	0.0137271	0.0210256	0.652877	0.513836	-0.0162516	0.0231848	-0.700959	0.483329
rs12974858	19	51050094	T	C	39244	21169	-0.0704545	0.0180784	-3.89717	9.7325e-05	0.0748359	0.0320912	2.33197	0.0197021	0.028231	0.0349929	0.806764	0.419802
rs1544764	19	51050974	A	G	39450	21276	0.0243953	0.012681	1.92376	0.0543842	-0.0540223	0.0220424	-2.45084	0.0142525	0.0195597	0.0242236	0.807465	0.419399
rs181596081	19	51051059	A	C	31340	16967	-0.00526333	0.0582091	-0.090421	0.927953	-0.0103398	0.103717	-0.0996925	0.920588	-0.0443012	0.113764	-0.389414	0.69697
rs200927578	19	51052082	T	C	38830	20948	-0.157139	0.141361	-1.11161	0.266304	-0.191612	0.293113	-0.653714	0.513296	0.193344	0.281316	0.687283	0.491904
rs117171508	19	51053577	T	C	39555	21333	-0.11905	0.0785279	-1.51602	0.129513	0.210351	0.136164	1.54483	0.122386	0.052144	0.139674	0.373326	0.708906
rs12974169	19	51056854	A	G	39441	21272	-0.00529696	0.0117537	-0.450662	0.652233	0.0552568	0.0203565	2.71445	0.00663855	-0.0298035	0.0225477	-1.3218	0.186235
rs8100164	19	51061916	T	G	39330	21216	0.0203802	0.0130292	1.56419	0.117773	-0.0298665	0.0223435	-1.3367	0.181322	-0.00476669	0.024415	-0.195236	0.845208
rs8101005	19	51062142	T	C	39344	21221	-0.00776782	0.0129129	-0.601557	0.547469	-0.0253885	0.0222227	-1.14245	0.253265	0.0265302	0.0242861	1.09241	0.274655
rs34420760	19	51062947	C	T	39502	21305	-0.0271929	0.0125367	-2.16907	0.0300775	0.0402238	0.0220565	1.82367	0.0682017	0.0118489	0.0243083	0.487444	0.625944
rs55798921	19	51067093	G	C	39194	21150	-0.0349214	0.0153868	-2.26957	0.0232338	0.024111	0.0266611	0.90435	0.36581	0.0214683	0.0290853	0.738116	0.460444
rs73064306	19	51068886	A	C	39457	21283	0.0233196	0.0119482	1.95172	0.0509712	-0.00413818	0.0206476	-0.200419	0.841153	-0.0438955	0.0228648	-1.91978	0.0548851
rs117999416	19	51068918	A	T	39497	21304	0.0282914	0.0305597	0.925777	0.354562	0.0588919	0.0541474	1.08762	0.276762	-0.10053	0.0576198	-1.74471	0.0810348
rs60246192	19	51069146	A	G	39404	21254	-0.0247922	0.0131508	-1.88522	0.0593998	-0.00267197	0.0228021	-0.117181	0.906717	0.0389203	0.0250073	1.55636	0.119623
rs7251054	19	51070460	G	T	39190	21147	0.0166376	0.0131902	1.26136	0.207181	-0.0470842	0.0228241	-2.06292	0.0391203	0.0261245	0.0251688	1.03797	0.299284
rs10419078	19	51073532	A	G	37199	20061	-0.0041462	0.0132776	-0.312271	0.754834	0.0239516	0.0228524	1.0481	0.294594	-0.0126964	0.0250821	-0.506192	0.612722
rs17315824	19	51077038	C	T	39558	21336	-0.0459762	0.0340389	-1.3507	0.176792	0.165965	0.0603279	2.75104	0.00594056	-0.0498252	0.0657753	-0.757506	0.448747
rs8103437	19	51084216	T	C	39524	21317	-0.0359107	0.0155239	-2.31326	0.0207084	0.0277474	0.026986	1.02821	0.303849	0.0223058	0.0294705	0.756885	0.449119
rs10422130	19	51086098	C	A	39363	21231	0.010581	0.013414	0.788807	0.430225	0.0268565	0.0232792	1.15367	0.248635	-0.0202358	0.0254727	-0.79441	0.426957
rs117013537	19	51092708	T	C	39531	21325	-0.00202619	0.0317829	-0.063751	0.949169	0.0954515	0.0563986	1.69245	0.0905609	-0.103	0.0607543	-1.69535	0.0900091
rs10409309	19	51093385	A	G	39488	21300	-0.0293899	0.0117519	-2.50086	0.0123893	0.00894724	0.0202037	0.442851	0.657873	0.0417582	0.022474	1.85807	0.0631594
rs73590636	19	51094987	C	T	39497	21307	-0.036064	0.0154863	-2.32876	0.0198719	0.0423208	0.0273875	1.54526	0.122283	0.00263662	0.0297579	0.0886021	0.929398
rs4802720	19	51099684	G	A	38876	20970	-0.00427795	0.0129451	-0.33047	0.741045	-0.0233637	0.0227832	-1.02548	0.305138	0.0478692	0.0251842	1.90076	0.0573331
rs7255577	19	51103699	C	A	38906	20984	0.0174905	0.0160075	1.09265	0.274549	0.0400748	0.027785	1.44232	0.149213	-0.10039	0.0298472	-3.36346	0.000769733
rs7258762	19	51111061	A	G	35643	19234	-0.00793461	0.0159507	-0.497446	0.618875	0.0389953	0.0293093	1.33048	0.183362	-0.032468	0.0317141	-1.02377	0.305943
rs75583968	19	51116951	A	C	39417	21261	0.0859005	0.0395416	2.17241	0.0298249	-0.00423268	0.0687467	-0.0615692	0.950906	-0.213902	0.0719317	-2.97368	0.00294252
rs77757123	19	51130495	C	T	39466	21291	0.0354141	0.0479303	0.738868	0.459987	-0.0680283	0.0827405	-0.822189	0.410969	-0.00940882	0.0908202	-0.103598	0.917488
rs10409194	19	51130599	C	T	39364	21226	0.0269353	0.0134463	2.00318	0.045158	0.00533631	0.02344	0.227658	0.819912	-0.0540151	0.0255532	-2.11382	0.0345304
rs1363756	19	51135457	A	G	39417	21260	-0.0267372	0.0118233	-2.26141	0.0237342	0.0209255	0.0204188	1.02482	0.30545	0.0216574	0.0227061	0.953814	0.340178
rs8104662	19	51136844	G	A	39524	21318	0.030129	0.012165	2.4767	0.0132604	-0.00192235	0.0212187	-0.0905974	0.927813	-0.0411296	0.0235586	-1.74584	0.0808382
rs34364746	19	51137199	G	A	39433	21267	-0.0507018	0.0152985	-3.31418	0.000919127	-0.00836205	0.0268424	-0.311524	0.755402	0.0677035	0.0293033	2.31044	0.020864
rs112415757	19	51137414	T	G	39516	21312	0.0467625	0.0360174	1.29833	0.194174	0.112606	0.0644918	1.74605	0.0808018	-0.194366	0.0667881	-2.9102	0.00361203
rs116993965	19	51137442	G	A	39471	21290	-0.0535579	0.0521155	-1.02768	0.304102	-0.0274531	0.0945054	-0.290492	0.77144	0.179884	0.106991	1.6813	0.0927053
rs2387137	19	51137660	C	T	39367	21227	0.00677481	0.0150033	0.451555	0.651589	0.0037694	0.0262493	0.1436	0.885816	-0.0200841	0.0285813	-0.7027	0.482243
rs3815749	19	51140654	A	G	39488	21295	0.0409021	0.0147185	2.77896	0.00545335	-0.00396719	0.026019	-0.152473	0.878814	-0.0487225	0.0284806	-1.71073	0.0871314
rs889135	19	51141486	A	G	39561	21339	0.00834572	0.0208622	0.400041	0.689127	0.0135589	0.0366195	0.370266	0.711184	0.00434908	0.0396531	0.109678	0.912665
rs73042536	19	51151198	T	C	39435	21273	0.0431824	0.0147466	2.9283	0.00340825	-0.0137546	0.0260462	-0.528084	0.597441	-0.0458733	0.0285499	-1.60678	0.108103
rs117072675	19	51153125	A	T	39541	21326	-0.0709273	0.0334194	-2.12234	0.0338095	0.0558127	0.0587171	0.950536	0.34184	0.0773754	0.0636038	1.21652	0.223786
rs35429431	19	51153432	C	T	39433	21270	0.0266859	0.0121005	2.20537	0.0274284	-0.0397889	0.0209908	-1.89554	0.0580212	0.00292568	0.0232033	0.126089	0.899662
rs117873682	19	51154023	A	C	39439	21271	0.11076	0.0413017	2.68173	0.0073242	0.00700826	0.0730132	0.0959862	0.923531	-0.149767	0.0776424	-1.92893	0.053739
rs118060761	19	51155274	G	T	39450	21278	0.000429878	0.026239	0.0163832	0.986929	-0.0264652	0.0468726	-0.564619	0.572333	-0.0182943	0.0499304	-0.366397	0.714069
rs11879379	19	51155522	T	C	39491	21298	-0.00499653	0.0181948	-0.274613	0.783614	-0.000984285	0.0316179	-0.0311306	0.975165	-0.0132646	0.0339039	-0.39124	0.69562
rs73042543	19	51156649	G	A	39457	21281	-0.0156326	0.0129431	-1.2078	0.227125	-0.0199868	0.0221534	-0.902199	0.366951	0.0320497	0.0242081	1.32392	0.185529
rs79033744	19	51156864	T	G	38759	20920	0.0554313	0.0419672	1.32082	0.18656	-0.00316249	0.0770731	-0.0410324	0.96727	-0.0378419	0.0828304	-0.456861	0.647771
rs889133	19	51158480	G	A	38132	20574	-0.0118726	0.0128479	-0.924087	0.355441	-0.0275831	0.0226	-1.22049	0.222278	0.0338834	0.0247166	1.37087	0.170414
rs117025012	19	51159502	C	G	39416	21263	-0.076934	0.0534713	-1.43879	0.15021	0.0096582	0.0938782	0.10288	0.918058	0.118268	0.0987007	1.19825	0.23082
rs4801844	19	51159571	T	G	39394	21251	-0.012144	0.0179215	-0.67762	0.498012	-0.0278363	0.0311557	-0.893459	0.371612	0.0143113	0.033625	0.425613	0.67039
rs55785806	19	51160387	T	C	39423	21262	-0.00358484	0.012553	-0.285578	0.775202	-0.0251177	0.0219073	-1.14654	0.25157	0.0190815	0.0239703	0.796047	0.426005
rs10404821	19	51161088	A	C	39436	21271	-0.0055252	0.0123567	-0.447141	0.654773	-0.0126155	0.0215797	-0.584598	0.558818	0.0107461	0.0237636	0.452208	0.651119
rs73042560	19	51163834	A	G	39449	21277	-0.00707572	0.0170287	-0.415518	0.677763	-0.0203609	0.0299819	-0.679107	0.49707	0.0003328	0.0324456	0.0102572	0.991816
rs111483219	19	51164411	A	G	39499	21308	0.00167305	0.0208034	0.0804218	0.935902	-0.0282781	0.0361369	-0.782528	0.433904	-0.00722327	0.0389979	-0.185222	0.853055
rs117056219	19	51165775	A	G	39562	21339	0.0580606	0.0400144	1.45099	0.146782	0.0283519	0.0710124	0.399254	0.689706	-0.139062	0.0746815	-1.86207	0.0625928
rs73596615	19	51166225	A	G	39073	21072	0.0164593	0.0165116	0.996834	0.318845	-0.00342028	0.0288904	-0.118388	0.90576	-0.0297174	0.0313666	-0.947423	0.343423
rs8101316	19	51166451	A	G	39380	21239	-0.00398583	0.0119609	-0.333237	0.738955	-0.0207591	0.0205809	-1.00866	0.313138	0.0116117	0.0226641	0.512337	0.608415
rs62112522	19	51167589	G	A	39456	21286	0.0612616	0.0317736	1.92806	0.0538472	-0.0173045	0.0568249	-0.304523	0.76073	-0.0627157	0.0615301	-1.01927	0.308075
rs41275782	19	51172526	C	G	39240	21159	-0.0155525	0.0317518	-0.489816	0.624264	0.0525863	0.0564914	0.930874	0.351919	0.00651251	0.06002	0.108506	0.913595
rs117990326	19	51172616	T	C	39568	21341	-0.0527135	0.0333019	-1.5829	0.113445	0.0273449	0.0576653	0.474201	0.635357	-0.0458327	0.061998	-0.739261	0.459749
rs4802725	19	51173423	T	C	39393	21248	0.0132003	0.0132777	0.994174	0.320138	-0.0428545	0.0226635	-1.89091	0.0586369	0.00181256	0.0250533	0.0723483	0.942325
rs117205890	19	51174783	C	A	39434	21271	-0.0136208	0.0367237	-0.3709	0.710712	-0.0430871	0.0640075	-0.673158	0.500847	0.0323441	0.0693854	0.466151	0.641108
rs3893128	19	51176055	A	G	37558	20262	-0.00980925	0.012169	-0.806085	0.420194	0.0149661	0.0212179	0.705354	0.48059	0.0123236	0.0235318	0.523699	0.600488
rs4802729	19	51178969	C	T	39365	21235	-0.016415	0.0116802	-1.40537	0.159912	0.0151055	0.020391	0.740789	0.458822	0.0326692	0.0225385	1.44949	0.147202
rs78069618	19	51184221	T	C	39460	21284	-0.0459999	0.0260935	-1.76289	0.0779195	0.020112	0.0458322	0.438818	0.660793	0.0792696	0.0490402	1.61642	0.106003
rs62112525	19	51184375	A	C	39574	21344	-0.0430319	0.0262679	-1.6382	0.101381	0.0145754	0.0462427	0.315193	0.752615	0.0492046	0.0495052	0.993928	0.320258
rs12979254	19	51185875	C	T	39390	21247	-9.00047e-05	0.0145819	-0.00617237	0.995075	-0.0165421	0.025344	-0.652705	0.513946	-0.00648463	0.0278438	-0.232893	0.815844
rs3848558	19	51186595	A	G	39393	21253	0.00929208	0.0146728	0.633288	0.526545	0.00451962	0.0250942	0.180106	0.857069	-0.0126376	0.0273151	-0.462661	0.643608
rs117120439	19	51187274	T	C	39538	21326	0.0190252	0.0362904	0.524248	0.600106	0.00758012	0.0659565	0.114926	0.908504	-0.0843201	0.0707922	-1.19109	0.233617
rs12979442	19	51187930	G	A	39316	21211	-0.0125979	0.011855	-1.06266	0.287934	0.0194166	0.0201457	0.96381	0.335141	0.000674755	0.0222674	0.0303023	0.975826
rs12975345	19	51191172	G	A	39207	21151	-0.0148399	0.0133266	-1.11355	0.265472	-0.00625928	0.022926	-0.273021	0.784837	0.00615506	0.0252311	0.243947	0.807272
rs10406993	19	51193146	G	A	39413	21262	0.00462579	0.01248	0.370657	0.710893	0.0241004	0.0214932	1.1213	0.26216	-0.0326448	0.02368	-1.37858	0.168024
rs35259530	19	51194548	G	A	36971	19958	0.00843909	0.014127	0.597372	0.550259	-0.0182161	0.0244322	-0.74558	0.455921	-0.0151483	0.026855	-0.564076	0.572702
rs12459070	19	51195891	T	C	39504	21310	0.00713523	0.0197487	0.361301	0.717875	-0.0167148	0.0355734	-0.469867	0.63845	0.0425466	0.0382409	1.1126	0.265882
rs113502537	19	51196569	A	G	39599	21358	0.0284053	0.0400658	0.708966	0.478345	-0.0506433	0.0737209	-0.68696	0.492108	0.0890336	0.0791444	1.12495	0.26061
rs4802734	19	51199571	C	T	39338	21220	-0.00108285	0.0124384	-0.0870574	0.930626	0.000930958	0.0215428	0.0432144	0.965531	-0.000554531	0.0237321	-0.0233662	0.981358
rs73044625	19	51201568	T	C	39515	21317	-0.0319198	0.0140735	-2.26808	0.0233246	0.0314469	0.0245109	1.28298	0.1995	-0.00878267	0.0267434	-0.328405	0.742606
rs187882127	19	51207508	T	C	39363	21236	0.018028	0.0181602	0.992716	0.320848	0.0180008	0.0323162	0.557021	0.577513	-0.0267807	0.0348898	-0.76758	0.442737
rs11673478	19	51208018	G	A	39391	21245	0.00415981	0.0153368	0.27123	0.786214	-0.00147082	0.0263317	-0.0558575	0.955455	-0.0181337	0.0286099	-0.633826	0.526195
rs4801849	19	51210451	G	A	39333	21220	-0.00804861	0.0125191	-0.642907	0.520284	0.029699	0.0216085	1.37441	0.169313	-0.0203196	0.0238387	-0.852378	0.394004
rs7246004	19	51216909	G	T	39322	21211	-0.00215106	0.0122519	-0.17557	0.860632	0.0248205	0.021034	1.18002	0.237993	-0.0284147	0.0231719	-1.22626	0.220103
rs3745530	19	51217550	A	G	39358	21232	0.0186788	0.0117845	1.58503	0.112958	0.00868056	0.0202655	0.428342	0.668402	-0.0318728	0.0224121	-1.42212	0.154991
rs10404678	19	51221300	C	A	39335	21213	-0.0109422	0.0148959	-0.734577	0.462597	0.00643181	0.0261612	0.245853	0.805796	0.0260064	0.0284744	0.913324	0.361072
rs185018002	19	51228284	G	C	36621	19785	-0.163199	0.107779	-1.5142	0.129975	0.510629	0.200794	2.54304	0.0109891	-0.272239	0.216659	-1.25653	0.208923
rs11084024	19	51228634	A	G	39522	21319	0.00652262	0.0135096	0.482815	0.629227	-0.0118008	0.0233607	-0.505155	0.61345	-0.0159138	0.0256018	-0.621589	0.534212
rs722036	19	51230490	G	A	39475	21293	0.0100082	0.0128127	0.781115	0.434735	0.0192536	0.0220339	0.873816	0.382218	-0.018886	0.0241197	-0.783011	0.433621
rs10432284	19	51230625	C	T	39378	21240	-0.0184635	0.0116759	-1.58134	0.1138	0.0114237	0.0204423	0.558829	0.576278	0.01074	0.0225306	0.476684	0.633587
rs80188355	19	51236707	A	G	39478	21296	-0.00705527	0.0195979	-0.360002	0.718846	0.0143966	0.034783	0.413898	0.678949	-0.0117207	0.0376682	-0.311157	0.755681
rs34148143	19	51241425	G	A	39405	21255	0.0103885	0.0118892	0.873774	0.382242	-0.00851158	0.0205686	-0.413815	0.67901	-0.0100451	0.0226568	-0.443361	0.657504
rs17800333	19	51242514	G	A	39549	21335	-0.00751333	0.0191438	-0.392468	0.694713	0.0150511	0.0340543	0.441972	0.658509	-0.0132805	0.0368125	-0.360761	0.718278
rs118130192	19	51242693	T	C	39574	21345	-0.0312099	0.0367076	-0.85023	0.395197	0.0388449	0.0667364	0.582064	0.560524	0.0435381	0.0725176	0.600379	0.548253
rs34082418	19	51244631	C	T	39447	21277	-0.010895	0.0151225	-0.720451	0.471247	-0.0264628	0.0265924	-0.995125	0.319675	0.0218803	0.0291017	0.751857	0.452137
rs66493224	19	51245667	T	C	39207	21147	0.0153592	0.0118264	1.29872	0.194041	0.0170013	0.0206755	0.822296	0.410908	-0.0379977	0.0227331	-1.67147	0.0946283
rs10853822	19	51247694	G	A	39489	21302	-0.00700026	0.012918	-0.541902	0.587886	0.00653759	0.0227398	0.287495	0.773733	0.0027826	0.0248176	0.112122	0.910727
rs35372578	19	51251805	G	A	38656	20845	-0.00510826	0.0162743	-0.313886	0.753608	0.0200043	0.0290471	0.688684	0.491022	-0.0204783	0.0315488	-0.649099	0.516274
rs73044684	19	51251956	C	G	39439	21275	0.00940552	0.0152773	0.615652	0.538124	-0.0208219	0.0268247	-0.776223	0.437617	-0.0161526	0.0290732	-0.555585	0.578494
rs11084027	19	51254187	A	G	39362	21225	0.00660247	0.012218	0.540389	0.588929	-0.0106421	0.0211557	-0.503037	0.614938	-0.0081899	0.0233	-0.351499	0.725214
rs8101336	19	51254550	A	G	39462	21289	-0.00765122	0.0116306	-0.657853	0.510632	0.0130919	0.0201016	0.651286	0.514862	0.00958465	0.0222624	0.430532	0.666809
rs12982732	19	51255338	G	C	39322	21216	-0.0344104	0.026758	-1.28598	0.198449	0.0733661	0.0474127	1.5474	0.121768	0.0345746	0.0513486	0.673331	0.500737
rs10420439	19	51256586	T	C	39422	21267	0.00308427	0.0117995	0.26139	0.793792	0.000833932	0.0205828	0.0405159	0.967682	-0.0074916	0.0226957	-0.330089	0.741333
rs71355170	19	51256845	A	G	39464	21288	-0.0179424	0.0265008	-0.67705	0.498374	0.065886	0.0475237	1.38638	0.16563	-0.00631006	0.0518026	-0.12181	0.90305
rs118139916	19	51258340	C	T	39532	21323	-0.0445792	0.0255709	-1.74336	0.081271	-0.048591	0.0442836	-1.09727	0.272523	0.0975632	0.0485399	2.00996	0.0444356
rs7257906	19	51260687	T	C	39101	21096	0.00383847	0.013394	0.286581	0.774433	-0.0415317	0.0236726	-1.75442	0.0793578	0.0492869	0.0260591	1.89135	0.0585773
rs11084028	19	51260956	G	A	38992	21032	-0.0126968	0.0155133	-0.818445	0.413103	-0.0219976	0.0274124	-0.802469	0.422282	0.0434606	0.0300744	1.4451	0.148429
rs73046514	19	51261635	T	G	39478	21293	0.00615303	0.0249059	0.247052	0.804868	-0.0765268	0.0435059	-1.759	0.0785774	0.0878032	0.0471345	1.86282	0.0624871
rs73046516	19	51261829	A	G	39462	21287	0.0381456	0.0198642	1.92032	0.0548174	-0.0662806	0.0353713	-1.87385	0.060951	0.0324836	0.037954	0.855867	0.392071
rs11880363	19	51261951	T	G	39538	21325	0.000593137	0.0131828	0.0449931	0.964113	-0.0426653	0.023335	-1.82838	0.0674924	0.0583761	0.0256263	2.27797	0.0227282
rs4802740	19	51263432	G	A	39326	21212	0.0116712	0.0155622	0.749971	0.453272	0.0507634	0.0269995	1.88016	0.0600863	-0.0730044	0.0293256	-2.48944	0.0127944
rs7248759	19	51263510	T	G	38933	20999	0.00940336	0.0119797	0.784943	0.432487	0.00169189	0.0209018	0.0809444	0.935486	-0.00687345	0.0230414	-0.298308	0.765468
rs5013238	19	51267104	G	A	39496	21304	0.0236606	0.0119092	1.98674	0.0469507	-0.0356416	0.0206309	-1.72759	0.0840621	0.000982821	0.0227253	0.043248	0.965504
rs12981156	19	51267254	T	C	39420	21263	0.0187183	0.0119581	1.56533	0.117506	-0.0310707	0.0207182	-1.49968	0.133696	0.00481387	0.022818	0.210968	0.832912
rs55896458	19	51268578	G	A	39372	21237	0.00255737	0.0469648	0.054453	0.956574	0.0193271	0.078951	0.244798	0.806613	-0.00788177	0.085306	-0.092394	0.926385
rs35035375	19	51269533	G	A	39283	21191	0.0112001	0.0233029	0.480632	0.630778	-0.0125841	0.0417436	-0.301462	0.763062	-0.0161417	0.0453159	-0.356204	0.721688
rs72626244	19	51273091	C	T	39447	21281	0.0133524	0.0187059	0.713809	0.475346	0.0320407	0.0326569	0.981129	0.326529	-0.0443827	0.034833	-1.27416	0.202608
rs1864011	19	51274836	C	T	38728	20900	0.00847403	0.0287669	0.294576	0.768318	0.0318665	0.0518147	0.615009	0.538549	-0.0255258	0.0560412	-0.455483	0.648762
rs201404376	19	51274851	A	C	37783	20382	0.00995908	0.0159729	0.623498	0.532958	0.0542806	0.0278217	1.95102	0.0510549	-0.0699115	0.030243	-2.31166	0.0207965
rs1428174	19	51276046	G	A	37939	20492	0.0248956	0.0139575	1.78366	0.0744781	-0.0315673	0.024766	-1.27462	0.202442	-0.01464	0.0269665	-0.542894	0.587203
rs75641197	19	51278536	G	A	39559	21339	0.0238589	0.0404826	0.589363	0.555618	-0.119429	0.0721947	-1.65426	0.0980739	0.164634	0.0757207	2.17423	0.0296877
rs2411335	19	51278589	C	T	39462	21289	-0.0208966	0.0125762	-1.6616	0.0965929	0.00687344	0.0218605	0.314423	0.7532	0.0247625	0.0241602	1.02493	0.305396
rs12459891	19	51279882	T	C	37983	20485	-0.00964556	0.0182243	-0.529268	0.59662	0.00723837	0.0326133	0.221945	0.824356	0.00710831	0.0355249	0.200094	0.841407
rs1465557	19	51281225	A	C	39442	21274	-0.0219491	0.0121871	-1.80101	0.0717011	-0.00314794	0.0208119	-0.151257	0.879773	0.000916075	0.022933	0.0399457	0.968136
rs35886564	19	51283589	C	T	39311	21208	-0.0132391	0.0119619	-1.10678	0.26839	-0.00305973	0.0204834	-0.149376	0.881257	0.0122832	0.0225747	0.544113	0.586364
rs12609769	19	51283791	T	G	39362	21234	-0.000218528	0.0117277	-0.0186335	0.985134	-0.0298699	0.0203685	-1.46647	0.142519	0.00116533	0.022515	0.0517579	0.958722
rs113101273	19	51283937	A	G	39336	21216	-0.0073588	0.0494214	-0.148899	0.881633	0.0942851	0.09076	1.03884	0.29888	-0.140433	0.0958171	-1.46564	0.142746
rs67085056	19	51288656	C	A	39374	21243	0.0153915	0.0198651	0.774799	0.438458	-0.0307939	0.0347814	-0.885358	0.375964	0.0542327	0.0373609	1.45159	0.146616
rs10402879	19	51291384	C	T	39349	21227	-0.00792736	0.0117844	-0.6727	0.501138	-0.00801593	0.0201902	-0.39702	0.691353	0.0103707	0.0222529	0.466037	0.641189
rs117467958	19	51292858	C	T	39493	21298	-0.0533734	0.0467512	-1.14165	0.253601	0.15095	0.0838173	1.80093	0.0717132	0.0289908	0.0892176	0.324945	0.745223
rs145475625	19	51294098	T	C	39481	21299	-0.0430203	0.0289392	-1.48658	0.137127	0.00470723	0.0490252	0.0960165	0.923507	0.00598682	0.052824	0.113335	0.909765
rs45533637	19	51297138	C	T	39559	21335	-0.0155669	0.0408632	-0.380951	0.70324	-0.00941315	0.0701252	-0.134234	0.893218	0.0187663	0.073703	0.254621	0.799016
rs55716643	19	51297825	A	G	39411	21259	0.0148331	0.0128884	1.15089	0.249777	0.061622	0.022276	2.7663	0.0056697	-0.051552	0.024396	-2.11313	0.0345894
rs55735528	19	51297826	A	C	39234	21158	0.015443	0.0128492	1.20187	0.229415	0.0660722	0.0223422	2.95728	0.00310368	-0.0554321	0.0244376	-2.26831	0.0233104
rs143398878	19	51297835	C	G	39285	21187	0.0449364	0.0476036	0.943971	0.345184	-0.0265655	0.0835454	-0.317977	0.750502	0.0341121	0.0925958	0.368398	0.712576
rs117794237	19	51298505	A	C	39497	21303	0.0331069	0.0398922	0.829909	0.40659	-0.0839484	0.0685403	-1.2248	0.220649	0.0563366	0.0723682	0.778472	0.436291
rs11668998	19	51299342	T	C	39438	21271	0.0130154	0.0128753	1.01088	0.312076	0.0612662	0.022293	2.74822	0.00599196	-0.0488215	0.02443	-1.99843	0.0456705
rs4801853	19	51301395	T	C	38517	20769	0.0195814	0.0131045	1.49424	0.135112	0.0577048	0.023002	2.50868	0.0121182	-0.0544228	0.0250805	-2.16993	0.0300125
rs4802741	19	51301456	A	G	39462	21287	0.0123993	0.0128878	0.962099	0.336	0.0625847	0.0222878	2.80803	0.00498461	-0.0497524	0.0244227	-2.03713	0.0416367
rs12979351	19	51304404	C	G	39512	21314	0.0274142	0.0201631	1.35962	0.17395	-0.0281433	0.0353497	-0.796139	0.425951	0.0426944	0.0379877	1.1239	0.261056
rs62115578	19	51307275	C	T	39445	21276	-0.0142109	0.0212731	-0.668025	0.504118	-0.0138208	0.0361962	-0.381832	0.702586	-0.00726973	0.0392595	-0.185171	0.853095
rs11672844	19	51313281	A	G	39482	21297	-0.0260871	0.0116697	-2.23547	0.0253868	0.00319873	0.0204811	0.156179	0.875892	0.020301	0.0226202	0.897472	0.369467
rs17800513	19	51314692	T	G	39554	21334	-0.0125916	0.0185473	-0.678891	0.497207	0.0496337	0.0323499	1.53428	0.124961	-0.0317886	0.0350169	-0.907806	0.363981
rs2659099	19	51320607	T	G	27708	15006	-0.0325354	0.0139644	-2.32988	0.0198124	0.0132718	0.0250371	0.530083	0.596054	0.0226707	0.0275965	0.821507	0.411357
rs2659101	19	51322211	T	C	39433	21272	-0.0358792	0.0121798	-2.94579	0.00322131	0.0154675	0.0210112	0.736153	0.461637	0.0215118	0.023123	0.93032	0.352205
rs5519	19	51322312	C	T	39526	21319	-0.00596621	0.0128354	-0.464825	0.642056	0.00262689	0.022424	0.117146	0.906744	-0.0146363	0.0245468	-0.596263	0.551
rs56349210	19	51322484	A	T	38752	20906	0.0657932	0.078546	0.837639	0.402233	0.0481449	0.148765	0.323631	0.746218	-0.160687	0.152866	-1.05116	0.293184
rs5517	19	51323232	C	T	39356	21233	-0.00559389	0.012786	-0.437501	0.661748	0.00702827	0.0224297	0.313347	0.754017	-0.0189756	0.024548	-0.773001	0.439522
rs5516	19	51323473	C	G	39444	21277	-0.033334	0.0124302	-2.68168	0.00732524	0.0167008	0.0216459	0.771544	0.440385	0.0218595	0.0238275	0.917406	0.35893
rs5515	19	51323676	T	C	39513	21313	-0.0362574	0.0290919	-1.2463	0.212653	-0.0203385	0.0498489	-0.408002	0.683272	0.0306274	0.0538426	0.568831	0.569471
rs3212855	19	51327769	G	T	39560	21338	0.00496054	0.0178512	0.277882	0.781103	-0.00928416	0.0312065	-0.297507	0.766079	0.0148681	0.0340471	0.436691	0.662336
rs3212853	19	51328794	T	C	39506	21307	0.0299129	0.0277729	1.07705	0.281457	0.0271186	0.0489824	0.553641	0.579825	-0.0779095	0.0519012	-1.50111	0.133327
rs113529853	19	51329146	T	C	39524	21320	0.0200043	0.0720113	0.277793	0.781171	-0.10332	0.128569	-0.80362	0.421616	0.07335	0.140918	0.520515	0.602705
rs61751959	19	51330356	A	G	39567	21342	-0.165537	0.148985	-1.11109	0.266528	0.0478951	0.271294	0.176543	0.859867	-0.0484067	0.2772	-0.174627	0.861373
rs7246740	19	51333674	G	A	39300	21195	-0.0562396	0.0304272	-1.84833	0.0645545	-0.00713644	0.054475	-0.131004	0.895772	0.0759776	0.057396	1.32374	0.185588
rs2659056	19	51335943	C	T	39335	21224	0.0352792	0.0131706	2.67862	0.00739261	-0.0546277	0.0231756	-2.35712	0.0184171	-0.00706596	0.0256424	-0.275557	0.782888
rs266850	19	51336197	G	A	35838	19309	-0.0209113	0.0163043	-1.28256	0.199645	0.0108439	0.0288464	0.37592	0.706977	0.040255	0.0313398	1.28447	0.198978
rs60621230	19	51336466	G	A	39543	21328	-0.0264452	0.0180993	-1.46111	0.143984	0.0348044	0.0317095	1.0976	0.272378	-0.02416	0.0337324	-0.716225	0.473852
rs2659055	19	51337232	C	T	38348	20685	0.0258418	0.0119091	2.16992	0.0300127	-0.0126543	0.0207961	-0.608496	0.542859	-0.0187178	0.0230607	-0.811677	0.416977
rs266858	19	51339962	C	T	39379	21234	-0.00231548	0.0138114	-0.16765	0.866859	-0.0265763	0.0240297	-1.10598	0.268736	0.0261595	0.0262377	0.997021	0.318754
rs77047554	19	51340722	A	G	39518	21316	-0.0223187	0.020696	-1.07841	0.280851	-0.0170654	0.0366365	-0.465803	0.641357	0.0576227	0.039611	1.45472	0.145748
rs2659053	19	51340794	A	G	39228	21164	0.0214041	0.0119265	1.79467	0.0727069	-0.0169841	0.0204625	-0.83001	0.406533	-0.0191042	0.0227686	-0.839061	0.401435
rs62113172	19	51340795	A	G	39434	21272	0.0304384	0.0204348	1.48953	0.136347	-0.120769	0.0356725	-3.38549	0.000710515	0.0429612	0.0388449	1.10597	0.26874
rs2569747	19	51341063	G	A	39264	21181	-0.0185049	0.0118001	-1.5682	0.116835	0.018406	0.0206564	0.891055	0.372899	0.00508633	0.0228206	0.222884	0.823626
rs34575650	19	51344483	T	C	39506	21311	-0.0139454	0.0128736	-1.08326	0.278694	-0.0102072	0.0224387	-0.454893	0.649186	0.0255435	0.0245131	1.04204	0.297394
rs62113175	19	51345325	T	G	39380	21237	0.0207206	0.0213797	0.969172	0.332459	-0.106373	0.0369424	-2.87943	0.00398397	0.0445463	0.0403939	1.1028	0.270115
rs266849	19	51349090	G	A	39293	21192	-0.0188412	0.0145313	-1.29659	0.194771	0.0352506	0.0252019	1.39873	0.161894	-0.0089815	0.0273308	-0.328621	0.742442
rs10445554	19	51349716	T	C	39215	21161	-0.010823	0.0117175	-0.923658	0.355664	0.008456	0.0205493	0.411499	0.680707	-0.00502955	0.0226628	-0.22193	0.824368
rs112343212	19	51349781	T	C	39187	21133	-0.00733739	0.0323172	-0.227043	0.82039	-0.0239437	0.059251	-0.404106	0.686135	0.0500556	0.0632041	0.791968	0.428379
rs2411332	19	51350740	G	A	39190	21141	-0.0118563	0.0117102	-1.01248	0.311309	0.0216414	0.020548	1.05321	0.292244	-0.0148183	0.0226676	-0.653723	0.51329
rs266869	19	51352080	G	A	39302	21199	0.0208459	0.0136499	1.52719	0.126714	-0.0221984	0.0237087	-0.9363	0.349119	0.0146593	0.0259646	0.564588	0.572354
rs113915820	19	51353479	G	T	39509	21312	0.0197848	0.0292465	0.676483	0.498734	-0.0418455	0.0534519	-0.782862	0.433708	0.0785118	0.0568981	1.37987	0.167627
rs79413032	19	51353973	C	T	39501	21307	0.0439036	0.0522123	0.840867	0.400423	0.0097743	0.089694	0.108974	0.913223	-0.0094004	0.0970488	-0.0968626	0.922836
rs62113210	19	51354986	T	C	31648	17128	-0.0649509	0.0461759	-1.4066	0.159547	-0.0218949	0.0840142	-0.260609	0.794394	0.105831	0.0909702	1.16336	0.244683
rs17526278	19	51357887	A	G	39468	21290	-0.00453446	0.0189726	-0.239001	0.811105	0.0655266	0.0335808	1.95131	0.0510201	-0.0590126	0.0359669	-1.64075	0.10085
rs61752561	19	51361382	A	G	39308	21195	0.00546658	0.0264682	0.206534	0.836374	-0.0155967	0.0471812	-0.330571	0.740969	-0.0434025	0.0501651	-0.865192	0.386933
rs2003783	19	51361472	A	C	39554	21332	-0.0123161	0.0196725	-0.626055	0.531279	0.0655926	0.034613	1.89503	0.0580887	-0.0460218	0.0367786	-1.25132	0.210819
rs17632542	19	51361757	C	T	39537	21324	-0.0118069	0.0215419	-0.548088	0.583631	0.0350425	0.0378345	0.926203	0.35434	-0.0183046	0.0411556	-0.444766	0.656489
rs61729813	19	51361850	G	C	38005	20507	0.0351863	0.0421183	0.835417	0.403483	-0.0284452	0.0750023	-0.379258	0.704497	-0.107013	0.07857	-1.362	0.173197
rs2735839	19	51364623	A	G	39452	21282	0.00846954	0.0162523	0.521129	0.602277	0.0235955	0.0281576	0.837979	0.402042	-0.00207399	0.0309662	-0.0669761	0.946601
rs55887816	19	51364867	T	C	39409	21261	-0.0107448	0.0146347	-0.734202	0.462826	0.0123025	0.0258256	0.476369	0.633811	-0.00165536	0.027943	-0.0592404	0.952761
rs73052460	19	51369866	T	G	39556	21337	-0.0252836	0.0337669	-0.74877	0.453996	0.0677321	0.0596608	1.13529	0.256256	-0.0426299	0.0648739	-0.65712	0.511104
rs2739466	19	51370252	A	G	38710	20877	-0.00560637	0.01192	-0.470334	0.638116	0.0216841	0.0207649	1.04427	0.296361	-0.00944352	0.0229962	-0.410655	0.681325
rs2739472	19	51373279	T	C	39504	21307	-0.0110532	0.0118363	-0.933839	0.350387	0.0186642	0.0205786	0.906971	0.364422	-0.0102717	0.0227643	-0.451221	0.65183
rs62113072	19	51376486	A	G	37697	20338	0.00968089	0.0216356	0.447451	0.654549	-0.0675456	0.0373575	-1.80808	0.0705934	0.0357512	0.0408608	0.874952	0.3816
rs12978483	19	51376506	G	A	39538	21326	-0.0476936	0.0269657	-1.76868	0.0769479	0.0725062	0.0475644	1.52438	0.127414	0.0276374	0.0507887	0.544165	0.586328
rs1506685	19	51378725	G	A	37386	20171	-0.0083132	0.0127623	-0.651387	0.514797	-0.00292034	0.0218167	-0.133858	0.893515	0.00399097	0.0241408	0.16532	0.868692
rs11549920	19	51379556	C	A	39280	21189	0.0166633	0.0188114	0.885808	0.375721	0.0188757	0.0330899	0.570437	0.568381	-0.0425077	0.035935	-1.1829	0.236847
rs77792593	19	51380544	G	A	39515	21312	-0.00369633	0.030667	-0.120531	0.904062	0.0428319	0.0546504	0.783745	0.43319	-0.119328	0.058754	-2.03098	0.0422567
rs74761463	19	51381580	T	C	39492	21303	0.0341715	0.0502033	0.680663	0.496085	0.0735192	0.0826588	0.88943	0.373772	-0.0582007	0.088143	-0.660299	0.509062
rs198977	19	51381777	T	C	39451	21283	-0.00601627	0.0134321	-0.447901	0.654224	0.0395602	0.0233006	1.69782	0.0895425	-0.0353346	0.0255565	-1.38261	0.166785
rs187930	19	51383350	A	C	39550	21334	0.00536512	0.0206529	0.259776	0.795037	-0.0406643	0.0360561	-1.12781	0.259401	0.0101514	0.0387603	0.261901	0.793397
rs8103659	19	51385402	G	A	39394	21249	-0.00278591	0.0133089	-0.209327	0.834193	0.0400875	0.0232081	1.72731	0.0841125	-0.034228	0.0254462	-1.34511	0.178588
rs2664148	19	51395560	G	A	39431	21268	-0.00781959	0.0174114	-0.449107	0.653355	-0.0105791	0.0305039	-0.34681	0.728734	-0.0215735	0.033073	-0.6523	0.514208
rs79866735	19	51395790	T	G	36622	19765	-0.0170569	0.0270927	-0.629576	0.528972	0.0235924	0.0475203	0.49647	0.619563	-0.00960886	0.051016	-0.18835	0.850602
rs117095876	19	51397110	A	G	39244	21169	-0.00531715	0.027279	-0.194918	0.845457	0.0250918	0.0493168	0.508788	0.610901	0.00716733	0.0519515	0.137962	0.89027
rs2659107	19	51400812	T	C	39313	21213	-0.00597887	0.0121872	-0.490585	0.62372	0.0383879	0.0210883	1.82035	0.0687064	-0.0314121	0.0233356	-1.3461	0.17827
rs1654513	19	51402682	C	T	39354	21230	-0.00249199	0.0124571	-0.200045	0.841445	0.0029547	0.0214831	0.137536	0.890607	0.0197101	0.0236933	0.831886	0.405473
rs806021	19	51405673	C	T	39395	21249	-0.00270975	0.0116709	-0.232181	0.816397	-0.00963768	0.0201322	-0.478719	0.632139	0.00947128	0.0222996	0.424728	0.671035
rs806019	19	51405982	C	G	33134	17900	0.021435	0.0171895	1.24698	0.212405	-0.0212137	0.0292388	-0.725532	0.468126	0.00653622	0.0319334	0.204683	0.83782
rs118009375	19	51406426	C	T	39323	21216	0.00745714	0.0438146	0.170197	0.864855	0.0498521	0.076678	0.650149	0.515596	-0.0492341	0.0833969	-0.590359	0.55495
rs73042387	19	51410171	A	G	39542	21329	0.0101382	0.0161622	0.62728	0.530476	0.0147671	0.0283506	0.520875	0.602454	-0.0306288	0.0310353	-0.986904	0.32369
rs140350753	19	51410258	T	C	39609	21364	-0.184726	0.119176	-1.55003	0.121134	-0.252465	0.207767	-1.21513	0.224316	0.473085	0.226872	2.08525	0.0370466
rs144350395	19	51410275	A	G	39584	21353	0.0310728	0.102523	0.30308	0.761829	0.13793	0.181567	0.759666	0.447455	-0.051893	0.196259	-0.26441	0.791464
rs35945487	19	51410286	A	G	39560	21341	-0.0642355	0.0523699	-1.22657	0.219983	0.0952667	0.0962144	0.99015	0.322101	0.0192391	0.103054	0.186691	0.851903
rs198965	19	51410398	A	G	39526	21322	-0.0474541	0.0287245	-1.65204	0.0985261	0.130238	0.0507986	2.56382	0.0103528	-0.0336625	0.0543655	-0.619189	0.535792
rs2979451	19	51411388	C	T	39489	21298	0.00175595	0.0126789	0.138494	0.88985	0.02765	0.0220643	1.25316	0.210148	-0.0394377	0.0244387	-1.61374	0.106585
rs2569527	19	51411636	G	T	39541	21327	-0.00763532	0.0765503	-0.0997424	0.920549	-0.152255	0.129042	-1.17988	0.238047	0.234522	0.133888	1.75163	0.0798373
rs34626614	19	51411751	T	C	39587	21352	0.243885	0.486857	0.500937	0.616415	-11.315	15.1241	-0.748146	0.454372	11.3974	15.12	0.753797	0.450971
rs145560168	19	51412072	T	C	38728	20886	-0.168364	0.177506	-0.948498	0.342876	0.0717571	0.329342	0.21788	0.827523	-0.155248	0.354611	-0.437798	0.661533
rs1654552	19	51412666	A	C	39384	21245	0.00950156	0.0116033	0.818864	0.412864	-0.00950094	0.020144	-0.471652	0.637175	0.00377697	0.0222825	0.169504	0.8654
rs2664152	19	51415150	T	G	39503	21305	0.0108209	0.0116457	0.92917	0.352801	-0.00702233	0.0201174	-0.349067	0.727039	-0.0064222	0.0222494	-0.288646	0.772853
rs118154507	19	51415515	T	C	39558	21337	0.00419061	0.0484695	0.0864586	0.931102	0.134586	0.0789764	1.70413	0.0883569	-0.137658	0.0853941	-1.61203	0.106955
rs13345980	19	51418860	A	G	39513	21313	0.0116966	0.025085	0.466281	0.641014	-0.0477864	0.0433487	-1.10237	0.270301	0.0232142	0.0462982	0.501407	0.616085
rs1701933	19	51420025	C	T	39474	21290	-0.0154369	0.0116053	-1.33015	0.183468	-0.00600453	0.0203943	-0.294422	0.768435	0.0342988	0.0224477	1.52794	0.126528
rs116947194	19	51422962	A	C	39513	21313	-0.0221816	0.0353023	-0.628332	0.529786	0.0211321	0.0632795	0.333949	0.738418	-0.0168669	0.0667381	-0.252733	0.800475
rs10401979	19	51423118	A	G	39271	21187	0.0173346	0.029012	0.597497	0.550176	-0.0570148	0.0499127	-1.14229	0.253333	0.00383859	0.0530662	0.0723358	0.942335
rs8101572	19	51423628	G	T	39487	21298	-0.0156137	0.0117404	-1.32991	0.183548	0.00983963	0.0203014	0.484678	0.627905	0.0195166	0.0223429	0.873503	0.382389
rs79486581	19	51425469	C	T	39469	21291	0.00111667	0.0235108	0.0474958	0.962118	0.0148278	0.0415863	0.356554	0.721426	-0.0191827	0.0445598	-0.430493	0.666837
rs116945012	19	51427485	A	C	39045	21057	0.0262553	0.0314609	0.834536	0.403979	-0.024799	0.0558979	-0.443649	0.657297	0.00405992	0.0592749	0.0684931	0.945393
rs17727736	19	51427885	A	G	39473	21292	-0.0968864	0.0335492	-2.88789	0.00387833	0.0700223	0.0575134	1.2175	0.223416	0.0831176	0.061602	1.34927	0.177251
rs17714545	19	51430436	T	C	37090	20020	0.0158846	0.0131258	1.21018	0.226209	-0.032782	0.0230368	-1.42303	0.154727	-0.00711497	0.0253722	-0.280424	0.779152
rs7250053	19	51431447	T	C	39344	21224	-0.00946661	0.0122351	-0.773723	0.439095	0.0125265	0.0213006	0.588082	0.556477	0.0106786	0.0235418	0.453602	0.650115
rs1654546	19	51434627	C	T	39436	21272	-0.0113935	0.0203131	-0.560893	0.574871	-0.00930344	0.0353707	-0.263027	0.79253	0.00939104	0.0382439	0.245557	0.806025
rs75024748	19	51436940	A	G	39578	21346	-0.0314055	0.0284398	-1.10428	0.269472	0.0474212	0.0486903	0.973936	0.330088	0.00592077	0.0521797	0.113469	0.909659
rs10410677	19	51438093	T	C	39437	21275	0.00781479	0.0201844	0.38717	0.69863	-0.0367604	0.0356921	-1.02993	0.303042	-0.00993286	0.0387835	-0.25611	0.797866
rs80122351	19	51441425	T	G	39511	21312	-0.00987932	0.0143582	-0.68806	0.491415	0.0251392	0.0248978	1.00969	0.312642	0.00211349	0.0271088	0.0779632	0.937857
rs8104441	19	51441807	C	T	39433	21271	-0.0105212	0.0141795	-0.741999	0.458088	0.00154984	0.024713	0.0627137	0.949994	0.0202743	0.0268113	0.756187	0.449537
rs268911	19	51444233	T	C	39527	21319	-0.00826455	0.0348906	-0.236871	0.812757	-0.0598297	0.0605795	-0.987623	0.323337	0.0387824	0.0660845	0.58686	0.557297
rs62115181	19	51445723	A	G	39310	21203	-0.0101623	0.012868	-0.789735	0.429683	-0.0117493	0.0222484	-0.528097	0.597432	0.0306693	0.0244619	1.25376	0.209929
rs55924070	19	51449566	A	G	39417	21265	-0.0164873	0.013737	-1.20022	0.230056	-0.0106454	0.0237913	-0.447452	0.654549	0.0265733	0.0259787	1.02289	0.306362
rs268909	19	51449664	G	A	39526	21319	-0.000695616	0.015787	-0.0440625	0.964855	-0.0191281	0.0272623	-0.701631	0.482909	0.00426444	0.0298046	0.14308	0.886227
rs10409028	19	51450534	T	C	39294	21202	-0.0129228	0.0154781	-0.834907	0.40377	-0.0216673	0.0272164	-0.79611	0.425968	0.0256157	0.0298654	0.857704	0.391056
rs73045911	19	51450661	G	C	28508	15437	-0.0150123	0.030234	-0.496536	0.619516	-0.0914047	0.0548637	-1.66603	0.0957074	0.0339067	0.0586749	0.577873	0.56335
rs268905	19	51450929	T	C	39491	21305	-0.00435019	0.0126839	-0.34297	0.731621	0.0117122	0.0224419	0.521889	0.601748	0.0112165	0.0246214	0.455561	0.648706
rs34338963	19	51451087	C	A	39414	21261	-0.0194797	0.0117987	-1.65101	0.0987361	0.0232924	0.0206374	1.12865	0.259045	0.0124908	0.0227272	0.549598	0.582595
rs2232534	19	51452193	C	T	39553	21332	0.0691689	0.0641929	1.07752	0.28125	-0.100079	0.111889	-0.894447	0.371083	0.123836	0.127528	0.971056	0.33152
rs2232532	19	51453283	T	C	39489	21304	-0.0105938	0.0784245	-0.135083	0.892546	-0.0753443	0.135425	-0.556356	0.577968	0.0764935	0.145473	0.525828	0.599008
rs11553092	19	51456015	A	G	39284	21190	-0.00103054	0.0120744	-0.0853491	0.931984	0.0144905	0.0208742	0.694184	0.487567	0.0126674	0.0230625	0.549263	0.582825
rs2232529	19	51456374	T	G	39549	21331	-0.0291129	0.0306265	-0.950577	0.341819	0.0757382	0.0518449	1.46086	0.144053	0.0141493	0.0552078	0.256292	0.797725
rs12463115	19	51461023	T	C	39461	21282	0.0346501	0.0128157	2.70372	0.0068568	-0.0198027	0.0223499	-0.886031	0.375601	-0.0243108	0.0244662	-0.993649	0.320394
rs12463132	19	51461130	G	C	35981	19435	0.00504133	0.0124122	0.40616	0.684625	0.0212557	0.0214668	0.990166	0.322093	-0.00780751	0.0237311	-0.329	0.742156
rs77760094	19	51462454	A	G	39483	21297	-0.096307	0.100128	-0.961837	0.336131	0.0169282	0.185734	0.091142	0.92738	0.0649567	0.193691	0.335362	0.737352
rs12461228	19	51463646	A	G	39483	21296	0.0294194	0.0132533	2.21978	0.0264336	0.00637239	0.0230293	0.276708	0.782004	-0.0369109	0.025223	-1.46338	0.143363
rs1701950	19	51465096	G	C	39391	21242	-0.0365821	0.0183274	-1.99603	0.0459303	-0.0486887	0.0319282	-1.52494	0.127273	0.0902315	0.0347308	2.59803	0.00937604
rs60839180	19	51467289	T	C	39370	21236	-0.040028	0.026123	-1.53229	0.12545	0.0555352	0.0452329	1.22776	0.219536	0.00204671	0.0481604	0.0424978	0.966102
rs147992404	19	51471329	G	A	39514	21314	0.205197	0.119076	1.72325	0.0848438	-0.199542	0.216339	-0.922357	0.356342	0.170727	0.247339	0.690255	0.490034
rs11666929	19	51471648	C	T	39411	21256	-0.0353998	0.0228631	-1.54834	0.12154	-0.0526582	0.0400976	-1.31325	0.189099	0.0563646	0.0429552	1.31217	0.189462
rs1654535	19	51473947	T	C	39472	21295	0.000567112	0.01222	0.0464084	0.962985	-0.0258473	0.0212454	-1.21661	0.223752	0.03068	0.0234682	1.3073	0.191111
rs16988619	19	51475703	A	C	39383	21244	-0.0520155	0.0171178	-3.03869	0.00237611	-0.0453873	0.0296263	-1.532	0.125523	0.0822305	0.0321806	2.55528	0.0106102
rs11084043	19	51479402	C	T	39361	21235	0.0116954	0.0117938	0.991652	0.321367	0.000402004	0.0206441	0.0194731	0.984464	-0.00369121	0.0228819	-0.161316	0.871845
rs57392237	19	51479722	C	T	39399	21251	-0.050738	0.0215132	-2.35845	0.0183512	-0.0472725	0.0366033	-1.29148	0.196536	0.0883092	0.039732	2.22262	0.0262413
rs1654528	19	51480840	G	C	38637	20856	-0.0526082	0.0234899	-2.23961	0.025116	-0.044525	0.0407326	-1.0931	0.274348	0.0985922	0.0437483	2.25362	0.0242199
rs1654526	19	51482459	A	G	37058	19995	-0.0166056	0.0163032	-1.01855	0.308418	0.0239647	0.0281918	0.850059	0.395292	0.00403782	0.0303631	0.132984	0.894206
rs1701924	19	51482969	C	T	39105	21099	-0.0160995	0.0122034	-1.31926	0.187084	-0.0341161	0.0209705	-1.62686	0.103767	0.0565076	0.0230793	2.44841	0.014349
rs2659067	19	51485622	A	G	39443	21275	-0.0320711	0.0194087	-1.65241	0.0984509	-0.0528117	0.0335222	-1.57542	0.115159	0.109222	0.0361003	3.0255	0.00248222
rs1624358	19	51487175	T	G	26620	14416	-0.0633359	0.0240492	-2.6336	0.00844843	-0.0361101	0.0426036	-0.847584	0.39667	0.130879	0.0459047	2.85109	0.00435691
rs995788	19	51488446	T	C	39510	21313	-0.00548627	0.0170644	-0.321504	0.747828	-0.00402726	0.0299907	-0.134283	0.893178	-0.0047835	0.0326871	-0.146342	0.883651
rs1122466	19	51491464	G	A	39363	21231	0.0283835	0.0212544	1.33542	0.181739	0.00277817	0.0376501	0.0737891	0.941178	-0.024672	0.0398671	-0.618855	0.536012
rs268893	19	51494156	T	C	39352	21221	0.02161	0.0117826	1.83405	0.0666463	-0.00141552	0.0205632	-0.0688372	0.945119	-0.0425637	0.0227271	-1.87281	0.0610944
rs1654558	19	51495709	T	C	39504	21308	0.0247809	0.0146422	1.69243	0.0905632	0.00465798	0.025124	0.1854	0.852916	-0.0597248	0.0273043	-2.18738	0.028715
rs13345336	19	51502022	C	T	39508	21311	-0.020348	0.0464425	-0.438134	0.661289	-0.125544	0.0789574	-1.59002	0.111829	0.140015	0.0821217	1.70497	0.0882
rs74705037	19	51504808	A	G	39573	21345	-0.034113	0.0263313	-1.29553	0.195138	0.0530833	0.0462569	1.14758	0.251143	0.0592471	0.0497779	1.19023	0.233956
rs80253708	19	51508519	T	C	39341	21220	-0.0541983	0.0434346	-1.24781	0.2121	0.113262	0.0783475	1.44564	0.148279	-0.0021725	0.0850522	-0.0255431	0.979622
rs78192156	19	51512311	T	C	39215	21148	0.0369915	0.023164	1.59694	0.11028	0.0421306	0.0411555	1.02369	0.30598	-0.0557172	0.0437017	-1.27494	0.202329
rs885756	19	51513415	G	A	39494	21303	0.0284804	0.0296492	0.96058	0.336763	0.0724086	0.0537975	1.34595	0.17832	0.0405832	0.058316	0.695919	0.48648
rs78117875	19	51517479	G	T	39480	21295	-0.0853136	0.0259021	-3.29369	0.000988811	-0.00812822	0.0456367	-0.178107	0.858639	0.127218	0.0481431	2.64249	0.00822998
rs10426	19	51517798	A	G	39313	21210	-0.00203092	0.0139574	-0.145509	0.884309	-0.00671189	0.0241869	-0.277501	0.781396	-0.00996961	0.0265639	-0.375307	0.707432
rs117025461	19	51518048	T	C	39038	21055	-0.020175	0.0228455	-0.883105	0.37718	-0.0698523	0.039346	-1.77534	0.0758422	0.0738182	0.0422866	1.74567	0.080869
rs2075696	19	51518222	A	G	39403	21255	0.0349257	0.0122916	2.84142	0.0044913	0.00254812	0.0210902	0.12082	0.903834	-0.0798931	0.0233835	-3.41664	0.000633992
rs2075690	19	51519236	A	G	33106	17909	-0.032722	0.0129087	-2.53489	0.0112483	-0.00684945	0.0223213	-0.306857	0.758952	0.0859497	0.0247719	3.46964	0.000521151
rs3745535	19	51520487	A	C	39484	21297	-0.0181298	0.0122173	-1.48394	0.137825	0.0104062	0.0211168	0.492791	0.62216	0.0419837	0.0233807	1.79565	0.0725498
rs1048344	19	51525703	C	T	39374	21246	0.0368699	0.0150361	2.45209	0.0142029	-0.0465876	0.0257213	-1.81125	0.0701023	-0.0322721	0.0281067	-1.1482	0.250887
rs144772689	19	51526473	C	G	39520	21316	0.180668	0.138495	1.30451	0.192059	-0.51459	0.258305	-1.99218	0.0463514	0.0783002	0.276426	0.28326	0.776978
rs1048328	19	51527364	A	G	39453	21286	-0.0115608	0.0203442	-0.568262	0.569857	-0.0102154	0.0359227	-0.284371	0.776126	-0.0231401	0.0394151	-0.587086	0.557146
rs118067668	19	51527804	T	C	35846	19336	0.0293921	0.0306962	0.957516	0.338307	-0.0128761	0.0522765	-0.246307	0.805444	-0.0761476	0.0563729	-1.35078	0.176765
rs117268623	19	51527970	T	C	39503	21304	0.0164814	0.0307999	0.535111	0.592573	0.058036	0.0547441	1.06013	0.289085	-0.0809499	0.0580019	-1.39564	0.162822
rs3745539	19	51528041	T	C	39421	21264	-0.0493509	0.0208514	-2.36679	0.017943	-0.0252317	0.0361875	-0.697249	0.485647	0.0825205	0.0389009	2.1213	0.0338966
rs62117662	19	51529377	A	G	39483	21299	0.00101587	0.0143147	0.0709669	0.943424	-0.0133526	0.0250005	-0.534095	0.593276	-0.00912933	0.0271931	-0.335723	0.73708
rs61752567	19	51530741	G	C	39568	21340	0.0293728	0.0193544	1.51763	0.129109	-0.000109551	0.034037	-0.00321857	0.997432	-0.0599801	0.0369301	-1.62415	0.104344
rs2569457	19	51531099	G	A	39347	21229	0.022882	0.0135405	1.6899	0.0910476	-0.0432195	0.0228525	-1.89124	0.0585929	0.0141123	0.0251422	0.561299	0.574594
rs78018472	19	51534691	T	C	39571	21345	-0.0138233	0.0318664	-0.433791	0.664441	0.0261695	0.0548547	0.47707	0.633312	-0.013556	0.0586677	-0.231064	0.817265
rs3745540	19	51535130	A	G	39446	21277	0.0231674	0.0118836	1.94952	0.0512328	-0.0462749	0.0205795	-2.24859	0.0245385	-0.0139718	0.0227394	-0.614428	0.538932
rs61910728	19	51535330	A	G	39487	21303	-0.08395	0.144662	-0.58032	0.561699	0.208425	0.26771	0.778549	0.436245	0.116931	0.264523	0.442044	0.658458
rs61742847	19	51537332	A	G	39457	21282	0.310768	0.370745	0.838225	0.401904	0.406326	0.759863	0.534735	0.592833	-0.59524	0.759365	-0.783866	0.433119
rs61742854	19	51537358	A	G	39467	21285	0.14773	0.485777	0.30411	0.761044	-10.0604	15.3747	-0.65435	0.512886	9.41279	15.3703	0.612403	0.540271
rs3760739	19	51538561	T	G	39253	21169	-0.00773904	0.0123134	-0.628506	0.529673	0.00859039	0.0210298	0.408486	0.682917	0.0232648	0.0231999	1.0028	0.315958
rs2691229	19	51546642	C	T	39385	21236	-0.00740951	0.0117452	-0.630855	0.528135	0.0265997	0.0199423	1.33383	0.182259	0.0219998	0.0220822	0.996268	0.31912
rs3859453	19	51548556	C	A	39360	21233	0.00156945	0.0121408	0.129271	0.897143	-0.033053	0.0215048	-1.537	0.124292	0.0265409	0.0237876	1.11575	0.264531
rs2691237	19	51549260	C	A	39425	21267	0.000763283	0.0124405	0.0613548	0.951077	-0.0232838	0.0219451	-1.061	0.288688	0.022692	0.0240566	0.943274	0.345541
rs16988845	19	51549527	A	C	36115	19506	0.00488854	0.0134812	0.362619	0.71689	0.0144491	0.0238081	0.606897	0.543919	-0.0421407	0.0260922	-1.61507	0.106296
rs8105944	19	51550855	T	C	39261	21175	0.0160843	0.0263911	0.609461	0.542219	0.0167265	0.0458418	0.364875	0.715205	-0.0257708	0.0482897	-0.53367	0.59357
rs10407079	19	51551948	G	C	39565	21340	-0.0135145	0.0310869	-0.434732	0.663757	0.0625538	0.0534364	1.17062	0.24175	-0.0134544	0.0584584	-0.230153	0.817973
rs114745264	19	51552513	A	G	39484	21298	-0.00313043	0.1451	-0.0215743	0.982788	-0.113884	0.229063	-0.497173	0.619067	0.0807215	0.270982	0.297885	0.765791
rs885146	19	51554072	G	T	39295	21201	-0.00633187	0.011787	-0.537191	0.591136	0.0378523	0.0202538	1.8689	0.0616367	-0.0149748	0.0224097	-0.668229	0.503988
rs77485145	19	51555200	T	C	39412	21262	0.0248296	0.0202244	1.2277	0.219558	-0.0145406	0.0352869	-0.412066	0.680291	0.00536699	0.038228	0.140394	0.888349
rs2569471	19	51555585	T	C	39313	21211	-0.00291837	0.0124749	-0.233939	0.815032	0.0339726	0.0214434	1.58429	0.113127	-0.0198064	0.0235591	-0.840711	0.40051
rs56341930	19	51556369	C	T	39501	21302	-0.0798275	0.0555292	-1.43758	0.150554	-0.0506414	0.0999146	-0.506846	0.612263	0.150939	0.105109	1.43602	0.150997
rs11667291	19	51556374	A	G	39251	21167	-0.015786	0.0197472	-0.799408	0.424054	0.0224658	0.0355757	0.631493	0.527718	-0.00325421	0.0384509	-0.0846329	0.932553
rs8111658	19	51561023	C	T	39408	21253	0.00221027	0.0120732	0.183073	0.854741	0.00105468	0.0208788	0.0505142	0.959713	-0.0279211	0.0232005	-1.20347	0.228795
rs71358807	19	51561333	C	G	39548	21331	-0.00272251	0.0215971	-0.126059	0.899685	0.0299724	0.0377529	0.793911	0.427247	-0.00595194	0.0400781	-0.148509	0.881941
rs146548891	19	51563241	G	T	39580	21349	-0.295694	0.146709	-2.01551	0.0438516	0.402437	0.265407	1.5163	0.129442	-0.258923	0.258958	-0.999866	0.317375
rs34089525	19	51563265	A	G	39478	21298	-0.00370949	0.0304417	-0.121855	0.903013	0.125701	0.0533028	2.35823	0.0183621	-0.0735994	0.0580334	-1.26822	0.204718
rs2569474	19	51563965	G	A	39335	21221	0.00745277	0.0135221	0.551155	0.581527	-0.0635781	0.0232178	-2.73833	0.00617518	0.0654459	0.0254661	2.56993	0.010172
rs1404318	19	51566231	A	G	39470	21289	0.00387997	0.0118237	0.328151	0.742797	0.00355672	0.0203562	0.174724	0.861297	-0.0102899	0.0225573	-0.456168	0.648269
rs112237160	19	51566865	T	C	39582	21348	-0.0141283	0.0262735	-0.537739	0.590757	0.10127	0.0467985	2.16396	0.0304674	-0.0445517	0.0507863	-0.877239	0.380357
rs10500306	19	51567990	C	T	39388	21246	0.0109711	0.0117656	0.932468	0.351095	-0.0142436	0.0205765	-0.692227	0.488795	-0.0207015	0.0227588	-0.909604	0.363031
rs200831212	19	51568324	A	T	39551	21329	0.146481	0.101056	1.4495	0.147197	0.193363	0.195218	0.990499	0.32193	-0.0695775	0.212791	-0.326975	0.743687
rs12982823	19	51571997	G	A	39550	21333	0.00545432	0.0168625	0.323458	0.746349	0.0271022	0.0299762	0.904123	0.36593	-0.0347471	0.0324782	-1.06986	0.284683
rs17728296	19	51572068	A	G	38722	20896	-0.0162242	0.0166465	-0.97463	0.329744	-0.0347158	0.0294558	-1.17857	0.238569	0.0357271	0.0316768	1.12786	0.259378
rs7351079	19	51574038	G	A	39298	21205	-0.00226753	0.0149025	-0.152157	0.879063	-0.0633317	0.0262245	-2.41499	0.0157358	0.0583442	0.0285489	2.04366	0.0409871
rs2569482	19	51575580	G	A	39471	21289	0.0032355	0.0132556	0.244086	0.807164	-0.00442262	0.0227881	-0.194076	0.846116	0.0163046	0.025092	0.649792	0.515826
rs16988866	19	51576098	T	C	39372	21238	-0.0158847	0.0154244	-1.02985	0.303081	-0.0406054	0.0272077	-1.49242	0.135588	0.0559282	0.0294774	1.89733	0.0577848
rs117296079	19	51579634	T	C	39476	21297	0.0304974	0.0411557	0.741024	0.458679	-0.122961	0.0699736	-1.75725	0.0788757	0.00325178	0.0756987	0.0429568	0.965736
rs112145183	19	51582895	A	G	38816	20946	0.0108979	0.129658	0.0840512	0.933016	0.0305228	0.251497	0.121364	0.903403	0.0237737	0.274527	0.086599	0.93099
rs11671942	19	51583408	A	G	39525	21318	-0.00398008	0.0183746	-0.216608	0.828514	0.0399623	0.0326064	1.2256	0.220351	-0.0212259	0.0357006	-0.594552	0.552143
rs9304708	19	51583936	T	G	38991	21028	-0.00972029	0.0125297	-0.775781	0.437878	-0.00728262	0.0217109	-0.335436	0.737296	0.0228641	0.0240175	0.95198	0.341107
rs10500304	19	51584598	G	T	39452	21279	-0.0063174	0.0121275	-0.520914	0.602427	-0.00176285	0.0209273	-0.0842368	0.932868	0.0131659	0.0232224	0.566948	0.570749
rs61750927	19	51584867	T	C	39459	21282	-0.00422647	0.0909121	-0.0464896	0.96292	-0.182883	0.155798	-1.17384	0.240458	0.0919335	0.159705	0.575647	0.564854
rs2569491	19	51584916	A	G	39456	21281	-0.00539597	0.0126618	-0.426161	0.669991	-0.0165957	0.02194	-0.756411	0.449403	0.0257855	0.024309	1.06074	0.288809
rs35287116	19	51584951	C	T	39457	21284	-0.00640879	0.0121547	-0.52727	0.598006	-1.53985e-05	0.0209971	-0.000733361	0.999415	0.0144838	0.023321	0.621061	0.534559
rs62114143	19	51585112	T	C	39363	21228	-0.0111466	0.0150574	-0.740276	0.459133	-0.0036302	0.0264761	-0.137113	0.890942	0.0236644	0.0288019	0.821624	0.411291
rs2691244	19	51585259	C	T	39451	21280	-0.00431601	0.0125361	-0.344286	0.730631	0.0249708	0.0221354	1.12809	0.259281	-0.0232522	0.0244864	-0.949597	0.342317
rs2072689	19	51585615	T	C	39275	21183	0.0175834	0.0117604	1.49514	0.134878	-0.021732	0.020601	-1.0549	0.291471	-0.0218719	0.0227624	-0.960879	0.336613
rs117229324	19	51585978	T	C	39548	21334	0.0196076	0.0418898	0.468077	0.63973	0.0473472	0.0729456	0.649075	0.51629	-0.00209887	0.0769843	-0.0272636	0.978249
rs62114147	19	51588018	C	T	39362	21231	-0.0134106	0.0117848	-1.13796	0.255138	-0.0023202	0.0205231	-0.113053	0.909988	0.0249362	0.0227786	1.09472	0.273639
rs2091181	19	51592564	T	G	39372	21239	-0.00123065	0.0118263	-0.104061	0.917121	-0.0107626	0.0207348	-0.519062	0.603718	0.00927689	0.0229565	0.404107	0.686134
rs73051058	19	51593443	A	G	39545	21329	-0.0213933	0.0148065	-1.44486	0.148498	-0.0275947	0.0259102	-1.06501	0.28687	0.0700188	0.0281148	2.49046	0.0127579
rs7343094	19	51594543	C	T	39507	21312	-0.0255392	0.0167499	-1.52474	0.127324	0.00711806	0.0295742	0.240685	0.809799	0.0433746	0.0320988	1.35128	0.176605
rs2691270	19	51595230	G	A	34805	18791	0.0158444	0.012456	1.27203	0.203364	0.0106912	0.0217912	0.49062	0.623695	-0.0486454	0.0239629	-2.03003	0.0423538
rs11667789	19	51595776	C	T	39424	21263	0.00460714	0.0130868	0.352045	0.724805	-0.00249692	0.0224558	-0.111193	0.911464	-0.00473557	0.024545	-0.192934	0.84701
rs2569499	19	51596265	C	T	39417	21265	0.0144155	0.0131328	1.09767	0.272348	-0.0398835	0.0225296	-1.77027	0.0766824	0.01752	0.0246474	0.710824	0.477193
rs17728459	19	51596474	T	C	39568	21345	-0.0165496	0.0484176	-0.341809	0.732495	0.0406316	0.0831109	0.488884	0.624924	-0.0170243	0.0876409	-0.19425	0.84598
rs117865974	19	51596892	C	T	39473	21295	-0.0332832	0.0222561	-1.49546	0.134794	0.0137829	0.0395509	0.348485	0.727476	0.0280233	0.0429435	0.652564	0.514038
rs75014048	19	51597800	T	C	39430	21270	0.0416601	0.0334639	1.24493	0.213159	-0.0146218	0.0610152	-0.239642	0.810608	-0.0116028	0.0645219	-0.179827	0.857288
rs73051082	19	51600666	T	C	39492	21303	0.0226102	0.0199244	1.1348	0.256459	-0.0269154	0.0343844	-0.782777	0.433758	-0.000984972	0.0370258	-0.0266023	0.978777
rs2691248	19	51605748	C	A	39417	21261	-0.0203222	0.0140162	-1.44991	0.147084	0.00899828	0.0246465	0.365093	0.715042	0.0261884	0.0268622	0.974918	0.329601
rs2691250	19	51608151	G	A	39297	21194	-0.0107122	0.0117489	-0.911764	0.361893	0.0272156	0.020401	1.33403	0.182193	-0.00980328	0.0225757	-0.43424	0.664114
rs2569431	19	51610998	G	T	39420	21265	0.00164058	0.0151573	0.108237	0.913808	-0.0356748	0.0265948	-1.34142	0.179783	0.0496575	0.0290135	1.71153	0.0869831
rs117803185	19	51611885	T	C	39346	21219	-0.0626846	0.030513	-2.05435	0.0399414	-0.0430566	0.055096	-0.781483	0.434518	0.112646	0.0600469	1.87596	0.0606603
rs73053016	19	51612336	T	C	39249	21170	0.0186257	0.019113	0.974505	0.329806	-0.0334294	0.0327554	-1.02058	0.307455	0.00274279	0.0354216	0.0774326	0.938279
rs2075803	19	51628529	A	G	39428	21270	0.00419639	0.011774	0.35641	0.721533	-0.00200264	0.0204974	-0.097702	0.922169	-0.00138155	0.0227346	-0.0607684	0.951544
rs16988910	19	51628622	C	A	39448	21275	0.138868	0.26822	0.517739	0.60464	-1.01841	0.431012	-2.36284	0.0181353	0.641984	0.433921	1.4795	0.139008
rs273687	19	51628873	A	C	39528	21320	0.133001	0.174039	0.764203	0.444746	0.293729	0.323144	0.908974	0.363364	-0.312193	0.364278	-0.857018	0.391435
rs66544068	19	51629585	A	C	38949	21013	-0.00284706	0.028273	-0.100699	0.91979	0.00651902	0.0496563	0.131283	0.895551	-0.0123076	0.0536142	-0.22956	0.818434
rs2258983	19	51630482	C	A	39273	21184	0.00746376	0.0117763	0.633793	0.526216	-0.00126303	0.0205509	-0.0614587	0.950994	-0.00196058	0.022782	-0.0860583	0.93142
rs867188	19	51631165	A	C	39436	21273	-0.00957665	0.0124243	-0.7708	0.440826	0.0251553	0.0212498	1.18379	0.236496	-0.0229574	0.0235037	-0.976754	0.328691
rs147843388	19	51631217	C	T	39557	21337	0.0760751	0.127732	0.595585	0.551452	-0.303364	0.242235	-1.25235	0.210441	-0.00105156	0.259634	-0.00405015	0.996768
rs273690	19	51631236	C	T	39443	21276	0.107261	0.194145	0.552479	0.580621	-0.80432	0.353598	-2.27467	0.0229256	0.997541	0.351757	2.83588	0.00456999
rs273691	19	51631363	T	C	39439	21269	0.00910164	0.0153149	0.5943	0.552312	-0.0230806	0.0268269	-0.860352	0.389595	0.0211999	0.0291975	0.726084	0.467787
rs1568003	19	51633660	T	C	39447	21276	0.0204414	0.0118061	1.73143	0.0833757	-0.0178948	0.0204145	-0.876574	0.380718	-0.00416742	0.0225545	-0.184771	0.853408
rs67621164	19	51635741	A	G	39536	21326	-0.013131	0.0151543	-0.866488	0.386222	-0.0203865	0.0265345	-0.768301	0.442309	0.0515082	0.0287491	1.79165	0.0731896
rs1710379	19	51639684	T	C	39531	21320	-0.0304013	0.0266308	-1.14158	0.253628	0.00772939	0.0461549	0.167466	0.867003	-0.0161858	0.050221	-0.322292	0.747232
rs1710378	19	51639980	G	A	39491	21297	-0.000481658	0.0177534	-0.0271305	0.978356	-0.0623773	0.0316973	-1.96791	0.0490787	0.0441341	0.0343186	1.28601	0.19844
rs12983058	19	51642784	T	G	39401	21246	-0.0146287	0.0124312	-1.17677	0.239285	0.0322781	0.0214942	1.50172	0.13317	0.0132861	0.0238453	0.55718	0.577405
rs77067043	19	51643997	T	C	39454	21282	-0.00973416	0.0433701	-0.224444	0.822412	0.0452864	0.0785165	0.576775	0.564091	-0.0666124	0.0837534	-0.79534	0.426416
rs144363592	19	51645726	A	G	39265	21182	-0.351992	0.177529	-1.98273	0.0473979	0.416764	0.308132	1.35255	0.1762	0.287795	0.326152	0.882395	0.377563
rs273660	19	51655950	G	A	39472	21291	0.0115676	0.022317	0.518329	0.604229	-0.00118066	0.0389902	-0.030281	0.975843	-0.0457299	0.0418926	-1.0916	0.275009
rs273665	19	51659714	A	G	39349	21225	0.00453495	0.0125424	0.361569	0.717674	-0.0233726	0.0217122	-1.07647	0.281716	0.00754161	0.0237565	0.317454	0.750899
rs117181137	19	51664138	C	A	38645	20847	-0.00273857	0.0270667	-0.101178	0.919409	0.00120336	0.047513	0.025327	0.979794	-0.027431	0.0516149	-0.531456	0.595103
rs73053089	19	51667963	C	T	39549	21330	0.00971446	0.0383674	0.253196	0.800117	0.0797547	0.067146	1.18778	0.23492	-0.0998017	0.0700853	-1.424	0.154446
rs10406173	19	51668302	T	C	31592	17099	-0.0707209	0.0786679	-0.898981	0.368663	0.0849646	0.14088	0.6031	0.546442	-0.0810317	0.154686	-0.523848	0.600385
rs76059704	19	51669802	T	C	39412	21259	0.00587019	0.0415665	0.141224	0.887693	0.00135124	0.078462	0.0172216	0.98626	0.0104255	0.0851811	0.122393	0.902588
rs118164713	19	51671842	A	C	39521	21320	-0.00198704	0.0297746	-0.0667362	0.946792	-0.0272747	0.0506995	-0.537968	0.590599	0.00840584	0.054495	0.15425	0.877413
rs114635197	19	51675751	T	C	38644	20847	-1.39333	0.592881	-2.3501	0.0187683	-10.4486	16.1209	-0.64814	0.516894	11.6954	16.1154	0.725732	0.468003
rs17801681	19	51676649	T	C	39397	21252	0.010797	0.0245711	0.439421	0.660357	0.00747848	0.0425642	0.175699	0.86053	-0.046187	0.0455488	-1.01401	0.310576
rs273659	19	51677132	C	T	39448	21277	0.00579541	0.0287492	0.201585	0.840241	0.0185564	0.0524031	0.354109	0.723257	-0.0322641	0.0557707	-0.578514	0.562917
rs17728644	19	51677700	G	A	39390	21249	-0.0116074	0.0271449	-0.42761	0.668935	0.0345012	0.0467985	0.73723	0.460982	-0.0353219	0.0507403	-0.696131	0.486347
rs2134068	19	51678429	A	G	39219	21158	-0.00499793	0.0131627	-0.379704	0.704165	-0.049614	0.0225865	-2.19662	0.0280475	0.0459014	0.0247481	1.85474	0.0636328
rs113853183	19	51681357	A	C	39561	21339	0.0328902	0.0413949	0.794547	0.426877	-0.0123055	0.0749116	-0.164267	0.869521	-0.0637381	0.0816791	-0.780347	0.435187
rs57285255	19	51682959	C	A	39434	21270	0.0139779	0.0395006	0.353866	0.72344	-0.0801517	0.0684932	-1.17021	0.241915	0.054811	0.0735143	0.745583	0.45592
rs7255837	19	51691092	T	C	39443	21279	-0.00183258	0.0126086	-0.145344	0.884439	-0.0258217	0.0219448	-1.17666	0.23933	0.0262778	0.024057	1.09231	0.274696
rs80237306	19	51691888	G	A	38384	20703	-0.0409999	0.0317225	-1.29245	0.1962	0.0852873	0.0572691	1.48924	0.136425	0.00391126	0.0617672	0.0633227	0.94951
rs142656003	19	51696238	C	T	39539	21326	-0.0132413	0.0454929	-0.291064	0.771002	-0.0688708	0.0806859	-0.853567	0.393345	0.159232	0.0831749	1.91443	0.0555654
rs1568004	19	51699614	G	T	39449	21279	-0.00190348	0.036815	-0.051704	0.958765	-0.0866217	0.0642876	-1.34741	0.177849	0.0966099	0.069314	1.3938	0.163378
rs117890325	19	51703385	A	C	39426	21265	0.0429835	0.0384494	1.11793	0.263599	-0.00556516	0.0736005	-0.0756131	0.939727	-0.0137379	0.0793817	-0.173062	0.862603
rs117648753	19	51704690	A	G	39410	21260	0.0482099	0.0448603	1.07467	0.282524	-0.0591133	0.0839996	-0.703733	0.481599	0.0820551	0.0896643	0.915137	0.36012
rs7251705	19	51704759	G	A	38364	20705	0.00330079	0.0378242	0.0872666	0.93046	0.0401006	0.0699869	0.572973	0.566663	-0.0155896	0.0755366	-0.206385	0.83649
rs7256201	19	51705039	C	T	39417	21259	-0.0132637	0.0123546	-1.07358	0.28301	0.0340037	0.0212025	1.60376	0.108767	-0.0113984	0.0233251	-0.488676	0.625071
rs73055144	19	51713321	C	T	37167	20059	0.00678572	0.0191436	0.354465	0.722991	-0.0476892	0.0338066	-1.41065	0.158349	0.0261152	0.036441	0.716644	0.473594
rs12985029	19	51713365	A	G	39318	21203	0.000769777	0.0122009	0.0630917	0.949694	0.0174234	0.0213508	0.816057	0.414468	-0.0190483	0.0234055	-0.813837	0.415738
rs12984892	19	51713556	T	A	39291	21193	0.0184509	0.0192352	0.959226	0.337445	0.0126153	0.0332655	0.379232	0.704516	-0.0439538	0.0358655	-1.22552	0.220381
rs2173880	19	51714223	C	T	39559	21338	-0.00732547	0.0374801	-0.19545	0.845041	-0.09508	0.0650471	-1.46171	0.143821	0.117654	0.0699951	1.68088	0.0927857
rs77325682	19	51725889	A	G	39425	21266	0.00296741	0.0492011	0.0603119	0.951907	0.000890904	0.0892572	0.00998131	0.992036	0.0196849	0.0902445	0.218128	0.827329
rs3826656	19	51726613	G	A	39528	21320	0.00693023	0.0137135	0.505359	0.613307	-0.0091451	0.0238706	-0.383112	0.701637	-0.00716161	0.0261385	-0.273987	0.784095
rs1710398	19	51726911	C	A	39476	21298	0.00957122	0.0117826	0.812321	0.416607	-0.0342389	0.0204946	-1.67063	0.0947941	0.0153334	0.0226877	0.675844	0.49914
rs3865444	19	51727962	A	C	39427	21267	-0.0140645	0.0122434	-1.14874	0.250665	0.0493201	0.0211077	2.33659	0.0194605	-0.0213659	0.0232631	-0.918446	0.358386
rs12459419	19	51728477	T	C	39508	21313	-0.0145263	0.0122447	-1.18634	0.23549	0.0492063	0.0211034	2.33167	0.019718	-0.0173069	0.0232571	-0.744158	0.456781
rs2455069	19	51728641	G	A	39386	21244	0.0103725	0.0118199	0.87755	0.380188	-0.034267	0.0204962	-1.67187	0.0945504	0.0131897	0.0226918	0.581255	0.561069
rs146181856	19	51728815	C	T	39546	21333	0.153591	0.170314	0.901808	0.367159	-0.0387891	0.298017	-0.130157	0.896442	-0.286081	0.310451	-0.9215	0.356789
rs33978622	19	51736383	C	G	31573	17090	-0.0208733	0.0136476	-1.52945	0.126152	0.0314965	0.0237583	1.3257	0.184939	0.00298187	0.0263338	0.113233	0.909845
rs113464261	19	51737053	C	A	39464	21289	0.0171437	0.0352593	0.486218	0.626813	-0.00558468	0.0600363	-0.0930217	0.925886	-0.0264526	0.0632753	-0.418055	0.675907
rs58981829	19	51738465	A	G	39553	21335	0.536272	0.361099	1.48511	0.137515	-1.03175	8.10449	-0.127306	0.898698	1.42894	8.08154	0.176816	0.859653
rs35112940	19	51738917	A	G	39322	21211	-0.0169303	0.0138409	-1.22321	0.221252	0.0521711	0.0240646	2.16796	0.030162	-0.0241482	0.026288	-0.918602	0.358304
rs61736475	19	51738920	C	T	38908	20988	0.0208215	0.0355646	0.585455	0.558242	-0.0404043	0.0616533	-0.655347	0.512244	0.0286455	0.0668178	0.428711	0.668134
rs116953977	19	51749497	T	C	39587	21353	0.0110542	0.0295237	0.374419	0.708093	-0.0536555	0.0503122	-1.06645	0.28622	0.0620103	0.0530251	1.16945	0.242222
rs1319675	19	51751951	A	C	39280	21185	-0.0291474	0.0208333	-1.39908	0.16179	0.0480913	0.036796	1.30697	0.191223	-0.00692477	0.0398525	-0.17376	0.862054
rs273646	19	51752059	T	G	39369	21240	0.00404952	0.0118893	0.340603	0.733402	0.0244487	0.0207539	1.17803	0.238786	-0.0181583	0.0228818	-0.793568	0.427447
rs12971800	19	51752217	C	G	39397	21246	0.0151134	0.0201075	0.751631	0.452273	0.0136296	0.0345279	0.394741	0.693034	-0.0448868	0.0373252	-1.20259	0.229136
rs62115998	19	51761591	C	G	39478	21294	0.0285902	0.0303344	0.9425	0.345936	-0.048608	0.0555312	-0.875327	0.381396	0.00355119	0.0589498	0.060241	0.951964
rs55744949	19	51762218	T	C	39326	21213	0.00656344	0.0256028	0.256356	0.797676	-0.0305105	0.0456438	-0.668449	0.503847	0.0112495	0.049065	0.229276	0.818654
rs116983211	19	51771064	G	A	39436	21273	-0.00882183	0.0345343	-0.255451	0.798374	0.0711688	0.0624244	1.14008	0.254253	-0.0202607	0.06817	-0.297208	0.766308
rs1878047	19	51773802	G	A	39374	21238	-0.0212579	0.0120872	-1.75871	0.0786269	0.0425652	0.0212901	1.99929	0.0455766	-0.0271326	0.0233658	-1.16121	0.245557
rs12975233	19	51778952	C	G	39392	21246	-0.0199701	0.0128346	-1.55596	0.119718	0.0281951	0.0224609	1.2553	0.209371	-0.0137441	0.0244807	-0.561425	0.574508
rs11084067	19	51780994	C	A	39410	21257	0.0193739	0.0144664	1.33923	0.180495	-0.0688844	0.0254107	-2.71085	0.00671114	0.0314147	0.0279973	1.12206	0.261837
rs8103896	19	51783303	C	G	39438	21268	-0.0610263	0.0313659	-1.94563	0.0516996	0.123966	0.0558214	2.22075	0.0263676	-0.0418399	0.0595206	-0.702949	0.482087
rs1697559	19	51784461	A	G	39493	21300	-0.0457599	0.0456671	-1.00203	0.316327	0.063635	0.0793112	0.802345	0.422353	-0.0246614	0.0862461	-0.285942	0.774923
rs34259340	19	51787366	T	C	31519	17054	-0.0723191	0.0297643	-2.42973	0.0151101	0.0930217	0.0523536	1.7768	0.0756018	-0.0212707	0.0559552	-0.380138	0.703843
rs10419982	19	51797119	A	G	39490	21303	-0.019629	0.0118119	-1.66179	0.0965553	0.0111968	0.0205026	0.546116	0.584986	0.00990345	0.0226993	0.436288	0.662628
rs117496758	19	51806336	A	G	39334	21214	0.00586218	0.0366945	0.159756	0.873073	0.0925824	0.0645243	1.43484	0.151331	-0.126794	0.0675323	-1.87753	0.0604461
rs273632	19	51809964	A	G	39493	21302	0.00249443	0.0212081	0.117617	0.906371	-0.0142192	0.0376011	-0.378159	0.705312	0.00845543	0.0407788	0.207348	0.835738
rs73062986	19	51809973	C	T	39554	21333	0.0145823	0.036624	0.398163	0.69051	-0.0263085	0.065067	-0.404329	0.685971	-0.0196258	0.0669133	-0.293301	0.769292
rs56994658	19	51812246	A	G	39493	21302	0.0111232	0.022301	0.498776	0.617937	-0.0249347	0.0398707	-0.62539	0.531715	0.00857327	0.0431006	0.198913	0.842331
rs10403524	19	51816067	A	G	39449	21277	-0.0226266	0.0116892	-1.93568	0.0529067	0.0144393	0.0205761	0.701753	0.482833	0.00540184	0.0227158	0.237801	0.812035
rs75820538	19	51820101	T	C	39396	21247	0.0187468	0.0118447	1.58272	0.113485	0.00256279	0.0207736	0.123367	0.901816	-0.0125029	0.0229083	-0.545782	0.585216
rs117887038	19	51821262	A	G	39531	21321	0.0148935	0.039052	0.381375	0.702925	-0.0395484	0.065669	-0.602237	0.547016	0.0434103	0.0711753	0.609907	0.541923
rs35982135	19	51828135	C	T	39236	21161	-0.00829758	0.0132395	-0.62673	0.530836	-0.0193021	0.0229756	-0.840115	0.400844	0.0207536	0.0250666	0.827938	0.407705
rs12981381	19	51829548	T	G	39286	21199	-0.0137605	0.012865	-1.06961	0.284796	0.0243393	0.0222184	1.09546	0.273316	-0.0189071	0.0244465	-0.773409	0.43928
rs3887787	19	51834004	C	T	39368	21233	0.00806743	0.0200023	0.403325	0.686709	-0.036825	0.0356204	-1.03382	0.301222	0.0217537	0.0383502	0.567239	0.570552
rs7255306	19	51837171	G	A	39438	21275	0.0121845	0.0128112	0.951085	0.341561	-0.00414737	0.0223405	-0.185644	0.852724	-0.00487521	0.0245859	-0.198293	0.842816
rs7255412	19	51837213	G	A	39444	21274	0.0112304	0.0128388	0.874724	0.381724	-0.000217573	0.022334	-0.00974176	0.992227	-0.00480327	0.0245574	-0.195593	0.844928
rs11672414	19	51837344	T	C	38405	20717	0.0191676	0.0150339	1.27495	0.202326	0.0127832	0.0263211	0.485666	0.627204	-0.0340631	0.0288524	-1.1806	0.237762
rs147142812	19	51837487	T	C	39596	21357	0.114142	0.106479	1.07196	0.283737	0.0767869	0.175606	0.437268	0.661917	-0.344819	0.197411	-1.7467	0.0806886
rs34380065	19	51841417	C	T	39225	21157	-0.0119624	0.0118613	-1.00852	0.313203	-0.00194702	0.0205092	-0.0949341	0.924367	0.0218983	0.022651	0.966771	0.333659
rs8105710	19	51844978	G	T	39391	21245	-0.00896127	0.0118839	-0.754065	0.45081	0.00348917	0.0204699	0.170453	0.864654	0.0197703	0.0226076	0.874494	0.381849
rs10414211	19	51845371	T	G	39352	21222	-0.0128019	0.0118772	-1.07785	0.281099	0.0133454	0.0205294	0.650063	0.515651	0.0151438	0.0226693	0.66803	0.504114
rs74903528	19	51850427	A	G	39543	21328	-0.00581186	0.0278733	-0.20851	0.834831	-0.00785729	0.0496886	-0.158131	0.874354	0.0681025	0.0526358	1.29384	0.19572
rs12977906	19	51853396	A	G	39101	21095	-0.0185318	0.011818	-1.56809	0.116859	0.0247885	0.0203863	1.21594	0.224008	-0.0181128	0.0224707	-0.806065	0.420206
rs10413706	19	51854301	C	T	39467	21288	-0.0145367	0.0167091	-0.869986	0.384308	0.0187726	0.0296212	0.633756	0.52624	0.0485648	0.0319607	1.51951	0.128633
rs8110420	19	51855210	A	G	39316	21202	-0.00897647	0.0168416	-0.532994	0.594037	0.0202556	0.0299269	0.676837	0.498509	0.0328798	0.0322574	1.0193	0.308062
rs111522316	19	51856604	T	C	39314	21206	0.0346254	0.0221436	1.56368	0.117894	-0.0329898	0.0378947	-0.870564	0.383992	-0.00612936	0.0411243	-0.149045	0.881518
rs79338777	19	51857738	A	G	39565	21340	0.0327405	0.0221551	1.47779	0.139464	-0.0182966	0.0380886	-0.48037	0.630964	-0.0153521	0.0412429	-0.372235	0.709718
rs143144671	19	51857774	G	T	38752	20907	0.0506884	0.0687871	0.736887	0.461191	0.190431	0.130065	1.46412	0.143162	-0.100236	0.140829	-0.711761	0.476613
rs11881372	19	51860656	A	C	39306	21196	-0.00411471	0.012234	-0.336333	0.73662	-0.00410422	0.021191	-0.193677	0.846428	-0.0271812	0.0232631	-1.16843	0.242634
rs1862496	19	51861040	T	C	39509	21313	-0.0388694	0.0283447	-1.37131	0.170277	0.0815735	0.0519327	1.57075	0.11624	-0.00780486	0.0541741	-0.14407	0.885445
rs12985380	19	51861176	G	A	39492	21293	0.028216	0.0117783	2.39559	0.0165936	-0.028355	0.0203366	-1.39428	0.163232	0.00366742	0.0224358	0.163462	0.870154
rs7257274	19	51863849	C	T	37958	20479	0.0193888	0.0165275	1.17312	0.240748	-0.00713792	0.029113	-0.24518	0.806317	0.013081	0.0315314	0.414857	0.678247
rs11881099	19	51865458	T	C	39049	21055	0.0216895	0.0127572	1.70018	0.0890977	-0.0336543	0.0222504	-1.51252	0.130401	0.010271	0.024384	0.421221	0.673594
rs10410947	19	51866236	C	T	39212	21151	0.00748191	0.0147142	0.508484	0.611114	0.00248095	0.0256039	0.0968973	0.922808	0.0189262	0.0277374	0.682334	0.495028
rs12975262	19	51867002	C	A	39356	21230	0.0407453	0.0118986	3.42438	0.00061621	-0.0343136	0.0206115	-1.66477	0.0959578	-0.0120142	0.0227291	-0.52858	0.597097
rs11084073	19	51868035	G	A	39332	21220	0.022496	0.0117353	1.91696	0.0552433	-0.0265083	0.0202565	-1.30863	0.190658	0.00339485	0.0224774	0.151034	0.879949
rs143501994	19	51870712	T	C	39374	21239	0.0778303	0.0926084	0.840425	0.40067	0.0801901	0.152185	0.526925	0.598246	-0.269963	0.158423	-1.70407	0.0883685
rs61736500	19	51871194	T	C	39547	21331	-0.0199686	0.0746503	-0.267495	0.789088	0.234659	0.143797	1.63188	0.102705	-0.313935	0.153856	-2.04044	0.0413064
rs7254595	19	51872417	A	G	39353	21224	0.0262667	0.0207367	1.26668	0.205271	-0.0120904	0.0360098	-0.335752	0.737058	-0.0266104	0.0387748	-0.686279	0.492537
rs5026035	19	51874741	T	C	39416	21262	-0.00956105	0.0119203	-0.802079	0.422507	0.0338329	0.0206872	1.63545	0.101954	-0.0381936	0.0228806	-1.66926	0.0950668
rs10420738	19	51876622	A	G	39430	21270	-0.0258842	0.0341818	-0.75725	0.4489	0.0842158	0.0601407	1.40031	0.16142	-0.0711202	0.0643342	-1.10548	0.268952
rs2547319	19	51883149	T	G	39472	21291	0.00732604	0.0130501	0.561379	0.574539	-0.00847287	0.0224894	-0.376749	0.70636	-0.0230892	0.0246616	-0.936238	0.349151
rs35898329	19	51884641	C	T	39418	21263	0.00360917	0.0117434	0.307337	0.758586	-0.0299658	0.0202329	-1.48104	0.138595	0.0353488	0.0223503	1.58158	0.113746
rs11669197	19	51889109	A	G	39447	21283	0.0156821	0.0220107	0.712478	0.476169	0.0159823	0.038737	0.412585	0.67991	-0.0298982	0.0414013	-0.722156	0.470199
rs62114205	19	51891603	T	G	39561	21338	0.0373085	0.0260747	1.43083	0.152478	-0.0356702	0.0463279	-0.769951	0.441329	0.00360917	0.0493606	0.0731185	0.941712
rs3826657	19	51891848	T	C	39087	21086	0.0215735	0.0157275	1.3717	0.170156	0.00514119	0.0274723	0.187141	0.85155	-0.0319909	0.0297447	-1.07552	0.282144
rs3826665	19	51892218	A	G	39559	21336	0.0234931	0.0156338	1.50271	0.132913	0.00172202	0.0272483	0.0631974	0.949609	-0.0331709	0.0294968	-1.12456	0.260775
rs7251311	19	51896629	C	A	29672	16048	0.00808773	0.0180717	0.447536	0.654488	0.00384789	0.0334329	0.115093	0.908371	-0.024792	0.0361388	-0.686023	0.492699
rs17802282	19	51900284	C	G	39214	21151	0.0179003	0.0195527	0.915488	0.359936	0.0165646	0.0342914	0.483054	0.629058	-0.0341896	0.0363915	-0.939494	0.347477
rs17716574	19	51906970	T	G	39542	21330	-0.0102542	0.0224123	-0.457527	0.647292	-0.0203216	0.0389438	-0.521818	0.601797	0.00113754	0.0417903	0.0272201	0.978284
rs11084080	19	51907006	C	T	38127	20584	-0.00803027	0.0135657	-0.591954	0.553882	-0.0105999	0.0234223	-0.452554	0.65087	0.0454692	0.0257919	1.76292	0.0779133
rs11878366	19	51907658	C	T	39202	21148	-0.0103578	0.0134479	-0.770221	0.441169	-0.00394506	0.0232228	-0.169878	0.865106	0.0408558	0.0255453	1.59935	0.109743
rs8110944	19	51909821	T	C	39561	21339	0.0246503	0.0242165	1.01792	0.308718	0.024504	0.042657	0.574443	0.565668	-0.0478977	0.0461675	-1.03748	0.299514
rs1974821	19	51917735	A	G	39405	21254	0.00528991	0.015799	0.334826	0.737756	-0.0132659	0.027869	-0.476011	0.634067	0.0199346	0.0305069	0.653443	0.513471
rs112483924	19	51919286	A	G	39564	21337	-0.316721	0.209753	-1.50997	0.131051	-0.0534311	0.448567	-0.119115	0.905184	0.142435	0.406666	0.35025	0.726151
rs62114257	19	51919507	C	T	38627	20840	-0.000798679	0.0117764	-0.0678202	0.945929	-0.00782163	0.0205001	-0.381541	0.702802	0.0127178	0.022738	0.559322	0.575942
rs9304711	19	51919949	A	G	38620	20839	0.000773606	0.0131707	0.0587371	0.953162	0.038787	0.0228945	1.69416	0.0902341	-0.0124578	0.025243	-0.493512	0.621651
rs61741677	19	51919998	C	T	38945	21008	-0.00470198	0.0169915	-0.276725	0.781991	0.0283538	0.0303302	0.934836	0.349873	-0.0138855	0.0331387	-0.419012	0.675207
rs1010425	19	51920613	C	T	39515	21316	-0.00620983	0.0166297	-0.373419	0.708837	0.0181453	0.029422	0.616727	0.537415	-0.0102199	0.0321902	-0.317486	0.750875
rs3810102	19	51920850	T	C	39550	21332	0.0517323	0.0308047	1.67936	0.0930814	-0.0238736	0.052138	-0.457892	0.64703	-0.00830222	0.0569551	-0.145768	0.884105
rs12981259	19	51924549	A	G	39413	21261	0.00355339	0.0119108	0.298335	0.765448	0.015662	0.020546	0.762288	0.445888	-0.0304674	0.0227149	-1.3413	0.179824
rs253764	19	51938435	C	T	39407	21256	0.0171744	0.0131068	1.31034	0.190079	-0.0203228	0.0224575	-0.904945	0.365494	-0.0237283	0.0244696	-0.969706	0.332193
rs42909	19	51941288	C	T	39244	21162	-0.010193	0.0160894	-0.633522	0.526393	0.0316171	0.0287858	1.09836	0.272048	-0.0180094	0.031494	-0.571835	0.567434
rs117726969	19	51942738	A	G	39484	21298	0.0373371	0.0765884	0.487503	0.625902	-0.134195	0.132415	-1.01344	0.310852	0.115665	0.149736	0.772463	0.43984
rs36519	19	51942927	C	A	39486	21296	0.012792	0.0162436	0.787509	0.430984	-0.00869269	0.0279593	-0.310905	0.755873	-0.0029745	0.0301705	-0.0985899	0.921464
rs79506121	19	51950380	C	T	33834	18283	-0.0135149	0.0309911	-0.436091	0.662771	-0.0335326	0.0555624	-0.603513	0.546168	0.00938572	0.0588181	0.159572	0.873218
rs6509541	19	51951303	G	T	39465	21284	-0.017569	0.0239153	-0.734634	0.462562	-0.0157059	0.0415527	-0.377975	0.705449	0.0315619	0.0446009	0.707651	0.479162
rs39711	19	51954858	C	T	39458	21285	-0.0143323	0.0134132	-1.06852	0.285285	0.00800548	0.0230398	0.347463	0.728243	0.0146368	0.0254349	0.575461	0.56498
rs77628420	19	51957303	A	G	39563	21340	-0.0298337	0.0255741	-1.16656	0.243388	-0.0375443	0.0456919	-0.821683	0.411257	0.0445673	0.0490566	0.908488	0.363621
rs10409962	19	51960940	G	A	39548	21332	-0.02459	0.0221378	-1.11077	0.266668	-0.00685702	0.0384208	-0.178472	0.858352	0.0558167	0.0411167	1.35752	0.174616
rs61735198	19	51961257	G	C	39508	21310	0.1764	0.100093	1.76236	0.0780078	-0.156058	0.193919	-0.804758	0.420959	-0.177381	0.224287	-0.790867	0.429022
rs61735199	19	51961358	T	C	39566	21341	-0.0772943	0.160571	-0.481372	0.630252	0.123312	0.269574	0.457433	0.64736	0.277329	0.299168	0.926999	0.353927
rs77368907	19	51962711	T	C	39418	21264	-0.0152214	0.0181571	-0.838314	0.401854	0.0026136	0.0325307	0.0803427	0.935965	-0.010452	0.03529	-0.296175	0.767096
rs10420357	19	51964566	T	A	39390	21244	-0.00944734	0.020507	-0.460689	0.645022	-0.0225743	0.0356953	-0.632417	0.527115	0.0441276	0.0383612	1.15032	0.250013
rs11672925	19	51967867	C	A	39410	21259	-0.022096	0.0117004	-1.88849	0.0589603	0.000486748	0.0201765	0.0241245	0.980753	0.0126458	0.0222725	0.567776	0.570187
rs28539101	19	51975027	C	T	39168	21121	-0.0151503	0.0152882	-0.990978	0.321697	0.010851	0.0266186	0.407648	0.683532	0.00423987	0.0291327	0.145536	0.884287
rs73049687	19	51979222	A	G	39518	21317	-0.0186643	0.0344521	-0.541746	0.587993	0.018838	0.0607201	0.310244	0.756376	-0.0384851	0.0647813	-0.594076	0.552461
rs75588884	19	51981946	C	T	39501	21307	-0.0450709	0.0442785	-1.0179	0.308728	-0.0383276	0.07645	-0.501342	0.616131	0.0952499	0.0834234	1.14176	0.253552
rs61743859	19	51983673	A	G	39486	21297	-0.0159793	0.0133933	-1.19308	0.232837	-0.0200122	0.0233507	-0.85703	0.391428	0.0261553	0.0255148	1.02511	0.305313
rs62115071	19	51984656	A	G	39566	21343	-0.0143553	0.0147053	-0.976198	0.328967	-0.0291397	0.025722	-1.13287	0.257268	0.0473	0.0279374	1.69307	0.0904419
rs8106673	19	51984725	T	A	38727	20889	-0.00459532	0.0137919	-0.33319	0.738991	0.0260882	0.0239931	1.08732	0.276896	-0.0295923	0.0264784	-1.1176	0.263737
rs12610545	19	51984727	G	A	39503	21306	-0.0222992	0.0323147	-0.690065	0.490153	-0.112704	0.0607359	-1.85564	0.0635052	0.176942	0.0658566	2.68678	0.00721435
rs61998206	19	51984738	T	C	39568	21340	-0.0039522	0.0279776	-0.141263	0.887662	-0.0318126	0.0479328	-0.663692	0.506888	0.0924766	0.0526683	1.75583	0.079117
rs144039020	19	51984817	A	G	39542	21326	0.0284434	0.111164	0.255869	0.798052	-0.00129642	0.206753	-0.00627039	0.994997	-0.183363	0.224473	-0.816859	0.414009
rs185908180	19	51986451	A	G	36777	19848	-0.0418801	0.0614513	-0.681517	0.495544	0.221673	0.109863	2.01772	0.0436204	-0.243819	0.120362	-2.02571	0.0427941
rs10426247	19	51986547	G	A	39000	21040	-0.0154149	0.0136563	-1.12877	0.258994	-0.0132487	0.0237457	-0.55794	0.576885	0.0192248	0.0258502	0.743702	0.457057
rs117020339	19	51987085	C	T	25828	14006	0.0285522	0.0471037	0.606156	0.544411	-0.0163965	0.0884323	-0.185413	0.852905	-0.0410668	0.0945339	-0.434414	0.663988
rs10416318	19	51988326	C	T	39535	21322	-0.0135534	0.0135966	-0.996819	0.318852	-0.0183785	0.0235565	-0.780189	0.435279	0.0221693	0.0256973	0.862711	0.388296
rs1993461	19	51989254	G	A	39517	21314	-0.012112	0.0135951	-0.890904	0.372981	-0.0195414	0.0235517	-0.829726	0.406694	0.0214882	0.0256713	0.837053	0.402563
rs12327808	19	51991241	T	G	39532	21323	-0.0120243	0.0224144	-0.536451	0.591647	0.00629882	0.0397173	0.158591	0.873991	-0.0414668	0.0428457	-0.967819	0.333135
rs55759469	19	51994367	T	G	39045	21066	-0.0178375	0.0143198	-1.24565	0.212892	-0.021119	0.0249996	-0.844771	0.398239	0.0463849	0.0274229	1.69147	0.0907475
rs57043266	19	51995046	T	G	39362	21231	-0.0198149	0.0183022	-1.08265	0.278962	0.00902579	0.0321081	0.281106	0.778629	-0.00652198	0.0347287	-0.187798	0.851035
rs4349265	19	51996392	G	A	39536	21324	-0.0167912	0.0124018	-1.35393	0.17576	0.0115652	0.0214459	0.539276	0.589697	-0.00716345	0.0236228	-0.303242	0.761705
rs56879502	19	51996516	G	A	37616	20289	-0.0200281	0.0123526	-1.62137	0.104938	0.0188019	0.0212236	0.885896	0.375673	-0.00668006	0.0233992	-0.285483	0.775274
rs60595289	19	51997137	G	A	39265	21174	-0.0114208	0.0178955	-0.638197	0.523345	0.0249955	0.0311184	0.803239	0.421837	-0.00856464	0.0336699	-0.254371	0.799209
rs77749680	19	51999139	A	G	39272	21181	-0.0221345	0.0206517	-1.0718	0.28381	0.0254092	0.0370488	0.68583	0.49282	-0.0345385	0.0393709	-0.87726	0.380345
rs75743900	19	51999271	C	T	39523	21318	0.0317822	0.0337932	0.940492	0.346965	-0.0443662	0.0598289	-0.741551	0.45836	-0.0182215	0.0636406	-0.286318	0.774635
rs28459630	19	51999842	A	G	39503	21305	-0.0390206	0.0285859	-1.36503	0.172244	-0.00322621	0.0499395	-0.0646023	0.948491	-0.00342927	0.0538792	-0.0636473	0.949251
rs61743147	19	52000151	A	T	39538	21328	0.0169464	0.0258373	0.65589	0.511895	0.0242057	0.0447783	0.540567	0.588806	-0.0286474	0.0477397	-0.600074	0.548457
rs61743142	19	52000187	T	C	38271	20655	-0.0513857	0.0447121	-1.14926	0.25045	0.104057	0.0760556	1.36817	0.17126	-0.0472719	0.0827566	-0.571216	0.567853
rs28572419	19	52000616	C	T	38824	20950	-0.270224	0.515823	-0.523869	0.60037	-0.33132	0.775543	-0.42721	0.669226	0.0573227	0.640006	0.0895659	0.928632
rs3752135	19	52000624	T	G	39380	21241	0.0267095	0.0158073	1.68969	0.0910869	-0.00185527	0.0276303	-0.0671461	0.946465	-0.0442376	0.0302012	-1.46476	0.142986
rs3829658	19	52000672	G	A	39532	21323	-0.0212179	0.0123722	-1.71497	0.0863513	-0.00771634	0.0214032	-0.360523	0.718456	0.0328922	0.0235592	1.39615	0.162669
rs11668530	19	52001485	G	A	39269	21183	-0.0155377	0.0117578	-1.32148	0.186342	0.00181136	0.0202607	0.0894029	0.928762	0.0197885	0.0224742	0.880499	0.378589
rs73051357	19	52002957	T	C	39572	21344	-0.0563966	0.0371197	-1.51932	0.128683	0.0642489	0.0656713	0.978342	0.327905	-0.0404238	0.0712308	-0.567504	0.570372
rs3810110	19	52004743	G	A	39424	21267	-0.0194941	0.0121851	-1.59984	0.109634	-0.010503	0.0210808	-0.498226	0.618325	0.0308896	0.0232524	1.32845	0.18403
rs2034891	19	52004747	T	G	39524	21320	0.0180178	0.0361458	0.498475	0.618149	-0.0141936	0.0612906	-0.231579	0.816865	-0.0315197	0.0648505	-0.486036	0.626942
rs148809065	19	52004878	T	C	39479	21294	-0.000450156	0.0413451	-0.0108878	0.991313	0.118857	0.0775257	1.53313	0.125243	-0.189808	0.0824153	-2.30306	0.0212752
rs16982743	19	52004903	A	G	39541	21330	-0.0533526	0.0149089	-3.57857	0.000345486	0.00289176	0.0260907	0.110835	0.911748	0.0663033	0.028419	2.33306	0.0196451
rs1551555	19	52005334	G	A	39542	21330	0.0217068	0.0147034	1.47632	0.139858	-0.00322472	0.0255413	-0.126255	0.89953	-0.0338367	0.0280037	-1.2083	0.226933
rs1551556	19	52005669	G	A	39447	21279	-0.018497	0.012153	-1.52201	0.128007	-0.0114803	0.0210179	-0.546217	0.584917	0.0296695	0.0232342	1.27698	0.201611
rs79814518	19	52005986	C	T	39478	21296	0.0323893	0.0230342	1.40614	0.159682	-0.00146065	0.0399524	-0.0365597	0.970836	-0.0114125	0.0424916	-0.268583	0.788251
rs3810113	19	52006071	A	G	39502	21307	0.0228549	0.0147243	1.55219	0.120617	0.000559975	0.0256253	0.0218524	0.982566	-0.0383126	0.0281151	-1.36271	0.172975
rs3810114	19	52006351	T	C	39521	21317	0.022443	0.0154509	1.45253	0.146354	0.000634964	0.0269157	0.0235909	0.981179	-0.0374962	0.0294983	-1.27113	0.203681
rs7255948	19	52006563	T	C	39451	21277	-0.0176531	0.0121534	-1.45252	0.146357	-0.0174857	0.0209767	-0.833579	0.404518	0.0356737	0.0231771	1.53918	0.123761
rs8112579	19	52007416	C	T	39538	21330	0.0223976	0.0154609	1.44866	0.147434	-0.000420197	0.0269188	-0.0156098	0.987546	-0.0361538	0.0294976	-1.22565	0.22033
rs8102707	19	52008754	A	G	39442	21274	-0.017981	0.0121633	-1.4783	0.139327	-0.0164615	0.0210338	-0.782621	0.43385	0.0343225	0.023252	1.47611	0.139914
rs8110247	19	52010404	G	A	39459	21285	-0.0364075	0.0141892	-2.56587	0.0102918	-0.0168894	0.0245939	-0.68673	0.492253	0.056714	0.0268413	2.11294	0.0346057
rs9676254	19	52011044	T	C	39552	21332	-0.00747802	0.0236254	-0.316525	0.751604	0.00493078	0.040576	0.12152	0.903279	-0.0335391	0.0434602	-0.771719	0.440281
rs9676256	19	52011164	G	A	39546	21333	-0.00870397	0.023603	-0.368766	0.712302	0.004201	0.0405047	0.103716	0.917394	-0.0293145	0.0433584	-0.676097	0.498979
rs13343377	19	52011598	A	C	39384	21246	-0.0404301	0.0142211	-2.84297	0.0044696	-0.0182958	0.0245938	-0.743919	0.456925	0.0662782	0.0268521	2.46827	0.0135767
rs9304718	19	52011930	C	T	39468	21289	-0.0180412	0.012148	-1.48511	0.137514	-0.020108	0.0209471	-0.959944	0.337083	0.0370855	0.0231403	1.60264	0.109015
rs7246846	19	52013359	G	A	39525	21318	-0.0413916	0.0141796	-2.91909	0.00351059	-0.0174392	0.0245936	-0.709098	0.478264	0.0626355	0.0268475	2.33301	0.0196474
rs16982761	19	52013906	T	G	39439	21271	-0.04456	0.0159758	-2.78921	0.00528362	-0.0254986	0.028176	-0.904975	0.365479	0.0885002	0.0304212	2.90916	0.00362401
rs8105279	19	52014427	T	C	39372	21244	-0.0315457	0.0174323	-1.80961	0.0703565	-0.0253357	0.0306166	-0.827517	0.407944	0.0786497	0.0331107	2.37535	0.0175322
rs12463300	19	52016530	G	A	39331	21218	-0.00291279	0.0226103	-0.128826	0.897496	0.0110023	0.0389606	0.282395	0.77764	-0.0221316	0.0413121	-0.535716	0.592155
rs6509546	19	52018474	A	G	39408	21258	-0.0334382	0.0135208	-2.47309	0.0133949	-0.00346598	0.0235337	-0.147277	0.882913	0.0352181	0.0258008	1.365	0.172253
rs12972180	19	52018540	T	C	39471	21293	0.0198516	0.0138155	1.43691	0.150744	-0.0179799	0.0239142	-0.751848	0.452143	0.0134199	0.0259949	0.516253	0.605678
rs1457098	19	52021537	A	G	39505	21309	-0.0179949	0.0118944	-1.51288	0.13031	-0.0105636	0.0206093	-0.512566	0.608255	0.0235929	0.0227103	1.03886	0.298868
rs17239287	19	52022033	C	T	39576	21346	0.00400008	0.0230457	0.173572	0.862202	0.00999265	0.0396001	0.252339	0.800779	-0.0233571	0.0419834	-0.556342	0.577977
rs116871670	19	52022102	C	G	39462	21286	-0.00554755	0.0262332	-0.211471	0.83252	0.0224936	0.0461517	0.487385	0.625986	0.00162504	0.0501572	0.032399	0.974154
rs2902665	19	52024704	A	G	39387	21248	0.00964265	0.0140307	0.687255	0.491922	-0.0053095	0.0245858	-0.215958	0.829021	-0.0288092	0.02682	-1.07417	0.282747
rs2124910	19	52025247	T	C	39488	21300	-0.0192861	0.0119015	-1.62047	0.105132	-0.00769914	0.0206025	-0.3737	0.708628	0.0235197	0.0227171	1.03533	0.300514
rs2168643	19	52025473	G	A	39514	21313	-0.0110901	0.0125224	-0.885625	0.375819	-0.0153718	0.0214924	-0.715222	0.474472	0.0252192	0.0236373	1.06692	0.286006
rs116863711	19	52029917	G	A	37975	20489	0.067044	0.0284519	2.35639	0.0184533	0.0248776	0.0499029	0.498519	0.618118	-0.112659	0.0539304	-2.08896	0.036711
rs10419617	19	52031648	A	G	39487	21304	-0.0143457	0.0119092	-1.20459	0.228362	-0.0177183	0.0207182	-0.855206	0.392437	0.0236236	0.0228422	1.03421	0.301037
rs35931837	19	52033158	T	C	39510	21313	0.0267515	0.018092	1.47863	0.139238	-0.00869686	0.0315868	-0.275332	0.783061	-0.00729373	0.0340305	-0.214329	0.83029
rs2005199	19	52033206	A	G	39581	21348	0.00992192	0.0224209	0.442529	0.658106	0.019282	0.0387183	0.498006	0.61848	-0.0406786	0.0409493	-0.993391	0.320519
rs2305772	19	52033742	G	A	39338	21217	-0.0131009	0.0118765	-1.1031	0.269986	-0.0162984	0.0207711	-0.784667	0.432649	0.0237435	0.0229082	1.03646	0.299988
rs180865472	19	52033967	T	G	39530	21322	-0.126653	0.0741922	-1.70709	0.0878047	-0.144205	0.141803	-1.01694	0.309181	0.377309	0.146535	2.57487	0.0100277
rs201650877	19	52034437	A	G	39491	21302	0.0141795	0.139421	0.101702	0.918993	0.101811	0.26558	0.383353	0.701458	-0.246513	0.291129	-0.846749	0.397135
rs60467951	19	52034506	T	C	39406	21252	-0.0595431	0.0346587	-1.71798	0.0857997	-0.066697	0.0607409	-1.09806	0.272179	0.0757889	0.0652397	1.1617	0.245357
rs62617068	19	52034549	A	C	39525	21322	-0.0153082	0.0513088	-0.298355	0.765432	-0.00430508	0.0923497	-0.0466171	0.962818	0.0110192	0.0960557	0.114716	0.90867
rs118163902	19	52035121	A	G	39497	21304	0.0677578	0.0400849	1.69035	0.0909601	0.015261	0.0719319	0.212159	0.831983	-0.105761	0.0781464	-1.35338	0.175936
rs7259990	19	52035703	C	T	39494	21301	-0.0168591	0.0120505	-1.39904	0.161802	-0.0120053	0.0210519	-0.570272	0.568493	0.0159579	0.0231614	0.688986	0.490832
rs73067315	19	52040716	C	A	39534	21326	-0.0424401	0.0360338	-1.17778	0.238883	0.0276879	0.063949	0.432968	0.665038	-0.0216342	0.0696035	-0.31082	0.755937
rs80349378	19	52041801	A	G	38997	21034	-0.0140423	0.0354025	-0.396648	0.691627	0.0742399	0.0622501	1.19261	0.233023	-0.0514374	0.0676128	-0.760765	0.446798
rs2054191	19	52041884	T	C	39573	21344	0.0234578	0.0180677	1.29833	0.194174	0.00344487	0.031935	0.107871	0.914098	-0.0464207	0.0346567	-1.33944	0.180426
rs62113288	19	52043069	T	C	39307	21206	-0.00946127	0.0164546	-0.574991	0.565297	8.67814e-05	0.0288404	0.00300902	0.997599	0.0079823	0.0313195	0.254867	0.798826
rs4802808	19	52043392	C	T	39202	21155	-0.0211312	0.013409	-1.57589	0.11505	-0.0106409	0.0233761	-0.455205	0.648962	0.0273165	0.0256234	1.06608	0.28639
rs4801875	19	52043612	T	G	39544	21330	-0.0129905	0.0164136	-0.791444	0.428685	-0.00426874	0.0287435	-0.148511	0.881939	0.0151817	0.031201	0.486578	0.626557
rs73067324	19	52045844	A	G	39538	21325	-0.0316614	0.018311	-1.72909	0.083793	0.00623662	0.0320827	0.194392	0.845869	0.0249949	0.0346002	0.722392	0.470053
rs10422359	19	52047077	G	A	39456	21285	-0.00604455	0.0117734	-0.513405	0.607668	-0.0107015	0.0203794	-0.525116	0.599503	0.0124891	0.0224814	0.55553	0.578532
rs3794986	19	52047314	G	T	39306	21192	-0.0221888	0.0117803	-1.88355	0.0596258	-0.0130814	0.0207583	-0.630174	0.528581	0.0129955	0.0228287	0.569264	0.569177
rs3752133	19	52049899	A	G	39556	21339	0.00224421	0.0230578	0.0973296	0.922465	-0.022435	0.0404099	-0.555186	0.578767	0.0142894	0.0437629	0.326519	0.744031
rs4802810	19	52050226	A	G	39388	21245	-0.0064238	0.0117581	-0.546332	0.584838	0.000876422	0.0201961	0.0433957	0.965386	-0.0102002	0.0224116	-0.455129	0.649016
rs80277382	19	52050317	T	C	39429	21268	-0.0189238	0.0194282	-0.974038	0.330037	0.0376811	0.0348003	1.08278	0.278906	0.0106972	0.0371683	0.287803	0.773498
rs10401247	19	52051784	G	A	39506	21311	0.000951081	0.0175281	0.0542604	0.956728	-0.00712545	0.0308126	-0.231251	0.81712	0.0142936	0.0336631	0.424607	0.671123
rs76501855	19	52052258	G	T	39476	21296	0.0150344	0.0474345	0.316952	0.75128	-0.033463	0.0853966	-0.391853	0.695167	0.0935358	0.0911411	1.02628	0.304762
rs17660319	19	52053130	T	C	39535	21325	-0.0103278	0.0156658	-0.659259	0.50973	-0.0245928	0.0272471	-0.902587	0.366745	0.0172215	0.0294383	0.585002	0.558547
rs736574	19	52054826	C	T	39517	21317	0.00231518	0.0124733	0.185611	0.852749	-0.0193199	0.0213654	-0.904263	0.365856	0.00036496	0.0236237	0.0154489	0.987674
rs141151236	19	52055440	T	C	31649	17129	-0.0586485	0.0628749	-0.932781	0.350933	-0.101978	0.108813	-0.937187	0.348662	0.197521	0.113368	1.74231	0.0814546
rs1807277	19	52056562	G	C	39321	21206	0.0156764	0.0117836	1.33036	0.1834	-0.0131104	0.0206176	-0.635885	0.524851	0.00523537	0.0228893	0.228726	0.819082
rs2168639	19	52069470	C	T	23156	12582	-0.00616604	0.0183916	-0.335264	0.737426	0.0150574	0.0333137	0.451988	0.651278	-0.020834	0.0363506	-0.57314	0.56655
rs10500307	19	52071472	A	G	36086	19476	0.0115331	0.0126292	0.913211	0.361131	0.00366407	0.0222502	0.164676	0.869199	-0.00910657	0.0246509	-0.369422	0.711814
rs3752132	19	52074537	A	G	39444	21275	-0.0148488	0.0131407	-1.12998	0.258485	0.00895125	0.0232992	0.384188	0.700839	0.018207	0.0256779	0.709051	0.478293
rs6509552	19	52075622	G	A	39508	21312	-0.0184483	0.013145	-1.40344	0.160485	0.0147931	0.0229345	0.645014	0.518918	0.0167751	0.0252993	0.663064	0.507289
rs1551158	19	52080001	T	G	39397	21252	0.00705818	0.0121685	0.580035	0.561891	0.00745722	0.0212228	0.351378	0.725305	-0.00926705	0.0235634	-0.393282	0.694111
rs73050830	19	52083961	T	C	38754	20912	-0.00841957	0.0365236	-0.230524	0.817685	0.123982	0.0654381	1.89464	0.0581398	-0.138926	0.0706723	-1.96578	0.0493236
rs1543922	19	52084836	T	C	39568	21342	0.066541	0.0654802	1.0162	0.309534	-0.0332972	0.113478	-0.293424	0.769198	-0.0449595	0.115299	-0.389939	0.696582
rs35431178	19	52085095	A	G	39430	21268	0.0055102	0.018351	0.300268	0.763973	0.0497318	0.0319212	1.55795	0.119244	-0.0637818	0.0351109	-1.81658	0.069281
rs11667382	19	52088418	G	A	33370	18050	0.0126796	0.0140298	0.903762	0.366122	-0.0106301	0.0248651	-0.427511	0.669007	-0.023779	0.0271124	-0.877054	0.380457
rs10439118	19	52089806	C	T	39324	21211	-0.00158203	0.0138785	-0.113992	0.909244	0.00769143	0.0240204	0.320204	0.748814	0.0122437	0.0263079	0.4654	0.641645
rs61736479	19	52089982	G	C	39536	21326	0.0755387	0.0648101	1.16554	0.243801	-0.0723734	0.111697	-0.647946	0.51702	-0.0343123	0.114563	-0.299506	0.764554
rs35625154	19	52090014	T	C	39425	21262	0.00525682	0.0183075	0.287139	0.774006	0.0459569	0.031876	1.44174	0.149376	-0.0599754	0.0350448	-1.71139	0.0870085
rs35088603	19	52093744	A	G	32371	17506	-0.00642603	0.0205238	-0.313101	0.754204	0.0446748	0.0370303	1.20644	0.227648	-0.0208834	0.0403695	-0.517306	0.604943
rs6509556	19	52094516	C	T	39269	21182	0.022667	0.0153384	1.4778	0.139462	-0.0076116	0.0268131	-0.283877	0.776505	-0.0431137	0.0291937	-1.47682	0.139724
rs34741882	19	52095011	C	T	39549	21333	-0.00281767	0.0147332	-0.191246	0.848333	0.011716	0.0251815	0.465262	0.641744	-0.0132973	0.0274791	-0.483907	0.628452
rs7259649	19	52095441	A	G	39009	21036	0.0016415	0.0118166	0.138914	0.889518	-0.0371358	0.0208909	-1.77761	0.0754687	0.0179333	0.0230365	0.778471	0.436291
rs7259469	19	52095577	A	G	39504	21309	-0.0271853	0.0149828	-1.81443	0.0696114	0.0337666	0.0265053	1.27396	0.202679	0.0120651	0.0286319	0.421387	0.673473
rs57351606	19	52096903	A	G	39516	21314	-0.0105107	0.0198038	-0.530743	0.595597	0.0214635	0.0346663	0.619145	0.535821	-0.00146556	0.0370831	-0.039521	0.968475
rs58301181	19	52097261	G	C	39556	21336	-0.00267119	0.0181292	-0.147342	0.882862	0.0202733	0.0315121	0.643351	0.519997	-0.0248869	0.0339803	-0.732393	0.463929
rs35740364	19	52097401	C	T	39437	21268	0.00388509	0.0121389	0.320055	0.748927	-0.0379545	0.021156	-1.79403	0.0728087	0.0366864	0.0233287	1.57259	0.115814
rs7252645	19	52097461	C	A	39547	21330	0.00440355	0.0185181	0.237797	0.812039	0.00619648	0.0323143	0.191756	0.847933	0.01351	0.03507	0.385229	0.700068
rs62114983	19	52097600	C	A	39269	21188	0.0421828	0.0403782	1.04469	0.296165	-0.010831	0.0704241	-0.153796	0.87777	-0.00186584	0.0761408	-0.0245052	0.98045
rs4801880	19	52099648	A	C	39453	21283	-0.0166695	0.0221376	-0.752997	0.451452	-0.0333101	0.0396497	-0.84011	0.400847	0.0430971	0.0423646	1.01729	0.309015
rs12981380	19	52100556	G	A	39361	21233	-0.00683103	0.0137139	-0.498109	0.618407	0.0428785	0.0240528	1.78268	0.0746383	-0.0308949	0.0262646	-1.17629	0.239479
rs73934242	19	52102180	G	C	38878	20971	0.115067	0.102027	1.12781	0.259401	-0.150985	0.24273	-0.622029	0.533923	0.0356232	0.270099	0.131889	0.895072
rs11672546	19	52103783	G	A	39357	21230	-0.00149289	0.0211477	-0.0705936	0.943721	-0.000648967	0.0370656	-0.0175086	0.986031	-0.0461923	0.040425	-1.14267	0.253177
rs8113451	19	52104489	C	G	39404	21256	0.00207238	0.0115265	0.179793	0.857315	0.0261282	0.0202318	1.29144	0.196549	-0.0229756	0.0224389	-1.02392	0.305875
rs77665677	19	52108383	T	C	39470	21290	-0.00579105	0.0375382	-0.154271	0.877396	0.0677284	0.065718	1.03059	0.302732	-0.104261	0.0703968	-1.48105	0.138593
rs4802826	19	52108660	G	A	39555	21335	-0.0103259	0.0327493	-0.315302	0.752532	0.0246443	0.0585889	0.420631	0.674024	0.0145457	0.0623589	0.233258	0.815561
rs10500308	19	52108930	C	T	39435	21269	0.00261392	0.0116611	0.224156	0.822636	-0.0289455	0.020348	-1.42252	0.154875	0.0316353	0.0225992	1.39984	0.161562
rs8105418	19	52109502	A	G	31497	17048	0.00370214	0.0130155	0.28444	0.776073	0.0168853	0.02325	0.726249	0.467686	-0.0261673	0.0258467	-1.0124	0.311345
rs4802828	19	52113538	A	G	39331	21214	-0.00798342	0.0173543	-0.460024	0.645499	0.0329241	0.0302646	1.08787	0.276651	-0.00572407	0.0326069	-0.175548	0.860649
rs116894305	19	52114353	G	A	39526	21320	0.0252634	0.0309679	0.815794	0.414618	-0.016876	0.0534724	-0.315602	0.752305	-0.0413418	0.0569749	-0.725614	0.468075
rs117855356	19	52118213	T	G	38699	20885	0.0574957	0.0237589	2.41997	0.0155219	-0.0539348	0.0415528	-1.29798	0.194294	-0.0240586	0.0451814	-0.532488	0.594388
rs12459938	19	52118387	T	G	39544	21329	0.0408359	0.0275006	1.48491	0.137568	0.00380806	0.0488962	0.0778805	0.937923	-0.0160001	0.0523088	-0.305877	0.759698
rs76153750	19	52119363	G	C	39362	21234	0.00389551	0.0239021	0.162978	0.870536	-0.0101846	0.0424347	-0.240007	0.810325	0.0388834	0.0462066	0.84151	0.400062
rs11084094	19	52119546	C	T	39434	21270	0.0161601	0.0117134	1.37963	0.167702	0.00408081	0.020306	0.200966	0.840725	-0.029424	0.0224047	-1.3133	0.189083
rs62114989	19	52119839	G	A	39558	21337	-0.0197977	0.0263381	-0.751674	0.452247	0.0742968	0.0464465	1.59962	0.109683	-0.0987076	0.0501262	-1.96918	0.0489324
rs4801882	19	52127053	A	G	39505	21310	0.0175305	0.011752	1.49171	0.135774	-0.00647297	0.0202143	-0.320217	0.748804	-0.0125432	0.022316	-0.562069	0.574069
rs4802831	19	52127134	C	T	39456	21282	-0.0175423	0.0153894	-1.13989	0.254332	-0.00836871	0.0269382	-0.310663	0.756057	0.0469096	0.0289961	1.61779	0.105708
rs11084096	19	52128795	A	G	39466	21291	0.00523938	0.0125879	0.416223	0.677247	0.0172931	0.0220327	0.784884	0.432521	-0.0227219	0.0242807	-0.935801	0.349375
rs8105105	19	52130337	C	T	39524	21319	-0.0131955	0.0246753	-0.534765	0.592812	0.0360361	0.0434212	0.82992	0.406584	-0.0536047	0.0466222	-1.14977	0.250239
rs872629	19	52130638	A	C	39565	21340	0.0109454	0.0175532	0.623556	0.532919	-0.0286096	0.0301248	-0.949701	0.342264	0.0168589	0.0330405	0.510249	0.609877
rs8108074	19	52130925	A	G	39439	21274	-0.00409249	0.0153005	-0.267475	0.789104	-0.0297603	0.0261998	-1.1359	0.255998	0.0561424	0.0288065	1.94895	0.0513016
rs2278831	19	52131119	G	A	39461	21279	-0.00904416	0.0217577	-0.415676	0.677647	0.0118499	0.0385574	0.307332	0.758591	-0.0414543	0.0416778	-0.994636	0.319913
rs79955662	19	52132425	C	A	38022	20529	0.00422458	0.0156106	0.270622	0.786682	-0.0254575	0.026871	-0.947398	0.343436	0.0394518	0.0294445	1.33987	0.180288
rs201664362	19	52133270	T	G	39434	21268	0.0449146	0.0623953	0.719839	0.471624	-0.101538	0.119627	-0.84879	0.395998	0.00448052	0.131672	0.0340279	0.972855
rs55682160	19	52145322	C	T	39152	21111	-0.00356709	0.0244001	-0.146192	0.88377	-0.01329	0.0430732	-0.308543	0.757669	0.068416	0.0461852	1.48134	0.138515
rs75304112	19	52152481	A	G	39477	21294	0.0117903	0.0354028	0.333033	0.739109	0.0173566	0.0614502	0.28245	0.777599	-0.0422645	0.0676389	-0.624856	0.532066
rs67970852	19	52154629	A	C	39465	21284	0.0248949	0.0293802	0.847336	0.396808	0.0028224	0.0519442	0.0543353	0.956668	-0.0352773	0.0554386	-0.636332	0.52456
rs10412972	19	52154905	A	G	39412	21263	0.00497159	0.0151205	0.328798	0.742309	-0.0137134	0.0265898	-0.515738	0.606038	-0.00282386	0.0289517	-0.097537	0.9223
rs73052830	19	52160765	C	A	39481	21293	0.0181224	0.0175818	1.03074	0.302661	-0.0456504	0.0304004	-1.50164	0.133191	0.0217395	0.0332949	0.652938	0.513796
rs75810459	19	52160790	A	G	39307	21202	-0.0107717	0.0196507	-0.548159	0.583582	0.0664675	0.0351073	1.89327	0.0583221	-0.0780941	0.0379464	-2.05801	0.039589
rs11084100	19	52160843	C	A	39369	21234	-0.0068256	0.0118035	-0.578272	0.563081	0.00947448	0.0202552	0.467756	0.639959	0.000610768	0.0224759	0.0271743	0.978321
rs16982907	19	52163035	T	C	39505	21309	0.024128	0.0154592	1.56075	0.118582	-0.0481366	0.0268155	-1.7951	0.0726372	0.0133343	0.0294157	0.453306	0.650329
rs10421946	19	52165050	A	C	39361	21238	0.00352937	0.0127512	0.276788	0.781943	-0.0124655	0.0218524	-0.57044	0.56838	0.0159852	0.0240753	0.663965	0.506713
rs2053926	19	52168094	A	G	39039	21054	0.0048358	0.012791	0.378061	0.705385	-0.00946392	0.021952	-0.431119	0.666382	0.0140365	0.0242425	0.579006	0.562585
rs79743574	19	52171873	A	G	39500	21306	-0.0785908	0.0606346	-1.29614	0.194928	0.0248573	0.113049	0.21988	0.825965	0.0478031	0.121013	0.395024	0.692825
rs17661046	19	52178353	A	C	39404	21259	0.0103612	0.0167605	0.618192	0.536449	-0.0346667	0.0292441	-1.18542	0.23585	0.0125065	0.0315802	0.396022	0.692089
rs11673260	19	52181798	G	A	39437	21272	-0.00151774	0.0129558	-0.117148	0.906743	-0.0181284	0.0223783	-0.810088	0.417889	0.00793947	0.0246529	0.322051	0.747414
rs11084107	19	52184460	T	G	39441	21277	0.0177021	0.016696	1.06026	0.289028	-0.0268455	0.0296538	-0.905298	0.365308	-0.0153997	0.0322154	-0.478023	0.632634
rs12462216	19	52185050	T	G	39529	21326	-0.0635768	0.059807	-1.06303	0.287767	0.00462691	0.111581	0.0414668	0.966924	0.0567725	0.120458	0.471305	0.637423
rs11672944	19	52186634	C	G	39085	21077	0.00170772	0.0223687	0.0763441	0.939145	0.0122572	0.0390998	0.313485	0.753912	-0.0493755	0.0421841	-1.17048	0.241809
rs1868940	19	52187802	A	C	39273	21180	0.0109148	0.0148049	0.737241	0.460976	-0.0354263	0.0253688	-1.39645	0.162578	0.0247213	0.0275475	0.897406	0.369503
rs16982927	19	52188431	G	A	39530	21321	-0.00719871	0.0163449	-0.440427	0.659628	0.0236424	0.0284995	0.829574	0.40678	-0.0194208	0.0311106	-0.624252	0.532462
rs10405559	19	52191120	T	C	39401	21255	-0.016016	0.0257994	-0.620789	0.534739	-0.0177682	0.0432896	-0.410449	0.681476	0.0260648	0.0471209	0.553147	0.580163
rs8109852	19	52198130	G	T	39503	21313	0.00945178	0.0142046	0.665403	0.505793	-0.00550119	0.0246263	-0.223387	0.823234	0.00692775	0.0269328	0.257224	0.797006
rs117471602	19	52208390	T	C	39554	21334	-0.13028	0.0792691	-1.64351	0.100278	0.0394985	0.137766	0.286708	0.774336	0.175576	0.146688	1.19693	0.231334
rs34764077	19	52208492	C	G	39370	21240	0.0144977	0.0139266	1.04101	0.297869	-0.0425375	0.0240952	-1.76539	0.077498	0.0106037	0.0264755	0.400509	0.688782
rs73054887	19	52208726	T	G	39193	21139	0.0274419	0.0192605	1.42477	0.154222	-0.041236	0.0330871	-1.24629	0.212658	-0.00321113	0.0362613	-0.0885552	0.929435
rs4802844	19	52209427	G	C	39351	21228	0.0144757	0.0126645	1.14301	0.253033	-0.0279667	0.0220204	-1.27003	0.204073	-0.00240422	0.0242239	-0.09925	0.92094
rs10422727	19	52210927	A	G	39526	21319	0.00395101	0.0276882	0.142697	0.88653	-0.00365808	0.0480945	-0.0760603	0.939371	-0.0230714	0.0519434	-0.444163	0.656924
rs117838666	19	52211668	C	T	39434	21269	0.00507676	0.0365591	0.138864	0.889557	0.0673044	0.0653622	1.02971	0.303144	-0.0455396	0.0688221	-0.6617	0.508163
rs6509567	19	52213184	G	A	36319	19575	0.0196117	0.0132196	1.48353	0.137934	-0.035297	0.0234034	-1.5082	0.131503	-0.00469142	0.025764	-0.182092	0.85551
rs79956121	19	52216109	T	C	39518	21316	-0.0287282	0.0217615	-1.32014	0.186787	-0.0459287	0.037858	-1.21318	0.22506	0.0201413	0.0413261	0.487375	0.625993
rs45475696	19	52216154	C	A	39335	21210	0.0342194	0.0300693	1.13802	0.255114	-0.0107305	0.0536684	-0.199941	0.841527	-0.0289787	0.057651	-0.502656	0.615206
rs3829653	19	52216331	G	T	39107	21097	-0.0191071	0.0118071	-1.61828	0.105603	0.0182687	0.0203526	0.897611	0.369393	0.00642191	0.0226538	0.28348	0.776809
rs3829648	19	52216473	C	T	38866	20966	-0.0117348	0.0119836	-0.97924	0.327461	-0.00249077	0.0207977	-0.119762	0.904672	0.00130744	0.0231079	0.05658	0.95488
rs34682338	19	52217128	A	G	39490	21295	0.0215844	0.0454704	0.474692	0.635007	-0.0595976	0.0840956	-0.708689	0.478517	-0.00920149	0.0915748	-0.100481	0.919963
rs45625331	19	52217174	T	C	39495	21301	0.0495852	0.0751153	0.660121	0.509176	0.0136496	0.141925	0.0961748	0.923382	-0.0586357	0.147608	-0.39724	0.69119
rs75977318	19	52217405	A	G	39487	21301	0.010082	0.0235753	0.427649	0.668906	0.0080929	0.0410521	0.197137	0.84372	0.00453517	0.0437315	0.103705	0.917404
rs4802849	19	52218343	G	T	39262	21182	0.0154702	0.012931	1.19637	0.231554	-0.00846578	0.0222342	-0.380755	0.703385	-0.0209605	0.0244716	-0.856523	0.391709
rs11667974	19	52218958	G	C	39511	21311	-0.00655852	0.0153047	-0.428529	0.668266	-0.0364521	0.026794	-1.36046	0.173685	0.0651282	0.0292209	2.22882	0.0258259
rs61736495	19	52220435	T	C	39551	21334	0.014852	0.0292891	0.507084	0.612096	0.029326	0.0522392	0.561378	0.57454	-0.0684009	0.056008	-1.22127	0.221984
rs8099845	19	52222070	T	C	35623	19217	0.0301141	0.0194421	1.54891	0.121403	-0.0125925	0.0346883	-0.363019	0.716591	-0.0583262	0.0374144	-1.55892	0.119015
rs8113161	19	52222212	G	A	39393	21253	-0.00716442	0.0123511	-0.580062	0.561872	0.0138039	0.0216105	0.638759	0.52298	0.00882899	0.0237466	0.3718	0.710042
rs7248778	19	52223121	A	G	37181	20079	0.0214473	0.0131822	1.62699	0.10374	-0.0132493	0.0228181	-0.58065	0.561477	-0.0278509	0.0250517	-1.11174	0.26625
rs4802855	19	52224171	G	T	39053	21057	0.0213037	0.0128696	1.65535	0.0978544	-0.0127972	0.0223526	-0.572517	0.566971	-0.0384788	0.0245389	-1.56807	0.116864
rs56401095	19	52224441	T	C	39432	21267	-0.0309159	0.0165633	-1.86653	0.0619669	-0.00420273	0.0289145	-0.14535	0.884434	0.0408358	0.0312893	1.3051	0.191858
rs3794978	19	52228489	G	A	39383	21239	-0.0169206	0.0159062	-1.06378	0.28743	-0.00855492	0.0281836	-0.303542	0.761477	0.0155116	0.0306145	0.506674	0.612383
rs73056846	19	52230506	G	A	39521	21314	0.0295727	0.0245855	1.20285	0.229034	-0.0528582	0.0427143	-1.23748	0.215908	-0.024316	0.0458045	-0.530865	0.595512
rs79212058	19	52231706	T	G	39068	21075	0.00303758	0.0228899	0.132704	0.894427	0.00261783	0.0411397	0.0636326	0.949263	-0.0153453	0.0441346	-0.347693	0.72807
rs73056853	19	52232325	G	T	39531	21319	0.0308391	0.02984	1.03348	0.301378	-0.00360291	0.0535084	-0.0673336	0.946316	0.0676196	0.0579261	1.16734	0.243072
rs111757169	19	52235101	T	C	39403	21257	-0.023352	0.0236996	-0.985332	0.324461	-0.00325819	0.0416743	-0.0781823	0.937683	0.00468523	0.0441563	0.106106	0.915499
rs17661268	19	52238988	A	G	39298	21193	0.0247613	0.0131902	1.87725	0.0604838	-0.0533372	0.0227661	-2.34283	0.0191381	-0.0109567	0.0249159	-0.439746	0.660121
rs7247709	19	52240015	A	G	39376	21237	0.00506336	0.0121375	0.417166	0.676557	0.0052819	0.0212029	0.249112	0.803274	-0.00306023	0.0232702	-0.131508	0.895373
rs17661285	19	52240156	A	G	39449	21278	0.00909945	0.012536	0.725866	0.467921	-0.0122274	0.0219071	-0.558149	0.576743	0.00305556	0.0239806	0.127418	0.898609
rs73056872	19	52240307	G	T	37955	20489	0.00271302	0.0197316	0.137496	0.890639	0.0499891	0.0347587	1.43818	0.150384	-0.00943782	0.0375753	-0.251171	0.801682
rs12461764	19	52242750	G	T	39230	21161	0.00466019	0.0122258	0.381178	0.703071	-0.0126826	0.021378	-0.593255	0.553011	0.000332959	0.0234529	0.0141969	0.988673
rs113753067	19	52242940	G	A	39392	21249	0.00182107	0.0251743	0.0723383	0.942333	0.029678	0.0446346	0.664911	0.506107	-0.0634223	0.0475862	-1.33279	0.182602
rs8104633	19	52246115	T	C	39155	21126	-0.00452628	0.0136628	-0.331285	0.740429	-0.0287061	0.0234186	-1.22578	0.220281	0.0575387	0.0256323	2.24477	0.0247829
rs8104640	19	52246157	T	C	39599	21359	0.00787777	0.0192026	0.410246	0.681626	0.0294988	0.033668	0.876167	0.380939	-0.0570193	0.0368554	-1.54711	0.121837
rs867228	19	52249211	T	G	39531	21325	-0.0168016	0.0141736	-1.18542	0.235853	0.0473235	0.0249721	1.89505	0.0580855	-0.0445196	0.027367	-1.62676	0.103788
rs17849971	19	52249255	A	G	39542	21332	-0.0252398	0.0310579	-0.812666	0.416409	0.0593339	0.0549816	1.07916	0.280517	-0.0316587	0.0595059	-0.532025	0.594708
rs2070746	19	52249702	T	G	39500	21307	-0.00325223	0.0128334	-0.253419	0.799944	-0.0311186	0.0223571	-1.39189	0.163956	0.0377859	0.0245706	1.53785	0.124085
rs111768566	19	52249760	T	C	39536	21326	-0.050848	0.0808964	-0.628557	0.529639	0.115295	0.140583	0.82012	0.412148	-0.00562222	0.143555	-0.0391643	0.968759
rs5030879	19	52249900	A	G	39518	21314	0.0139332	0.110196	0.126441	0.899383	0.385606	0.182164	2.1168	0.0342768	-0.499891	0.200156	-2.49751	0.012507
rs28930680	19	52249942	G	A	39545	21330	-0.0321049	0.0299332	-1.07255	0.283473	0.0296491	0.0522814	0.567106	0.570642	0.0185782	0.0560036	0.331732	0.740092
rs61736491	19	52250071	A	G	39554	21333	-0.0468696	0.081374	-0.575978	0.56463	0.0872827	0.139912	0.623838	0.532734	0.00548913	0.144703	0.0379337	0.969741
rs5030878	19	52250216	A	G	39320	21211	-0.0274799	0.0136611	-2.01154	0.0442685	0.0469248	0.0234376	2.00212	0.0452723	0.00504947	0.0257649	0.195982	0.844624
rs62108943	19	52250471	A	C	38983	21030	-0.00622889	0.017116	-0.363922	0.715917	0.0185631	0.0304558	0.609512	0.542185	0.0104209	0.032796	0.317749	0.750676
rs4802859	19	52255196	A	G	38034	20515	0.00648697	0.0123328	0.525992	0.598894	0.00394311	0.0219852	0.179353	0.85766	-0.0319149	0.0242466	-1.31626	0.188085
rs61563008	19	52258677	C	T	39284	21187	-0.0179218	0.012809	-1.39915	0.161767	-0.0321841	0.0225129	-1.42958	0.152837	0.0815819	0.024615	3.31432	0.000918666
rs11666254	19	52263162	G	A	39509	21313	-0.00888404	0.0122261	-0.726644	0.467444	0.00564281	0.0212285	0.265813	0.790383	0.0361496	0.023347	1.54836	0.121535
rs77484588	19	52264714	C	A	38754	20904	-0.00884125	0.0178027	-0.496625	0.619454	0.0339523	0.0319835	1.06156	0.288437	-0.0205784	0.0342807	-0.60029	0.548313
rs17694990	19	52267703	G	T	39265	21179	-0.0141204	0.0120027	-1.17644	0.23942	0.0257008	0.0207951	1.2359	0.216495	-0.00210483	0.0230015	-0.0915086	0.927088
rs4801894	19	52268844	T	C	39483	21296	-0.0108078	0.0140915	-0.766973	0.443098	0.000969994	0.0241403	0.0401814	0.967948	0.0161046	0.0264243	0.609463	0.542218
rs73058827	19	52270939	T	C	39436	21275	0.0481364	0.0224655	2.14268	0.0321388	-0.0374983	0.0398808	-0.940258	0.347085	-0.0996409	0.0428303	-2.32641	0.0199967
rs17695032	19	52270942	C	T	39424	21264	-0.0200435	0.0184899	-1.08402	0.278356	0.0328802	0.032537	1.01055	0.312232	-0.013369	0.0350365	-0.381574	0.702777
rs12984050	19	52271309	C	A	39401	21251	-0.00460906	0.0284455	-0.162031	0.871281	0.0388316	0.0501548	0.774234	0.438792	-0.0238826	0.0533496	-0.447662	0.654397
rs3764541	19	52271756	T	C	39573	21344	-0.00494566	0.0283817	-0.174255	0.861665	0.0597798	0.0510433	1.17116	0.241535	-0.042971	0.0550671	-0.780339	0.435192
rs74602258	19	52272131	C	T	39404	21255	-0.0391299	0.0651308	-0.600789	0.547981	0.145599	0.114321	1.2736	0.202807	0.00241378	0.126835	0.0190309	0.984816
rs79836946	19	52275587	T	C	39585	21349	-0.0233192	0.0344251	-0.677388	0.49816	-0.0237876	0.0602706	-0.39468	0.693079	0.064912	0.0631507	1.02789	0.304001
rs34456613	19	52281289	T	G	39517	21317	0.0109268	0.0294521	0.371002	0.710636	0.0321242	0.052981	0.606335	0.544292	-0.0579476	0.0555686	-1.04281	0.297035
rs12981007	19	52283013	T	G	39532	21321	-0.0318817	0.044987	-0.708687	0.478518	-0.0174345	0.081405	-0.214169	0.830415	0.120869	0.0846985	1.42705	0.153565
rs73934606	19	52284763	C	T	39383	21244	0.00546451	0.0123097	0.44392	0.6571	-0.00318607	0.021401	-0.148875	0.881652	-0.00464111	0.0236158	-0.196525	0.844199
rs7260516	19	52287452	T	G	39397	21256	0.00649038	0.0123085	0.527311	0.597978	-0.00305732	0.0214269	-0.142686	0.886538	-0.00674554	0.0236238	-0.28554	0.77523
rs4801895	19	52292348	T	C	39572	21343	-0.0859348	0.0421065	-2.04089	0.0412615	0.159506	0.0750272	2.12598	0.0335049	0.051906	0.0816296	0.635873	0.524859
rs2218888	19	52292785	T	C	39514	21312	-0.00508258	0.0138759	-0.366287	0.714151	-0.0175007	0.0236045	-0.741413	0.458443	0.0261016	0.0256626	1.0171	0.309104
rs56361256	19	52293208	T	C	38206	20614	-0.0177275	0.0164316	-1.07887	0.280645	-0.0116948	0.0289892	-0.40342	0.686639	0.031292	0.0313686	0.99756	0.318493
rs79838516	19	52293224	G	T	39128	21100	-0.0200525	0.0378572	-0.529689	0.596328	-0.0197863	0.0661415	-0.299152	0.764824	0.0829741	0.0708086	1.17181	0.241274
rs73058857	19	52296401	T	G	39517	21318	0.0379305	0.0241178	1.57272	0.115783	-0.040621	0.042245	-0.961558	0.336272	-0.0852048	0.0453758	-1.87776	0.0604143
rs17834799	19	52296537	C	A	39344	21223	0.00172411	0.0138605	0.12439	0.901006	0.0179315	0.0236009	0.75978	0.447386	0.00110419	0.0259508	0.0425493	0.966061
rs12978748	19	52296815	T	A	39485	21300	-0.00396946	0.0224296	-0.176974	0.859529	-0.0378956	0.0402259	-0.942071	0.346156	0.0609435	0.0427709	1.42488	0.154191
rs12609373	19	52298281	C	T	39558	21336	-6.33534e-05	0.0138074	-0.00458838	0.996339	0.0197301	0.023566	0.837225	0.402466	0.00144617	0.0258726	0.0558956	0.955425
rs10423494	19	52299353	A	G	39381	21239	-0.0103298	0.0136881	-0.754655	0.450456	0.00905622	0.0233746	0.387438	0.698432	-0.00238952	0.0254383	-0.093934	0.925162
rs4802867	19	52299885	A	G	39286	21193	-0.0193054	0.0124477	-1.55092	0.12092	0.0113294	0.0213428	0.530831	0.595536	0.0254907	0.0234749	1.08587	0.277536
rs76676259	19	52310138	C	T	37501	20236	0.0623119	0.040323	1.54532	0.122268	0.0305188	0.0721432	0.423031	0.672273	-0.144738	0.0780386	-1.85469	0.06364
rs12459560	19	52318380	T	G	39433	21269	-0.015992	0.0152424	-1.04917	0.294099	-0.00612769	0.0264258	-0.231883	0.816629	0.0444511	0.0287344	1.54696	0.121873
rs75316521	19	52321633	A	G	39478	21293	0.00805641	0.0437206	0.18427	0.853801	0.035123	0.0796629	0.440895	0.659289	-0.0304129	0.0870539	-0.349357	0.726821
rs74680322	19	52323592	C	T	39568	21341	0.00504841	0.0263315	0.191725	0.847958	-0.0580509	0.045142	-1.28596	0.198457	0.0315132	0.0485571	0.648992	0.516343
rs17695224	19	52324216	A	G	39517	21316	0.0142147	0.0131247	1.08305	0.278787	-0.00628382	0.0227021	-0.276795	0.781938	-0.029833	0.0247175	-1.20696	0.227448
rs61736493	19	52327441	T	C	39567	21342	-0.0494246	0.185936	-0.265815	0.790381	-0.696564	0.407939	-1.70752	0.087725	0.441781	0.410355	1.07658	0.281667
rs3752125	19	52327784	T	C	39501	21308	0.0124513	0.0127154	0.979232	0.327465	-0.0176292	0.0220339	-0.800095	0.423656	-0.00448079	0.0240622	-0.186217	0.852275
rs73061093	19	52330771	G	A	38976	21032	0.00848897	0.0168844	0.502771	0.615125	0.0362787	0.0296554	1.22334	0.2212	-0.0466847	0.0323643	-1.44248	0.149168
rs4801897	19	52335195	C	T	39393	21249	0.000560443	0.0121163	0.0462554	0.963107	-0.0159435	0.0208942	-0.763057	0.44543	0.0017612	0.0230465	0.0764194	0.939085
rs10405314	19	52342703	G	A	39227	21158	0.000979824	0.0124199	0.0788915	0.937119	-0.014868	0.0214267	-0.693901	0.487744	-0.000487	0.0235297	-0.0206973	0.983487
rs117292022	19	52345931	A	G	39507	21308	-0.0430089	0.0308566	-1.39383	0.163368	0.0565929	0.0549813	1.02931	0.303334	0.0254177	0.0595649	0.426723	0.669581
rs78811637	19	52356648	T	G	39429	21271	-0.0228353	0.0188268	-1.21292	0.225162	0.01018	0.0333881	0.304901	0.760442	0.0256268	0.0361987	0.707948	0.478977
rs3752123	19	52359983	A	G	39371	21237	0.0144946	0.0131376	1.10329	0.2699	-0.000656376	0.0227508	-0.0288506	0.976984	-0.0326776	0.0249392	-1.31029	0.190098
rs117246882	19	52367633	C	T	39373	21236	-0.00129094	0.0205706	-0.0627564	0.94996	0.0090852	0.0356099	0.255131	0.798622	-0.0245321	0.0384161	-0.638589	0.52309
rs10411161	19	52372976	T	C	39507	21310	-0.00439884	0.0176359	-0.249425	0.803032	0.0059902	0.0311272	0.192442	0.847396	0.00609139	0.0333209	0.18281	0.854947
rs10407911	19	52376119	A	G	39548	21333	-0.00142345	0.04808	-0.0296059	0.976381	-0.00774291	0.0861214	-0.0899069	0.928361	0.038089	0.0936822	0.406577	0.684319
rs10407547	19	52376126	T	C	39579	21348	-0.0118848	0.048283	-0.246148	0.805568	0.00380116	0.0859418	0.0442295	0.964721	0.0507881	0.0935585	0.542848	0.587234
rs9807853	19	52376172	A	T	37617	20304	-0.000115744	0.0523089	-0.00221271	0.998235	-0.0529657	0.0951052	-0.556917	0.577584	0.0963573	0.102428	0.940729	0.346844
rs9807842	19	52376207	A	G	39564	21340	-0.00781915	0.0482437	-0.162076	0.871246	0.000274382	0.0857573	0.00319952	0.997447	0.0480091	0.0933374	0.514361	0.607
rs34295271	19	52376434	C	T	39561	21338	-0.0176694	0.0486992	-0.362828	0.716733	0.00722077	0.0868582	0.0831328	0.933746	0.0582819	0.0944802	0.616869	0.537321
rs2288868	19	52376507	C	T	39476	21295	0.0185995	0.0121894	1.52587	0.127043	-0.00872852	0.0210123	-0.415401	0.677848	-0.0285868	0.0231476	-1.23498	0.216839
rs17849895	19	52376876	A	G	39570	21344	-0.0191346	0.0635758	-0.300972	0.763436	-0.113268	0.118617	-0.954898	0.339629	0.0483577	0.126297	0.382887	0.701803
rs76329479	19	52377549	A	G	38231	20624	0.0159774	0.0190919	0.836866	0.402668	-0.0324515	0.0324661	-0.99955	0.317528	0.00268446	0.0350508	0.0765878	0.938951
rs17856123	19	52380567	A	G	39445	21280	-0.0506439	0.0661467	-0.76563	0.443896	-0.146527	0.123955	-1.1821	0.237165	0.100771	0.130673	0.77117	0.440606
rs74980185	19	52385113	T	C	39495	21306	0.0240036	0.020483	1.17188	0.241247	-0.0549017	0.0349772	-1.56964	0.116498	-0.00349039	0.0375466	-0.0929615	0.925934
rs17768248	19	52392061	A	G	39570	21344	0.0512081	0.0379744	1.34849	0.177501	-0.0703971	0.0654708	-1.07525	0.282265	0.0582844	0.0679224	0.858103	0.390836
rs4584941	19	52392141	T	C	39438	21272	-0.000639663	0.0186628	-0.0342747	0.972658	0.00272453	0.0329134	0.0827786	0.934028	0.022552	0.0351524	0.64155	0.521165
rs1433083	19	52393984	T	C	39586	21352	-0.016283	0.0523135	-0.311259	0.755604	-0.0236778	0.0931069	-0.254308	0.799258	0.0932579	0.10268	0.908242	0.363751
rs149982418	19	52394614	G	C	39481	21294	-0.135711	0.0777351	-1.74582	0.0808431	-0.060041	0.142199	-0.422232	0.672856	0.229977	0.156228	1.47206	0.141004
rs1549931	19	52403516	C	T	39409	21259	-0.00976499	0.0118501	-0.824041	0.409916	0.0159735	0.0205734	0.776415	0.437504	-0.00438759	0.0227251	-0.193073	0.846902
rs8107388	19	52407286	A	C	39529	21320	-0.0134762	0.0178639	-0.754381	0.45062	0.0353817	0.0313786	1.12757	0.2595	-0.0116136	0.0336842	-0.34478	0.73026
rs62107517	19	52416156	T	A	39374	21234	0.00995314	0.0281897	0.353077	0.724031	0.0574564	0.0483916	1.18732	0.235101	-0.0542214	0.0523292	-1.03616	0.300127
rs61729652	19	52419179	A	G	39450	21280	0.0172763	0.039831	0.433739	0.664478	-0.0373168	0.0696753	-0.535581	0.592248	0.0336337	0.0718832	0.467895	0.63986
rs57230999	19	52423389	G	A	39455	21282	0.0106508	0.0130864	0.813886	0.41571	0.0161993	0.0229352	0.706306	0.479998	-0.0424968	0.0251419	-1.69028	0.0909753
rs117220250	19	52430467	T	C	39564	21340	0.0160881	0.0307441	0.523291	0.600772	-0.0324104	0.055158	-0.587593	0.556805	0.0164546	0.0581169	0.283129	0.777078
rs12461478	19	52430739	G	T	39380	21239	0.00439562	0.0118903	0.369681	0.71162	0.0223097	0.0204824	1.08921	0.276059	-0.0273681	0.0226224	-1.20978	0.226364
rs76504285	19	52443894	T	C	39569	21342	0.0490392	0.0709656	0.691028	0.489548	-0.101759	0.126415	-0.804963	0.420841	0.0299787	0.136022	0.220396	0.825563
rs12984081	19	52444924	C	T	38696	20870	-0.00490859	0.0154404	-0.317906	0.750556	-0.00688748	0.026696	-0.257997	0.796409	0.0363042	0.0290505	1.24969	0.211412
rs33998555	19	52447624	T	C	39528	21322	-0.0860551	0.0413456	-2.08136	0.0374007	0.144902	0.0749048	1.93448	0.0530543	-0.0441813	0.0812846	-0.543538	0.586759
rs79004695	19	52450750	C	T	39543	21332	0.035175	0.0326261	1.07812	0.280978	-0.021748	0.0572734	-0.379723	0.704151	-0.0633272	0.0618105	-1.02454	0.305581
rs17695798	19	52451744	T	C	39549	21332	-0.0472134	0.0314041	-1.50342	0.132731	0.0757106	0.0549831	1.37698	0.168519	0.00682109	0.0577959	0.11802	0.906052
rs1549932	19	52455249	G	A	39560	21339	-0.0236423	0.0182634	-1.29452	0.195485	0.00253696	0.0316757	0.0800915	0.936164	-0.00543258	0.034329	-0.158251	0.874259
rs76979894	19	52455326	G	A	39560	21338	-0.0243346	0.0361177	-0.673757	0.500466	0.0608244	0.0660069	0.921485	0.356797	-0.0210936	0.0718234	-0.293687	0.768997
rs7255333	19	52460453	T	C	39104	21090	-0.0196091	0.015897	-1.23351	0.217386	0.0665671	0.0279764	2.37941	0.0173406	-0.041796	0.0302629	-1.3811	0.167249
rs56343029	19	52463437	A	C	39540	21328	0.0144594	0.0224687	0.643535	0.519877	-0.0105723	0.0390223	-0.270928	0.786446	-0.0509765	0.0421144	-1.21043	0.226114
rs2278415	19	52468203	A	T	39549	21329	-0.0090417	0.0168847	-0.535497	0.592306	0.05145	0.0298048	1.72623	0.0843062	-0.0330364	0.0320194	-1.03176	0.302183
rs4986771	19	52468292	G	A	39513	21309	0.036621	0.0274125	1.33592	0.181575	-0.00108697	0.0483558	-0.0224787	0.982066	-0.0416048	0.0529973	-0.785036	0.432432
rs4986772	19	52468551	G	T	39468	21290	0.0408214	0.0273639	1.4918	0.135752	-0.00954015	0.0484741	-0.196809	0.843977	-0.0420669	0.0529828	-0.793973	0.427211
rs28997584	19	52469312	A	G	39500	21306	-0.0063258	0.0703701	-0.0898933	0.928372	-0.207505	0.138497	-1.49826	0.134065	0.196877	0.135754	1.45025	0.146988
rs4987042	19	52471863	G	A	39536	21325	-0.0311721	0.110278	-0.282668	0.777432	0.0498879	0.224182	0.222533	0.823899	0.0572383	0.235422	0.243131	0.807904
rs113541493	19	52484200	G	A	39045	21067	0.025752	0.0320778	0.802799	0.422091	-0.0252284	0.0573152	-0.44017	0.659814	-0.0624557	0.0621802	-1.00443	0.315171
rs7260510	19	52484221	G	T	37738	20379	0.00322688	0.0222987	0.144711	0.884939	0.00877621	0.0386957	0.2268	0.820579	-0.0484919	0.04152	-1.16792	0.24284
rs11669564	19	52484649	A	G	39488	21300	-0.000135353	0.0132873	-0.0101867	0.991872	0.049026	0.0231863	2.11444	0.034478	-0.0615972	0.0254505	-2.42028	0.0155087
rs117939818	19	52485962	C	G	31480	17042	0.0989084	0.0808024	1.22408	0.220923	0.271621	0.167793	1.61878	0.105494	-0.314128	0.179793	-1.74717	0.0806083
rs11672956	19	52487778	G	A	39301	21199	0.0288279	0.0278964	1.03339	0.301421	-0.00115763	0.050806	-0.0227852	0.981822	-0.0189598	0.0543728	-0.3487	0.727315
rs117797881	19	52494691	C	T	39019	21043	-0.0321966	0.0341067	-0.943999	0.34517	0.0121201	0.0598459	0.202522	0.839509	-0.00740972	0.0631291	-0.117374	0.906564
rs16983353	19	52496149	T	C	34830	18838	0.00752467	0.0138318	0.544013	0.586432	0.0456339	0.0245637	1.85778	0.0632007	-0.0690369	0.0271495	-2.54284	0.0109954
rs139889337	19	52497235	A	G	39535	21324	-0.0203904	0.0909581	-0.224173	0.822623	0.0216374	0.154922	0.139667	0.888923	-0.124163	0.168715	-0.735933	0.461771
rs1978717	19	52497250	A	G	39404	21251	0.00507434	0.0131053	0.387197	0.69861	0.0497129	0.0229342	2.16763	0.0301867	-0.0698815	0.025259	-2.7666	0.00566438
rs77230420	19	52497745	C	T	39519	21315	0.0175086	0.0696162	0.251501	0.801427	-0.18344	0.125281	-1.46423	0.143131	0.0590306	0.132545	0.445364	0.656057
rs10500311	19	52497943	A	G	39408	21251	0.00366029	0.0130951	0.279516	0.779849	0.0434502	0.0229732	1.89134	0.0585784	-0.0634972	0.0253314	-2.50666	0.0121877
rs1433089	19	52506985	C	T	39454	21283	-0.00643674	0.0152388	-0.422392	0.672739	0.0244957	0.0264511	0.926075	0.354407	-0.0262872	0.0286765	-0.91668	0.35931
rs73052067	19	52511186	C	A	39288	21191	0.0265117	0.0210573	1.25902	0.208023	-0.0130505	0.0364721	-0.357821	0.720477	-0.0620721	0.0396444	-1.56572	0.117413
rs73052070	19	52512150	C	G	39538	21326	-0.0212155	0.0310929	-0.682328	0.495031	0.0125609	0.0546068	0.230025	0.818073	-0.0137511	0.0581357	-0.236535	0.813018
rs142351310	19	52519149	C	T	39518	21314	0.00546895	0.156463	0.0349537	0.972117	0.369818	0.301282	1.22748	0.219641	-0.151666	0.313868	-0.483216	0.628942
rs8104890	19	52519608	T	C	29076	15740	-0.0057021	0.0153891	-0.370529	0.710989	0.0295578	0.0269827	1.09543	0.273327	-0.0502101	0.029635	-1.69429	0.0902109
rs35098634	19	52520183	C	T	39474	21292	0.0510416	0.161703	0.31565	0.752268	0.266402	0.252536	1.05491	0.291468	-0.240704	0.268714	-0.895764	0.370379
rs45596739	19	52520372	T	C	39560	21337	0.0297789	0.0278806	1.06809	0.285482	-0.0528324	0.0480408	-1.09974	0.271445	-0.0613055	0.0520126	-1.17867	0.238531
rs141035689	19	52520550	T	C	39469	21292	-0.128528	0.06519	-1.97159	0.0486564	0.099265	0.113229	0.876673	0.380664	0.0287178	0.122857	0.23375	0.815179
rs61574510	19	52520607	T	C	39271	21183	-0.00980325	0.0147442	-0.664889	0.506121	0.0299583	0.0257843	1.16189	0.245282	-0.0248096	0.0280655	-0.883987	0.376703
rs9636139	19	52521296	A	G	39476	21293	-0.00267058	0.0132679	-0.201282	0.840478	0.0183117	0.0229	0.799637	0.423921	-0.0338432	0.0251042	-1.34811	0.177622
rs2288884	19	52532271	T	C	39524	21320	-0.00498068	0.0153463	-0.324552	0.74552	0.0145814	0.0266203	0.547756	0.58386	-0.0119102	0.0289077	-0.412007	0.680334
rs73053910	19	52537202	T	C	39536	21324	0.0273854	0.0658495	0.415879	0.677499	0.0427846	0.11732	0.364681	0.715349	-0.0312694	0.122217	-0.255852	0.798065
rs117633649	19	52537334	T	C	39528	21321	-0.0184195	0.0560848	-0.328421	0.742593	-0.0288648	0.100182	-0.288123	0.773253	0.00434846	0.106632	0.0407799	0.967471
rs150578448	19	52538303	T	C	39571	21343	-0.0668247	0.158768	-0.420895	0.673831	0.199939	0.313053	0.638673	0.523036	-0.0580988	0.290843	-0.19976	0.841668
rs11881700	19	52538428	G	A	39475	21287	0.024073	0.0182593	1.31839	0.187372	-0.0184656	0.0315212	-0.585815	0.558	-0.0386089	0.0341604	-1.13022	0.258382
rs17696172	19	52539281	T	C	39531	21321	0.0273919	0.0269594	1.01604	0.309609	-0.000521463	0.0479542	-0.0108742	0.991324	-0.0487232	0.0522147	-0.933133	0.350751
rs2163820	19	52564713	G	A	38961	21013	-0.0212517	0.0212589	-0.999662	0.317474	-0.0258553	0.0373069	-0.693043	0.488283	0.0533576	0.0405835	1.31476	0.188591
rs61743893	19	52568422	G	T	39554	21335	-0.0520382	0.0377293	-1.37925	0.167817	0.0919851	0.0676536	1.35965	0.173941	-0.0167916	0.0724383	-0.231805	0.816689
rs61743324	19	52568642	A	G	39476	21292	-0.323512	0.208408	-1.5523	0.12059	0.115731	0.489684	0.236338	0.813171	0.603709	0.462094	1.30646	0.191395
rs61738706	19	52569479	A	G	39550	21333	-0.0210466	0.359591	-0.0585294	0.953327	-21.8485	11.999	-1.82086	0.0686283	22.0458	12.0184	1.83434	0.0666031
rs61742061	19	52570586	T	C	39506	21307	-0.0356808	0.169826	-0.210101	0.833588	0.0311973	0.292478	0.106665	0.915054	0.13608	0.301933	0.450694	0.65221
rs16983412	19	52570714	G	C	39456	21282	0.0208187	0.0182798	1.1389	0.254747	-0.0211128	0.0314566	-0.671173	0.50211	-0.0271768	0.0342382	-0.793754	0.427338
rs4801908	19	52574723	A	G	39423	21259	0.00432133	0.0120034	0.360008	0.718841	-0.0149193	0.0213002	-0.70043	0.483659	0.0117833	0.0235128	0.501144	0.61627
rs9676397	19	52580003	A	G	39243	21165	0.002767	0.0129672	0.213385	0.831027	0.011723	0.0225246	0.520453	0.602748	-0.0260164	0.0247845	-1.0497	0.293855
rs7249005	19	52589144	G	A	39460	21286	0.0230168	0.0181681	1.26688	0.205198	-0.0201053	0.0312122	-0.644147	0.51948	-0.0348126	0.0339006	-1.0269	0.304466
rs76976828	19	52590043	C	G	39539	21326	-0.0134417	0.0400555	-0.335577	0.73719	0.0150263	0.0747136	0.201119	0.840606	0.0196516	0.0798583	0.246081	0.80562
rs117518771	19	52593234	A	G	38907	20984	-0.0091379	0.0293048	-0.311823	0.755175	-0.00515411	0.050707	-0.101645	0.919039	0.031991	0.0545553	0.586396	0.55761
rs7255102	19	52599202	C	T	39547	21330	0.0290031	0.0643798	0.450501	0.65235	-0.213655	0.116487	-1.83416	0.066631	0.165689	0.122981	1.34727	0.177892
rs10415150	19	52604625	G	C	39404	21258	-0.00409932	0.012721	-0.322247	0.747265	0.00468119	0.0218657	0.214088	0.830479	-0.01731	0.0239621	-0.722394	0.470052
rs117689670	19	52604654	G	A	39278	21185	-0.0640116	0.0346514	-1.8473	0.0647031	0.0610374	0.0620325	0.98396	0.325135	0.0456135	0.0664862	0.68606	0.492675
rs73054202	19	52607778	A	G	39419	21262	0.0151637	0.0185151	0.81899	0.412792	-0.00227407	0.0318058	-0.0714985	0.943001	-0.0442405	0.0345636	-1.27997	0.200554
rs117699570	19	52609314	G	A	39086	21087	0.0012162	0.0464706	0.0261715	0.979121	0.102832	0.0829604	1.23953	0.21515	-0.0879499	0.0881488	-0.997744	0.318403
rs78135490	19	52610064	A	G	39260	21183	-0.0221887	0.0329762	-0.672871	0.501029	0.134019	0.0578544	2.31649	0.0205316	-0.0408519	0.061316	-0.666251	0.50525
rs1147	19	52617369	C	T	39424	21263	-0.00496453	0.0275892	-0.179945	0.857196	-0.080932	0.048725	-1.661	0.0967141	0.0641613	0.052337	1.22593	0.220227
rs115747743	19	52618124	C	T	39336	21224	0.0528716	0.129248	0.409071	0.682488	-0.120268	0.251104	-0.478958	0.631968	0.112213	0.2796	0.401334	0.688174
rs45622033	19	52618471	T	C	39511	21314	0.0393682	0.0735277	0.53542	0.59236	0.0634523	0.123267	0.514755	0.606724	-0.143306	0.131099	-1.09311	0.274344
rs115812880	19	52618483	T	C	39399	21254	0.146539	0.0692607	2.11576	0.0343656	-0.048903	0.116966	-0.418096	0.675877	-0.14804	0.128089	-1.15575	0.247782
rs45591734	19	52618506	T	C	39423	21264	-0.0090025	0.0310026	-0.290379	0.771526	0.0464407	0.0558363	0.831728	0.405562	-0.0125142	0.0601833	-0.207935	0.83528
rs58300880	19	52618671	A	G	39577	21345	-0.792909	0.769703	-1.03015	0.30294	-10.1092	6.34892	-1.59227	0.111325	11.5655	6.49341	1.78112	0.0748932
rs3764537	19	52619065	C	T	39518	21313	0.00207556	0.020139	0.103061	0.917914	0.0177953	0.0347943	0.511443	0.609041	0.000862486	0.0375974	0.02294	0.981698
rs115318826	19	52619349	G	A	39426	21268	-0.117244	0.0699938	-1.67507	0.0939214	-0.0504158	0.127489	-0.395453	0.692509	0.240185	0.140958	1.70395	0.0883913
rs142794685	19	52620262	G	C	32378	17469	0.12385	0.0753721	1.64318	0.100345	0.0491632	0.136129	0.361151	0.717987	-0.281888	0.152553	-1.8478	0.0646308
rs35582075	19	52620269	A	G	37144	20049	0.0332039	0.0179902	1.84566	0.0649412	-0.00309917	0.0321657	-0.09635	0.923243	-0.0118578	0.0344799	-0.343905	0.730918
rs45468391	19	52620334	T	C	39124	21114	0.0104731	0.020167	0.519317	0.60354	0.00966784	0.0350279	0.276004	0.782545	-0.00619084	0.0378078	-0.163745	0.869932
rs8111640	19	52621644	A	G	34700	18718	0.00920066	0.012823	0.717515	0.473056	-0.0202797	0.0224473	-0.903435	0.366295	0.00672638	0.0248806	0.270346	0.786894
rs8100114	19	52627349	T	C	38343	20686	0.00193641	0.0205832	0.0940773	0.925048	0.043647	0.0357389	1.22127	0.221983	-0.0249096	0.0385272	-0.646544	0.517927
rs34512412	19	52632802	A	C	39575	21346	0.0216732	0.0226001	0.958987	0.337565	0.044406	0.0389005	1.14153	0.253651	-0.0285169	0.0419862	-0.679197	0.497013
rs67861844	19	52635134	T	G	39569	21343	0.0174942	0.0187888	0.931094	0.351805	0.048569	0.0325584	1.49175	0.135764	-0.039596	0.0347898	-1.13815	0.255057
rs73056022	19	52636281	G	C	39446	21279	0.0287507	0.0339244	0.847491	0.396721	0.00727644	0.0628601	0.115756	0.907846	-0.0476112	0.066105	-0.720236	0.47138
rs34216052	19	52638762	C	T	39275	21183	-0.0147284	0.0267947	-0.549678	0.58254	-0.039166	0.0482932	-0.811004	0.417363	0.0715101	0.0511592	1.3978	0.162174
rs77150186	19	52641561	C	T	39382	21243	0.0129293	0.0329835	0.391994	0.695062	0.155191	0.0577527	2.68716	0.00720616	-0.0976704	0.0623108	-1.56747	0.117005
rs2278423	19	52642491	C	G	39451	21278	0.00045275	0.0120721	0.037504	0.970083	-0.0107511	0.0209781	-0.512491	0.608307	-0.00546793	0.0231891	-0.235797	0.81359
rs113758889	19	52644877	C	T	39552	21334	-0.00540958	0.0266568	-0.202934	0.839187	0.0261499	0.0463925	0.563667	0.572981	-0.0297405	0.0494057	-0.601966	0.547197
rs34513092	19	52649353	T	C	39493	21301	-0.026067	0.0331052	-0.787399	0.431048	0.00736447	0.0570378	0.129116	0.897266	0.000459741	0.059545	0.00772091	0.99384
rs12608745	19	52650615	C	T	39350	21230	0.020824	0.020401	1.02073	0.307381	0.0106656	0.0363328	0.293553	0.769099	-0.0354014	0.0390013	-0.907696	0.364039
rs61744685	19	52658231	T	C	39526	21319	0.0492359	0.0413498	1.19072	0.233765	-0.0457614	0.0716296	-0.638862	0.522913	-0.107074	0.0761601	-1.40591	0.159751
rs200074258	19	52658367	C	T	39524	21318	-0.213931	0.182741	-1.17067	0.24173	-0.175317	0.277992	-0.630653	0.528267	0.216408	0.292689	0.73938	0.459676
rs61739527	19	52659872	C	T	37965	20488	-0.00841794	0.0288218	-0.292069	0.770234	0.00570202	0.0510285	0.111742	0.911028	-0.0139389	0.0537907	-0.259132	0.795533
rs1821278	19	52659991	G	A	39476	21296	0.00145148	0.0132044	0.109924	0.91247	0.0278179	0.0231667	1.20077	0.229841	-0.0298277	0.0253747	-1.17549	0.239798
rs73054300	19	52661569	G	A	38549	20793	-0.000960128	0.0167249	-0.0574073	0.954221	0.0109569	0.0299935	0.36531	0.71488	-0.0244359	0.0329512	-0.741577	0.458344
rs17769264	19	52662650	A	G	39427	21268	0.00521818	0.0158731	0.328743	0.74235	0.0173966	0.0278112	0.625527	0.531625	-0.0331296	0.0301047	-1.10048	0.271122
rs8104920	19	52665260	G	A	39320	21210	-0.000939479	0.0122617	-0.0766191	0.938927	-0.0123234	0.0213879	-0.576186	0.564489	0.00243979	0.0236026	0.103369	0.91767
rs117093686	19	52666303	A	G	38759	20907	-0.0199432	0.0413427	-0.482387	0.629531	-0.0555185	0.0708567	-0.783532	0.433315	0.029415	0.0748972	0.392739	0.694513
rs919271	19	52668414	G	A	39274	21184	-0.0102969	0.0152087	-0.677038	0.498382	0.0201253	0.0271763	0.740548	0.458968	0.0208684	0.0296557	0.703687	0.481628
rs919270	19	52668553	A	G	39546	21330	-0.0147314	0.0139098	-1.05907	0.289569	0.0279816	0.02446	1.14397	0.252634	0.0246611	0.0266482	0.925434	0.35474
rs11666474	19	52673401	T	C	39525	21320	-0.0179926	0.0121841	-1.47673	0.139748	0.0349489	0.0212301	1.64619	0.0997237	0.0217606	0.0234735	0.927028	0.353912
rs117466109	19	52673971	G	T	39388	21244	0.0542986	0.0379689	1.43008	0.152694	-0.0266193	0.0684571	-0.388847	0.697389	-0.0249808	0.0751514	-0.332406	0.739582
rs17835885	19	52678171	G	A	39486	21298	0.00426178	0.0156466	0.272377	0.785332	0.0233054	0.0272501	0.855239	0.392419	-0.0398283	0.0296157	-1.34484	0.178677
rs147969639	19	52678361	T	C	39565	21343	-0.00532334	0.0342723	-0.155325	0.876565	0.0177079	0.0592394	0.29892	0.765001	0.0248696	0.0651491	0.381734	0.702659
rs61196205	19	52679152	A	G	39496	21304	0.0491349	0.020807	2.36146	0.0182032	0.00150049	0.0362686	0.0413716	0.967	-0.0474785	0.039154	-1.21261	0.225279
rs143784974	19	52683731	C	T	39449	21280	-0.0347091	0.0358837	-0.967266	0.333411	-0.00153924	0.0651763	-0.0236166	0.981158	0.00212558	0.0701448	0.0303028	0.975826
rs75503292	19	52683758	A	C	39358	21232	-0.0254969	0.0156796	-1.62612	0.103924	0.0196833	0.0276112	0.712874	0.475923	0.00926619	0.0303425	0.305387	0.760072
rs10405293	19	52689023	T	G	39566	21341	-0.0182311	0.01611	-1.13166	0.257777	0.0105103	0.0282888	0.371536	0.710238	0.0212038	0.0311067	0.681648	0.495461
rs16983537	19	52694426	T	C	39251	21177	0.0449016	0.020983	2.1399	0.0323629	0.00588645	0.0366114	0.160782	0.872265	-0.057646	0.0395519	-1.45748	0.144984
rs78167475	19	52696006	T	C	39411	21256	8.31897e-05	0.0243712	0.00341344	0.997276	0.0252919	0.0427197	0.592044	0.553821	-0.032797	0.046212	-0.709706	0.477886
rs76625814	19	52699489	G	T	39554	21334	0.00594145	0.0288743	0.20577	0.836971	-0.00794989	0.0494808	-0.160666	0.872356	-0.0221835	0.0519765	-0.426799	0.669526
rs7253157	19	52699515	G	A	39434	21272	-0.0104165	0.0160909	-0.647349	0.517406	0.0142017	0.0280058	0.507098	0.612086	0.00746871	0.0308482	0.242112	0.808693
rs10420138	19	52704961	C	T	39411	21256	0.00812087	0.0117697	0.689981	0.490206	0.0156332	0.0203116	0.769671	0.441495	-0.0221256	0.0224326	-0.986312	0.32398
rs17835915	19	52707974	A	G	39466	21288	-0.00469822	0.0157629	-0.298056	0.765661	0.0346529	0.0270707	1.28009	0.200514	-0.0181347	0.0294964	-0.614809	0.538681
rs117957404	19	52709171	T	C	39509	21315	0.0253505	0.0468027	0.541646	0.588063	-0.105705	0.0837718	-1.26182	0.207012	0.0447006	0.0917347	0.487282	0.626059
rs17769346	19	52709522	C	T	39498	21304	0.0255747	0.0239638	1.06722	0.28587	-0.0344051	0.0409591	-0.839986	0.400916	0.00106418	0.0442753	0.0240355	0.980824
rs3826653	19	52709992	T	G	39425	21269	-0.00410957	0.0159541	-0.257587	0.796725	0.0350162	0.0274826	1.27412	0.202621	-0.0267009	0.0299409	-0.891786	0.372508
rs62109206	19	52710886	G	A	39485	21302	0.042819	0.0315049	1.35912	0.174108	0.0702584	0.0550669	1.27587	0.202	-0.0486538	0.059164	-0.822354	0.410875
rs35248573	19	52711348	T	C	39408	21256	-0.00285574	0.0117999	-0.242013	0.80877	-0.00264358	0.0200169	-0.132067	0.894931	-0.00131418	0.0219955	-0.0597475	0.952357
rs10412613	19	52712828	G	A	39417	21259	0.00567832	0.01239	0.458297	0.646739	-0.0191869	0.0211006	-0.909309	0.363187	-0.00583963	0.0233374	-0.250227	0.802412
rs74536039	19	52716143	A	G	39404	21259	0.00729385	0.022657	0.321926	0.747509	-0.0289864	0.0397552	-0.729121	0.465928	0.00317384	0.0420411	0.0754937	0.939822
rs73056125	19	52717165	T	C	39028	21045	0.00405445	0.0377812	0.107314	0.91454	0.031463	0.0683798	0.460121	0.645429	-0.00165181	0.0732923	-0.0225372	0.982019
rs8100500	19	52723930	T	C	39560	21340	0.0355707	0.0158253	2.24771	0.0245945	-0.0170896	0.0275503	-0.620305	0.535057	-0.0339881	0.030176	-1.12633	0.260025
rs9917069	19	52726464	T	C	39394	21254	-0.00191152	0.0134422	-0.142203	0.88692	0.030374	0.0232309	1.30748	0.191049	-0.010536	0.0253459	-0.41569	0.677637
rs8106543	19	52732763	C	T	39430	21265	0.0133636	0.0178511	0.748615	0.454089	-0.033864	0.0302851	-1.11817	0.263493	-0.0122625	0.03303	-0.371253	0.710449
rs117969022	19	52733082	T	C	39472	21290	0.0335558	0.0325426	1.03114	0.302477	0.0318071	0.0587492	0.541405	0.588229	-0.0377032	0.0629004	-0.599411	0.548899
rs10426002	19	52734546	G	A	39500	21308	0.0147744	0.021055	0.701705	0.482863	-0.0436931	0.0362597	-1.205	0.228202	0.00556791	0.0399005	0.139545	0.88902
rs4802906	19	52735298	G	A	39205	21148	0.00715961	0.0179327	0.399248	0.68971	-0.000994478	0.0313592	-0.0317125	0.974701	-0.00304108	0.0337687	-0.0900562	0.928243
rs10405126	19	52738606	G	T	39380	21242	0.0113217	0.0210197	0.538624	0.590147	-0.0407228	0.0363379	-1.12067	0.262428	0.00762856	0.0399267	0.191064	0.848475
rs73935077	19	52751335	T	C	38809	20932	0.0030484	0.0247988	0.122925	0.902166	-0.018037	0.0455643	-0.395857	0.69221	0.0434643	0.0489646	0.887668	0.374719
rs9304725	19	52766372	C	T	38612	20835	0.0108912	0.0118345	0.920297	0.357417	-0.0109273	0.020738	-0.526924	0.598246	-0.0243446	0.0229576	-1.06042	0.288956
rs62110397	19	52777619	T	C	39443	21272	-0.0148676	0.0156707	-0.948755	0.342745	0.000635573	0.0277894	0.0228711	0.981753	0.00981845	0.0304886	0.322037	0.747425
rs7255987	19	52787983	G	C	39131	21106	0.0133572	0.0155978	0.856352	0.391803	-0.0170667	0.0262098	-0.651156	0.514946	0.00720244	0.0287521	0.250501	0.8022
rs34027972	19	52792917	G	T	39550	21333	0.0630889	0.0326951	1.92961	0.0536547	-0.0148989	0.0586955	-0.253834	0.799623	-0.0417011	0.0622401	-0.670004	0.502856
rs12462608	19	52793328	A	G	39530	21322	0.0569597	0.0327232	1.74065	0.0817445	-0.00723885	0.0588156	-0.123077	0.902046	-0.0351122	0.0620809	-0.565588	0.571674
rs146089184	19	52793580	G	A	39539	21326	0.0940936	0.136117	0.69127	0.489396	0.384408	0.281329	1.3664	0.171813	-0.499075	0.306288	-1.62943	0.103223
rs62624464	19	52793636	C	G	39478	21291	-0.0123868	0.0839523	-0.147546	0.882701	0.28179	0.142422	1.97856	0.0478656	-0.189596	0.150642	-1.25859	0.20818
rs142275744	19	52793834	A	G	39585	21351	0.152645	0.0989131	1.54322	0.122777	0.0189954	0.174532	0.108836	0.913332	-0.427567	0.184053	-2.32307	0.0201754
rs116881233	19	52794639	G	A	36753	19833	0.0182956	0.0292937	0.624557	0.532262	-0.0111334	0.0513244	-0.216922	0.828269	0.0289592	0.0562221	0.515085	0.606493
rs1048399	19	52795682	A	G	38938	21009	0.00202976	0.0189965	0.106849	0.914909	-0.0155292	0.0336528	-0.461454	0.644473	-0.000161982	0.036555	-0.0044312	0.996464
rs4802917	19	52797432	G	A	39470	21287	0.00932111	0.0150637	0.61878	0.536061	-0.029995	0.0259163	-1.15738	0.247117	-0.0070194	0.0283815	-0.247323	0.804658
rs55783720	19	52798735	A	G	39368	21232	-0.00437435	0.0190777	-0.229291	0.818642	0.000658711	0.0338585	0.0194548	0.984478	-0.00833218	0.0366385	-0.227416	0.8201
rs79122318	19	52801042	A	G	39451	21281	0.0208667	0.0349607	0.596862	0.5506	-0.0446321	0.0600767	-0.742918	0.457531	0.0276192	0.0630106	0.438327	0.661149
rs68073118	19	52802178	G	A	39450	21280	0.000118504	0.0187294	0.00632715	0.994952	-0.00890771	0.033453	-0.266275	0.790027	0.0131305	0.0358316	0.366451	0.714029
rs62110450	19	52802279	G	A	32673	17672	0.0708586	0.0273765	2.5883	0.00964497	-0.0402337	0.0481461	-0.835658	0.403347	-0.0265535	0.0506535	-0.524219	0.600126
rs1834951	19	52804849	G	A	39126	21103	0.0120905	0.0151792	0.796513	0.425734	-0.0141859	0.0260157	-0.545283	0.585559	-0.00766149	0.0284029	-0.269744	0.787357
rs11084147	19	52810206	C	T	38614	20832	0.0244185	0.012116	2.01539	0.0438638	0.00178636	0.0209239	0.0853741	0.931964	-0.0231516	0.0231391	-1.00054	0.317049
rs73058022	19	52812074	A	G	39483	21300	-0.0317843	0.0361442	-0.879375	0.379198	-0.0111128	0.0645891	-0.172054	0.863395	0.051277	0.0700887	0.731601	0.464412
rs62110455	19	52822628	A	G	39510	21313	0.0371028	0.0192974	1.92268	0.0545199	0.025075	0.0332849	0.753343	0.451244	-0.0631709	0.0365613	-1.72781	0.0840227
rs13343641	19	52825032	T	C	39131	21105	0.00115757	0.0142476	0.0812468	0.935246	-0.0432707	0.0246645	-1.75438	0.0793662	0.0174877	0.026896	0.650195	0.515566
rs8102373	19	52825235	A	G	32397	17512	0.0200064	0.0130847	1.529	0.126265	0.00599434	0.0228245	0.262628	0.792838	-0.00473609	0.0254549	-0.186058	0.852399
rs55952017	19	52836147	T	C	39484	21296	0.0259327	0.025206	1.02883	0.303559	-0.0624098	0.0444503	-1.40404	0.160308	0.0760227	0.0469258	1.62006	0.105219
rs16983718	19	52836574	C	T	39533	21323	0.0238831	0.0211037	1.1317	0.257761	-0.0508134	0.0365272	-1.39111	0.164192	0.0346334	0.0391517	0.884594	0.376375
rs117606240	19	52836609	G	A	39460	21284	0.0566328	0.0477366	1.18636	0.235479	-0.194172	0.0894322	-2.17117	0.0299187	0.0667776	0.0965861	0.691379	0.489327
rs321919	19	52839199	G	C	39145	21121	0.0213059	0.0124488	1.71148	0.0869925	-0.00663433	0.021259	-0.312072	0.754986	-0.00465326	0.0234724	-0.198244	0.842854
rs16983744	19	52844252	G	A	39448	21280	0.0358424	0.022867	1.56743	0.117015	-0.0151574	0.0397877	-0.380956	0.703236	0.016846	0.042328	0.397987	0.690639
rs321959	19	52846212	A	G	39455	21280	0.0181827	0.0126728	1.43478	0.151349	-0.0358039	0.022018	-1.62612	0.103924	0.0189518	0.0241381	0.785141	0.432371
rs8104612	19	52847988	T	C	39526	21319	-0.00122928	0.0117909	-0.104257	0.916965	0.0126701	0.0203872	0.621474	0.534288	-0.00963057	0.0224819	-0.42837	0.668382
rs4802922	19	52851357	G	A	37283	20123	0.0039625	0.0241791	0.163881	0.869825	-0.0210037	0.0437456	-0.480133	0.631133	0.0706745	0.047769	1.47951	0.139005
rs321953	19	52852523	T	C	39260	21181	0.0213631	0.0144631	1.47707	0.139656	-0.0258265	0.024775	-1.04244	0.297206	-0.0135371	0.0269326	-0.502629	0.615225
rs1961205	19	52856955	T	C	38453	20755	-0.00164135	0.0121338	-0.135271	0.892397	-0.0163104	0.0211707	-0.770421	0.44105	0.0154099	0.0233496	0.659963	0.509277
rs321948	19	52859007	G	A	31589	17100	0.00600561	0.0133486	0.449906	0.652778	-0.0283054	0.0235738	-1.20071	0.229863	0.0129668	0.0260451	0.497859	0.618584
rs321940	19	52862061	A	G	39503	21305	-0.0035719	0.0119712	-0.298374	0.765418	-0.0188392	0.0209152	-0.900739	0.367727	0.0219654	0.023076	0.95187	0.341163
rs62108276	19	52862875	T	C	39380	21241	-0.0104007	0.0138501	-0.750949	0.452683	-0.0233984	0.0237219	-0.986362	0.323955	0.0299966	0.0259766	1.15475	0.248192
rs73581111	19	52865999	C	G	39256	21168	-0.00687236	0.0214632	-0.320192	0.748823	0.0083607	0.0383236	0.218161	0.827304	0.0289692	0.0412704	0.701936	0.482719
rs2560878	19	52866171	T	C	36313	19604	0.00664461	0.0122712	0.54148	0.588177	-0.0320592	0.0211547	-1.51546	0.129656	0.00682198	0.0233441	0.292236	0.770106
rs2241586	19	52869022	G	T	39256	21173	0.0136995	0.0168858	0.8113	0.417193	-0.0331575	0.0292705	-1.13279	0.257301	0.0022805	0.0314641	0.0724796	0.94222
rs117897872	19	52869241	C	T	39422	21263	0.0496974	0.0634072	0.783782	0.433168	-0.0146897	0.109025	-0.134737	0.892819	-0.0097528	0.118235	-0.0824869	0.93426
rs321937	19	52869278	G	C	39510	21311	0.0151965	0.0168567	0.901508	0.367318	-0.0395099	0.0292016	-1.35301	0.176053	0.00865957	0.0314345	0.27548	0.782947
rs142300380	19	52869431	G	A	39456	21278	0.0375037	0.119656	0.313428	0.753955	-0.128157	0.214453	-0.597602	0.550106	0.0152314	0.247747	0.0614797	0.950977
rs144352698	19	52869706	A	C	39559	21336	0.1123	0.116424	0.964573	0.334759	0.291699	0.182251	1.60054	0.109479	-0.310543	0.188709	-1.64562	0.0998424
rs144093967	19	52870011	C	G	39563	21336	-0.101056	0.0881664	-1.1462	0.251713	0.213723	0.160067	1.33521	0.181808	0.0862272	0.169821	0.507755	0.611625
rs162116	19	52871902	C	G	39194	21137	-0.0137146	0.0143429	-0.956195	0.338974	-0.00361829	0.0252474	-0.143313	0.886043	0.0137864	0.0273482	0.504106	0.614187
rs14048	19	52876385	A	G	30104	16297	0.0177654	0.019995	0.888493	0.374276	-0.0307915	0.0354612	-0.868317	0.385221	0.0396287	0.0380838	1.04057	0.298077
rs74760116	19	52880999	C	G	39460	21289	-0.019023	0.0233666	-0.814108	0.415583	0.00320926	0.0418419	0.0766998	0.938862	0.00730638	0.0448069	0.163064	0.870468
rs7248503	19	52882993	A	G	39432	21267	0.0101645	0.0174898	0.581169	0.561126	0.0174613	0.0304616	0.573223	0.566494	-0.0207763	0.0326396	-0.636537	0.524426
rs62108317	19	52883483	A	G	39453	21278	0.00745376	0.012079	0.617083	0.53718	0.0118357	0.0209494	0.564967	0.572096	-0.0159804	0.0230761	-0.692509	0.488618
rs324126	19	52886137	T	C	39400	21249	0.00991567	0.0118954	0.833574	0.404521	-0.00641755	0.0205464	-0.312345	0.754779	0.003678	0.0227059	0.161985	0.871318
rs78224964	19	52886523	G	A	39441	21273	-0.0306692	0.0447321	-0.685618	0.492954	0.00811172	0.0743289	0.109133	0.913097	0.0712464	0.0836258	0.851966	0.394233
rs324125	19	52887282	G	A	39472	21286	-0.0077865	0.0167573	-0.464662	0.642174	0.00397812	0.0281047	0.141546	0.887438	0.023731	0.0304231	0.780033	0.435372
rs8104808	19	52887427	C	A	38329	20677	0.00959815	0.0122478	0.783663	0.433238	0.00875326	0.021323	0.410509	0.681433	-0.0152852	0.023478	-0.651041	0.51502
rs55748277	19	52888245	G	A	38337	20687	0.00174199	0.012236	0.142366	0.886791	0.0088185	0.0212918	0.414174	0.678746	-0.0135701	0.0234501	-0.57868	0.562805
rs36009530	19	52892771	A	G	39488	21299	-0.0395089	0.0214187	-1.8446	0.0650963	0.0646004	0.038351	1.68445	0.0920949	-0.0213306	0.0410095	-0.520138	0.602967
rs7253837	19	52893473	G	A	39363	21230	0.0102321	0.011786	0.868158	0.385308	0.0118885	0.0203558	0.584034	0.559198	-0.0196576	0.0224804	-0.874435	0.381881
rs117516036	19	52895164	G	C	39501	21309	-0.00813435	0.0442425	-0.183858	0.854125	0.0495718	0.0807936	0.61356	0.539506	-0.0904383	0.0868886	-1.04085	0.297944
rs12974142	19	52895166	G	A	39526	21321	0.0119049	0.0184171	0.646402	0.518019	-0.0169464	0.0324023	-0.523001	0.600974	0.0155107	0.0349992	0.443172	0.657641
rs74793324	19	52898390	T	C	38629	20835	-0.0528244	0.0205261	-2.57352	0.0100671	0.00328443	0.0364104	0.0902059	0.928124	0.0747221	0.0387017	1.93072	0.0535175
rs3745099	19	52901905	G	A	39515	21315	-0.00615248	0.0171713	-0.3583	0.720119	-1.6049e-05	0.0299803	-0.000535318	0.999573	0.0310493	0.0326599	0.950684	0.341765
rs111327293	19	52902210	A	G	39572	21344	-0.00229022	0.0307728	-0.0744235	0.940673	0.0741167	0.0536182	1.38231	0.166878	-0.0628386	0.058258	-1.07863	0.280755
rs73586046	19	52903145	A	G	39419	21255	-0.0112662	0.033518	-0.336123	0.736778	-0.0789955	0.0608431	-1.29835	0.194168	0.103427	0.0654843	1.57942	0.114241
rs62110161	19	52906348	C	T	38562	20802	0.00921679	0.0232453	0.396502	0.691735	0.0240525	0.0406632	0.591504	0.554183	-0.0308237	0.0439769	-0.700906	0.483362
rs2290745	19	52909303	C	T	39386	21243	-0.0316885	0.0144615	-2.19123	0.0284355	0.00998418	0.025325	0.394242	0.693402	0.0577889	0.0275631	2.09661	0.0360285
rs75441830	19	52917064	T	C	39558	21336	0.00424431	0.022171	0.191436	0.848184	0.080712	0.0375468	2.14964	0.031584	-0.077137	0.0406708	-1.89662	0.0578782
rs142156816	19	52919199	A	G	39577	21349	0.0381783	0.072487	0.526692	0.598407	-0.0696806	0.124984	-0.557515	0.577176	0.0760262	0.136937	0.555191	0.578764
rs150257846	19	52919387	T	C	39577	21348	-0.128287	0.0888371	-1.44407	0.148718	-0.0366006	0.168526	-0.217181	0.828068	0.173315	0.18111	0.956961	0.338587
rs61978639	19	52919433	C	G	39549	21332	0.00114458	0.0581056	0.0196983	0.984284	-0.0034497	0.107564	-0.0320713	0.974415	0.0506822	0.11397	0.444699	0.656537
rs146381631	19	52919624	T	A	39554	21335	-0.0485037	0.061485	-0.788871	0.430187	0.114073	0.110525	1.0321	0.302023	-0.0870238	0.114179	-0.762169	0.445959
rs2059816	19	52921906	G	A	39326	21212	-0.00691904	0.0177171	-0.39053	0.696145	0.00688952	0.0309953	0.222276	0.824099	0.0228257	0.0338454	0.67441	0.50005
rs56902760	19	52924208	T	G	39484	21297	-0.0370712	0.0172343	-2.15101	0.0314755	-0.0234811	0.0301651	-0.77842	0.436322	0.0925992	0.0323802	2.85975	0.00423973
rs7247872	19	52925727	G	A	39143	21113	0.00331999	0.0155674	0.213266	0.83112	0.0309925	0.0270285	1.14666	0.251522	-0.0192738	0.0296081	-0.650964	0.515069
rs12608629	19	52925784	C	A	36276	19568	0.0104156	0.021299	0.489019	0.624828	-0.0225687	0.0381813	-0.591092	0.554459	0.0684422	0.041267	1.65852	0.0972123
rs75774622	19	52927865	A	G	39443	21273	-0.0129875	0.0192486	-0.674724	0.499851	-0.0291657	0.0343262	-0.849665	0.395512	0.0481161	0.0364566	1.31982	0.186896
rs113030073	19	52930203	T	C	39565	21339	0.0423237	0.0394195	1.07367	0.282969	0.0303146	0.0691722	0.438249	0.661206	-0.0321208	0.0744136	-0.431652	0.665994
rs8182486	19	52932420	G	A	39514	21311	0.0171541	0.0206046	0.83254	0.405104	0.00998555	0.0357635	0.279211	0.780083	-0.0443354	0.0387245	-1.14489	0.252253
rs113566274	19	52932767	G	A	39416	21262	0.0134021	0.0205804	0.651207	0.514913	0.00791582	0.0356601	0.22198	0.82433	-0.0362767	0.0386312	-0.939052	0.347704
rs118147154	19	52934741	C	A	39490	21301	0.0163201	0.0588585	0.277276	0.781568	-0.0267438	0.106087	-0.252094	0.800968	0.051293	0.112938	0.454169	0.649707
rs117837215	19	52936523	T	C	37004	19983	-0.0130871	0.0317627	-0.412028	0.680319	-0.0977277	0.0578366	-1.68972	0.0910816	0.0333471	0.0622815	0.535426	0.592355
rs2560996	19	52937100	T	G	39349	21227	0.00619128	0.0129922	0.476539	0.633691	0.0218404	0.0226815	0.962917	0.335589	-0.0110538	0.0249849	-0.442417	0.658187
rs17780173	19	52937339	A	G	39443	21273	-0.0141735	0.0188026	-0.753805	0.450966	0.0263288	0.0325855	0.807992	0.419095	-0.0363962	0.0357487	-1.01811	0.308624
rs11084161	19	52938361	C	A	39498	21303	-0.00134281	0.0309093	-0.0434436	0.965348	-0.0484248	0.0554981	-0.872549	0.382909	0.0649027	0.0590464	1.09918	0.271689
rs188321362	19	52938364	T	C	39589	21353	-0.134124	0.100401	-1.33588	0.18159	-0.224725	0.163893	-1.37117	0.170321	0.476487	0.174557	2.72969	0.00633945
rs11084162	19	52938417	A	G	38833	20957	0.0106843	0.0323552	0.330219	0.741234	-0.0672859	0.0583564	-1.15302	0.248903	0.0447816	0.0620196	0.722057	0.47026
rs1428180	19	52941171	T	C	39420	21261	-0.0175396	0.0314839	-0.557097	0.577461	-0.0352178	0.0567339	-0.620755	0.534761	0.0724618	0.0602321	1.20304	0.228959
rs16983815	19	52941335	T	C	39585	21352	-0.0866525	0.253654	-0.341617	0.732639	0.230505	0.496502	0.464258	0.642463	-0.121822	0.470084	-0.259149	0.795521
rs1366257	19	52941540	G	A	39388	21244	-0.00781284	0.0314064	-0.248766	0.803542	-0.0325432	0.0561378	-0.579702	0.562115	0.0688801	0.0598165	1.15152	0.249517
rs1366258	19	52941618	A	C	39465	21288	-0.0154349	0.0316698	-0.487369	0.625997	-0.0316669	0.0565477	-0.560003	0.575477	0.0602435	0.0601599	1.00139	0.316638
rs201395526	19	52941827	G	C	39540	21325	-0.11454	0.151626	-0.75541	0.450003	-0.123944	0.295252	-0.419789	0.67464	0.0225797	0.330182	0.0683857	0.945479
rs1366259	19	52941847	A	T	38427	20734	-0.000206363	0.0350153	-0.0058935	0.995298	-0.012648	0.0648937	-0.194903	0.845469	0.00547343	0.0682612	0.0801836	0.936091
rs2608497	19	52942159	A	G	38945	21017	-0.00720616	0.0312037	-0.230939	0.817362	-0.0849578	0.0557842	-1.52297	0.127766	0.106593	0.0597309	1.78455	0.0743338
rs73053319	19	52949272	A	T	39447	21275	0.0185077	0.0210382	0.87972	0.379011	-0.00189082	0.0374344	-0.0505103	0.959716	-0.0180339	0.0403983	-0.446402	0.655307
rs8110808	19	52950241	C	T	39503	21309	-0.0157639	0.0297996	-0.528995	0.596809	-0.0724365	0.0524575	-1.38086	0.167322	0.106089	0.0559128	1.89741	0.0577744
rs2061355	19	52957492	G	C	39529	21320	-0.0174827	0.0390785	-0.447374	0.654605	0.124034	0.0704479	1.76064	0.0782987	-0.0722203	0.0747898	-0.965643	0.334223
rs118060933	19	52960596	T	C	39539	21326	-0.0251381	0.0410608	-0.612216	0.540395	0.125524	0.0729793	1.71999	0.0854338	-0.0525259	0.0779544	-0.673803	0.500436
rs11084166	19	52963650	G	A	27167	14738	0.0116886	0.0169871	0.688084	0.4914	0.0151011	0.0300636	0.502306	0.615452	-0.0410334	0.0329164	-1.2466	0.212545
rs12975354	19	52967570	T	G	39515	21316	0.00872279	0.0117187	0.744347	0.456667	-0.0218683	0.0203265	-1.07586	0.281992	-0.00659546	0.0225711	-0.292208	0.770128
rs117645125	19	52968224	T	C	39452	21284	-0.00262983	0.0203424	-0.129279	0.897137	0.013986	0.0362157	0.386185	0.69936	-0.0141769	0.0392321	-0.361359	0.717831
rs11667947	19	52972806	T	G	39158	21128	0.00451938	0.0166719	0.271077	0.786332	0.0434952	0.0292692	1.48604	0.137268	-0.0499724	0.032014	-1.56095	0.118535
rs56796910	19	52973111	C	T	38944	21011	-0.010253	0.015066	-0.680536	0.496165	0.0359395	0.0259047	1.38738	0.165327	-0.0275253	0.028504	-0.965666	0.334211
rs1112889	19	52973262	G	A	39490	21299	-0.000367276	0.0312152	-0.0117659	0.990612	-0.0404539	0.0553441	-0.730953	0.464808	0.0591063	0.058881	1.00383	0.315462
rs56053821	19	52979520	A	G	39547	21329	-0.025926	0.0448271	-0.578355	0.563025	-0.0903194	0.0770006	-1.17297	0.240808	0.108646	0.0810242	1.34091	0.179949
rs77144465	19	52981343	T	C	39531	21322	-0.0160984	0.0678517	-0.237259	0.812456	-0.202018	0.11465	-1.76204	0.0780632	0.125696	0.12372	1.01597	0.309643
rs73057414	19	52982255	T	C	38706	20885	-0.0404167	0.0316502	-1.27698	0.201608	-0.011422	0.0556704	-0.205172	0.837437	0.111081	0.0602716	1.84301	0.0653278
rs6509647	19	52984556	T	C	38511	20773	-0.0171067	0.0123044	-1.39029	0.164441	0.0100148	0.0214547	0.466788	0.640652	0.00685688	0.0237641	0.288539	0.772934
rs2608528	19	52984708	T	G	39420	21262	0.00115309	0.0133474	0.0863907	0.931156	-0.0127281	0.0236186	-0.538903	0.589954	0.0293002	0.0258252	1.13456	0.25656
rs10775555	19	52987067	G	C	39386	21247	-0.00070433	0.0117945	-0.0597168	0.952381	-0.000255814	0.0204459	-0.0125117	0.990017	0.0106395	0.0226948	0.468809	0.639206
rs11665955	19	52989980	G	A	39022	21047	-0.0188305	0.0153966	-1.22303	0.221318	0.0270502	0.0273378	0.98948	0.322429	0.000487805	0.0297419	0.0164013	0.986914
rs10404530	19	52990568	T	C	37687	20344	3.39905e-05	0.0187236	0.00181538	0.998552	-0.0310465	0.0332885	-0.932648	0.351002	0.0185455	0.0360214	0.514846	0.606661
rs10412040	19	52992897	A	G	39387	21246	-0.0195944	0.0474229	-0.413184	0.679472	-0.107505	0.0815278	-1.31863	0.187294	0.14556	0.0858461	1.69559	0.0899635
rs186585	19	52995281	T	C	39359	21234	0.00805942	0.0116867	0.689621	0.490432	-0.00709758	0.0203716	-0.348405	0.727536	0.0104636	0.0225548	0.463917	0.642707
rs36680	19	52996104	T	C	39551	21333	-0.004011	0.0238827	-0.167945	0.866626	-0.00902722	0.0425827	-0.211993	0.832113	-0.00277657	0.0462077	-0.0600888	0.952085
rs117321030	19	52996248	T	C	39537	21326	0.00764378	0.0622744	0.122744	0.90231	0.081935	0.105397	0.777391	0.436928	-0.065546	0.111726	-0.586669	0.557426
rs707314	19	52997558	G	A	39183	21137	-0.00441638	0.0137094	-0.322143	0.747344	0.00604159	0.0242659	0.248974	0.803381	0.00148932	0.0265493	0.0560965	0.955265
rs378790	19	53002227	T	C	39277	21185	0.00782095	0.0117395	0.666206	0.505279	-0.0140615	0.0200751	-0.700445	0.48365	0.011406	0.0222557	0.512499	0.608302
rs117272920	19	53006969	G	T	39445	21277	-0.0415855	0.0747968	-0.555979	0.578225	0.143456	0.13678	1.04881	0.294266	0.10383	0.147236	0.705194	0.48069
rs118124515	19	53008650	T	C	39337	21214	-0.0626107	0.045959	-1.36232	0.173098	0.0823752	0.0783924	1.05081	0.293348	-0.101542	0.0815012	-1.2459	0.212801
rs117409421	19	53009127	G	A	39464	21288	0.0163104	0.0289183	0.564015	0.572744	0.00498249	0.0516097	0.0965417	0.92309	-0.0205835	0.0560126	-0.367479	0.713262
rs623177	19	53011027	G	A	39356	21226	0.000926274	0.0123392	0.0750674	0.940161	0.0209273	0.0216158	0.968148	0.332971	-0.0333665	0.0238296	-1.40022	0.161449
rs161931	19	53014346	G	A	38941	21016	-0.000104694	0.0119329	-0.00877355	0.993	-0.0150746	0.0205937	-0.732001	0.464168	0.0266981	0.0227922	1.17137	0.241449
rs61745577	19	53014422	C	T	38068	20538	0.231453	0.511486	0.452511	0.650901	-24.5393	12.244	-2.00418	0.0450506	24.3253	12.2724	1.98212	0.0474662
rs61739625	19	53014752	A	G	37873	20442	0.0165834	0.0651445	0.254563	0.799061	0.170563	0.125381	1.36035	0.173719	-0.219469	0.132167	-1.66053	0.0968071
rs621469	19	53017217	A	G	39441	21271	0.00337324	0.0116981	0.288357	0.773074	-0.0122602	0.0200856	-0.6104	0.541597	0.0176682	0.0222495	0.794095	0.42714
rs73934544	19	53018928	T	C	39571	21345	0.00720239	0.0185082	0.389145	0.697169	0.0172896	0.0321006	0.538607	0.590158	-0.048772	0.0346548	-1.40737	0.159318
rs73059406	19	53021396	G	A	39541	21328	-0.0289107	0.0492805	-0.586656	0.557435	-0.00771728	0.0918046	-0.0840621	0.933007	0.0311894	0.0949195	0.328588	0.742467
rs12610240	19	53022722	C	G	39468	21289	-0.0154608	0.0158488	-0.975517	0.329304	0.00800406	0.0277211	0.288735	0.772784	0.00996804	0.0301773	0.330316	0.741161
rs441549	19	53046279	A	G	31604	17109	5.07589e-05	0.0153864	0.00329894	0.997368	0.00719306	0.0273349	0.263145	0.792438	-0.0247516	0.0299913	-0.825292	0.409206
rs76135193	19	53052558	A	C	39555	21334	-0.00932466	0.0137453	-0.678387	0.497527	0.00398004	0.0241994	0.164468	0.869362	-0.000133483	0.0263372	-0.00506821	0.995956
rs201467242	19	53057316	T	C	39578	21347	0.0418186	0.07632	0.547938	0.583734	-0.10226	0.140292	-0.728908	0.466058	-0.0176665	0.145866	-0.121114	0.9036
rs149957912	19	53057650	A	G	39591	21353	-0.0464261	0.0930715	-0.498823	0.617904	-0.119826	0.157443	-0.761076	0.446612	0.191894	0.167102	1.14836	0.25082
rs75830912	19	53057925	A	C	39570	21343	0.435089	0.282601	1.53958	0.123662	-15.5109	8.44831	-1.83597	0.0663617	14.2217	8.46312	1.68043	0.0928735
rs117861190	19	53058429	T	C	39492	21303	0.0285798	0.0378448	0.755184	0.450138	-0.0862864	0.0677242	-1.27409	0.202633	0.0476801	0.0735249	0.648489	0.516669
rs10417895	19	53064136	G	A	39447	21269	-0.0115587	0.0134113	-0.86186	0.388765	-0.0127839	0.0236158	-0.54133	0.58828	0.0456785	0.025933	1.76141	0.0781698
rs329947	19	53067661	G	T	39456	21283	0.0481547	0.0247722	1.9439	0.0519076	-0.0135946	0.042513	-0.319776	0.749138	-0.076938	0.045332	-1.69721	0.0896567
rs329945	19	53068851	G	A	39461	21289	-0.00930454	0.0174026	-0.534663	0.592883	0.00876542	0.0308319	0.284297	0.776183	0.0184556	0.0331155	0.55731	0.577316
rs34747259	19	53073378	A	G	32660	17633	0.0116552	0.0252184	0.462169	0.64396	0.00527745	0.0447958	0.117811	0.906217	-0.0248777	0.0479284	-0.51906	0.603719
rs75514776	19	53074662	A	G	39327	21215	-0.0356654	0.0243191	-1.46656	0.142496	0.00289359	0.0431303	0.0670896	0.94651	-0.00852584	0.0465113	-0.183307	0.854557
rs77054172	19	53075758	A	G	38049	20528	-0.0097937	0.0262712	-0.372792	0.709304	-0.0433158	0.0454095	-0.953892	0.340139	0.0596616	0.0493655	1.20857	0.226828
rs3786488	19	53076138	G	C	38955	21015	-0.0102109	0.0191763	-0.532478	0.594395	-0.0336492	0.0334485	-1.006	0.314416	0.00617204	0.0356088	0.173329	0.862393
rs78576944	19	53077188	C	T	39039	21057	0.000105994	0.0229459	0.00461929	0.996314	0.0541372	0.0407302	1.32917	0.183793	-0.041642	0.0444632	-0.936551	0.34899
rs75491966	19	53077258	A	G	39297	21198	0.0119378	0.0159204	0.749841	0.45335	0.0154518	0.027753	0.556762	0.57769	0.00204837	0.0301719	0.0678898	0.945873
rs162829	19	53078012	A	G	39287	21193	-0.00585878	0.0162895	-0.359665	0.719098	0.020052	0.0290214	0.690938	0.489604	-0.0381124	0.0316518	-1.20411	0.228546
rs162828	19	53078641	A	G	39193	21148	-0.0101619	0.0130878	-0.776444	0.437487	-0.0236467	0.0223745	-1.05686	0.290576	0.02599	0.0245987	1.05656	0.290712
rs12971607	19	53081735	T	C	39308	21194	-0.0185102	0.0248488	-0.744913	0.456325	-0.0142001	0.043582	-0.325824	0.744557	-0.00643567	0.0470561	-0.136766	0.891216
rs62117242	19	53083810	C	T	39220	21155	-0.00901074	0.0184824	-0.487532	0.625881	0.0508508	0.0326209	1.55884	0.119034	-0.0479843	0.0354018	-1.35542	0.175283
rs3745101	19	53085813	C	T	39469	21287	0.00581895	0.0119329	0.48764	0.625805	0.00190537	0.0204688	0.0930863	0.925835	-0.0052927	0.0225321	-0.234896	0.81429
rs45586042	19	53088058	C	T	38977	21028	-0.0111634	0.0150682	-0.740855	0.458781	0.00274888	0.0265434	0.103561	0.917517	0.00848074	0.0290933	0.291501	0.770668
rs35764467	19	53088935	A	G	36038	19445	-0.0077594	0.0125207	-0.619723	0.53544	0.00469808	0.0215822	0.217683	0.827676	0.0175049	0.0236357	0.740612	0.458929
rs329934	19	53089332	C	T	39158	21119	-0.00786066	0.0133583	-0.588448	0.556232	-0.0408254	0.0227357	-1.79565	0.07255	0.041628	0.0250536	1.66156	0.0966012
rs80180333	19	53091260	A	G	39513	21309	0.0160272	0.0151323	1.05914	0.289536	-0.0208287	0.0258229	-0.806598	0.419898	0.0233551	0.0280774	0.831814	0.405514
rs78271731	19	53091940	G	T	39549	21331	0.00498299	0.0160492	0.310482	0.756194	0.0569912	0.0275735	2.06689	0.0387449	-0.0557227	0.0299631	-1.85971	0.0629261
rs7259617	19	53095252	T	C	39483	21299	-0.0315524	0.0218524	-1.44389	0.148771	-0.00321279	0.0390518	-0.08227	0.934432	0.0175629	0.041944	0.418723	0.675418
rs113999591	19	53098939	T	C	39587	21352	-0.0559002	0.0351641	-1.58969	0.111904	-0.0656666	0.0633458	-1.03664	0.299905	0.098811	0.0691295	1.42936	0.1529
rs2068066	19	53099409	C	T	39383	21245	-0.00337686	0.011927	-0.283127	0.77708	0.0175978	0.0202433	0.869317	0.384674	-0.0387884	0.0223337	-1.73677	0.0824286
rs4801921	19	53099637	G	A	39253	21173	-0.00705472	0.0118992	-0.592874	0.553265	0.0188677	0.0202623	0.931173	0.351764	-0.0343659	0.0223548	-1.53729	0.124222
rs2279151	19	53099965	G	A	39404	21254	-0.00568898	0.0119034	-0.477931	0.632699	0.0185205	0.0201863	0.917479	0.358892	-0.037867	0.0222867	-1.69908	0.0893034
rs7250969	19	53100377	A	G	39528	21320	-0.0051771	0.0139981	-0.369844	0.711499	0.0396785	0.0240186	1.65199	0.0985369	-0.0369903	0.0262933	-1.40684	0.159476
rs7254868	19	53101207	T	C	38958	21015	-0.00294529	0.0140896	-0.20904	0.834417	-0.025077	0.0243438	-1.03012	0.302953	-0.00366163	0.0264261	-0.138561	0.889797
rs76289158	19	53107506	C	T	39488	21299	0.0276003	0.0346668	0.796157	0.425941	-0.0733765	0.0616153	-1.19088	0.2337	0.0637353	0.0663836	0.960107	0.337001
rs80054104	19	53109656	C	G	39237	21167	-0.000664711	0.0356288	-0.0186566	0.985115	-0.0547034	0.0630971	-0.866972	0.385957	0.0450554	0.067138	0.671087	0.502165
rs77301183	19	53110038	G	A	32243	17421	-0.0238894	0.0232544	-1.02731	0.304275	-0.0188511	0.0414097	-0.455235	0.64894	0.00615372	0.0443795	0.138661	0.889718
rs34577894	19	53110104	A	G	39367	21232	0.0101402	0.0141235	0.717966	0.472778	-0.0560325	0.0247092	-2.26768	0.0233486	0.02424	0.0270627	0.895699	0.370414
rs10409120	19	53114267	G	A	39498	21305	-0.00350928	0.0133661	-0.262551	0.792897	-0.0170702	0.0233478	-0.731126	0.464702	0.0205566	0.0256342	0.80192	0.422599
rs11668173	19	53115594	A	G	39310	21203	0.00523247	0.0238264	0.219608	0.826177	0.0397868	0.0424104	0.938138	0.348173	-0.0397391	0.0456187	-0.871113	0.383692
rs4664	19	53115785	A	T	39467	21289	0.0192191	0.0138877	1.3839	0.16639	0.0188723	0.0240988	0.783124	0.433555	-0.065724	0.0263687	-2.49251	0.0126845
rs1046679	19	53115842	T	C	39478	21292	0.0176534	0.012332	1.43151	0.152283	0.0104632	0.0216995	0.482186	0.629674	-0.0380215	0.0239309	-1.5888	0.112105
rs61747437	19	53116514	T	C	39524	21321	-0.111111	0.0757133	-1.46752	0.142235	0.0144716	0.136627	0.105921	0.915645	0.317195	0.141445	2.24253	0.0249274
rs11545619	19	53116643	C	T	39417	21257	-0.0400115	0.0185683	-2.15483	0.0311754	-0.029849	0.0325277	-0.917649	0.358803	0.0765033	0.0352826	2.1683	0.0301358
rs139303117	19	53116748	C	T	38787	20914	-0.0360172	0.114408	-0.314815	0.752902	-0.00715583	0.179854	-0.0397868	0.968263	0.147918	0.192302	0.769199	0.441775
rs1056185	19	53117531	C	T	37480	20234	-0.00560521	0.0121543	-0.461172	0.644675	0.0394565	0.021436	1.84066	0.0656707	-0.0199515	0.0237141	-0.841334	0.400161
rs10406458	19	53117809	C	A	39364	21235	-0.0147047	0.0119384	-1.23171	0.218056	0.0417272	0.020866	1.99977	0.0455256	-0.0106679	0.0230727	-0.462361	0.643822
rs10401904	19	53120559	T	C	39487	21298	-0.00485147	0.0129873	-0.373556	0.708735	-0.0534422	0.0224659	-2.37882	0.0173681	0.0466138	0.0248627	1.87484	0.0608143
rs8106200	19	53137583	C	T	39280	21183	-0.0165255	0.0123972	-1.33301	0.182529	0.0297887	0.0217264	1.37108	0.170349	-0.0159341	0.0240114	-0.663606	0.506942
rs117117275	19	53145222	G	A	39479	21294	0.0410377	0.0343106	1.19606	0.231671	-0.0820818	0.0597029	-1.37484	0.169182	0.0681205	0.0647894	1.05141	0.293068
rs12971911	19	53146637	T	G	39355	21228	-0.0224846	0.018254	-1.23176	0.218038	-0.0493276	0.0317184	-1.55517	0.119905	0.081051	0.0346156	2.34146	0.0192084
rs12980672	19	53147770	A	G	39454	21282	0.0107554	0.0125265	0.858615	0.390553	0.0274893	0.0217463	1.26409	0.206198	-0.0469012	0.0238951	-1.9628	0.0496695
rs117463158	19	53152476	A	G	39430	21270	0.0515697	0.0409273	1.26003	0.207657	-0.0927643	0.0713	-1.30104	0.193244	0.0521997	0.0792202	0.65892	0.509947
rs79789526	19	53153070	A	G	39453	21282	0.0149946	0.0432643	0.346581	0.728906	-0.0964618	0.0736734	-1.30932	0.190427	-0.0323447	0.0815682	-0.396536	0.69171
rs112268050	19	53153196	A	C	39497	21305	0.01091	0.0301784	0.361518	0.717712	-0.00620721	0.0537422	-0.1155	0.908049	-0.0308147	0.0582234	-0.529248	0.596633
rs329958	19	53154530	T	C	36906	19922	0.0196049	0.0121577	1.61255	0.106843	-0.0557767	0.0211996	-2.63103	0.00851277	0.0236699	0.0235701	1.00423	0.315266
rs61656558	19	53155354	T	C	39550	21333	0.0230749	0.01532	1.50619	0.132017	-0.010029	0.0269873	-0.37162	0.710176	0.00362658	0.0293487	0.123569	0.901657
rs4287691	19	53157096	A	C	39417	21265	-5.77914e-05	0.0127867	-0.00451965	0.996394	0.0352817	0.0222468	1.58592	0.112757	-0.0350255	0.0244798	-1.43079	0.15249
rs118160601	19	53162583	A	C	38806	20931	-0.00421057	0.0338447	-0.124409	0.900992	0.0696134	0.0622939	1.1175	0.263781	-0.026635	0.0666869	-0.399404	0.689596
rs36074196	19	53174350	T	C	39300	21203	-0.00416627	0.0177445	-0.234793	0.81437	0.0492504	0.0308954	1.5941	0.110913	0.00598354	0.0334475	0.178893	0.858021
rs78002007	19	53175181	C	A	37880	20437	-0.0184307	0.0249648	-0.738267	0.460352	0.023832	0.044674	0.533465	0.593711	0.00387134	0.0478042	0.0809832	0.935455
rs1610170	19	53176745	T	C	39469	21282	-0.0128784	0.013631	-0.944786	0.344768	0.0311396	0.0236636	1.31593	0.188198	-0.000678739	0.0257738	-0.0263344	0.978991
rs77958251	19	53177480	C	T	39520	21316	0.00115758	0.0161532	0.0716626	0.94287	0.0242329	0.0281855	0.859765	0.389918	-0.0262198	0.0306242	-0.85618	0.391898
rs117645372	19	53178559	A	C	39554	21334	0.0198766	0.0162018	1.22682	0.219891	-0.0796951	0.0284642	-2.79984	0.00511278	0.0318672	0.0310607	1.02596	0.304908
rs34377664	19	53181348	A	G	39437	21270	-0.00925849	0.0133144	-0.695376	0.48682	0.0185288	0.0235069	0.788229	0.430563	-0.00871443	0.0257532	-0.338382	0.735075
rs12052126	19	53187079	T	C	39572	21344	-0.00599126	0.0171032	-0.3503	0.726114	0.0617053	0.0298132	2.06973	0.0384777	-0.0268233	0.0320659	-0.836505	0.402871
rs74933294	19	53189428	C	T	39500	21306	-0.0346122	0.038069	-0.909195	0.363247	0.0125939	0.0650145	0.193709	0.846404	0.0479404	0.0710204	0.675024	0.499661
rs745362	19	53189562	G	A	39287	21200	-0.00725725	0.0119539	-0.607103	0.543782	0.00977243	0.0208981	0.467624	0.640054	0.00905113	0.0230574	0.392548	0.694654
rs139944011	19	53192449	C	T	39436	21274	-0.0765585	0.0492434	-1.5547	0.120019	0.0514353	0.0916994	0.560912	0.574858	0.00434012	0.0996807	0.0435402	0.965271
rs10417050	19	53194689	A	G	38683	20864	0.00502129	0.0126808	0.395975	0.692123	0.0172027	0.0220658	0.779607	0.435622	-0.047784	0.0243003	-1.9664	0.0492528
rs61545816	19	53195134	G	A	39527	21319	0.00556416	0.0180594	0.308103	0.758004	-0.00923673	0.0319926	-0.288715	0.7728	-0.0301039	0.0349359	-0.86169	0.388858
rs4802981	19	53195426	C	G	39415	21267	-0.00817525	0.0125303	-0.652437	0.514119	0.011391	0.0216757	0.525522	0.599221	0.0319471	0.0239733	1.33261	0.182661
rs73063458	19	53202300	T	C	39507	21310	0.0142396	0.0404377	0.352137	0.724736	-0.0752117	0.0708163	-1.06207	0.288205	0.0673218	0.0780712	0.862313	0.388515
rs11880603	19	53204686	A	C	39428	21265	0.0228957	0.0286496	0.799162	0.424196	-0.00391022	0.0510855	-0.0765427	0.938987	-0.062545	0.0552054	-1.13295	0.257234
rs73063462	19	53207528	C	T	39452	21282	0.0134622	0.0157202	0.856364	0.391797	0.0143349	0.0276588	0.518275	0.604266	-0.00481188	0.0301545	-0.159575	0.873216
rs139253843	19	53208925	G	C	39563	21338	0.0810375	0.0824221	0.9832	0.325509	-0.103843	0.154975	-0.670064	0.502817	-0.030953	0.168329	-0.183884	0.854105
rs55821820	19	53209381	G	A	37066	20000	-0.0573655	0.043292	-1.32508	0.185143	-0.0147246	0.07807	-0.188608	0.8504	0.0683937	0.0840661	0.813571	0.415891
rs73934857	19	53210250	A	G	36895	19917	-0.0751637	0.047793	-1.57269	0.11579	0.0407152	0.0864316	0.471069	0.637591	0.0210125	0.0913952	0.229908	0.818163
rs11084178	19	53212361	T	C	39284	21182	0.000968876	0.0119313	0.0812045	0.935279	0.00424931	0.0208262	0.204037	0.838325	-0.026495	0.02308	-1.14796	0.250985
rs56157378	19	53216538	A	G	39452	21277	0.000100505	0.012711	0.00790689	0.993691	-0.0239233	0.0221568	-1.07973	0.280263	0.0193026	0.0242753	0.795157	0.426522
rs149629821	19	53217339	A	C	39512	21313	-0.0223741	0.0890673	-0.251204	0.801656	0.255046	0.167037	1.52689	0.12679	-0.098118	0.176941	-0.554524	0.57922
rs10853854	19	53232128	A	G	39447	21277	0.0147478	0.012369	1.19232	0.233136	-0.00351075	0.0214941	-0.163335	0.870254	-0.0425515	0.0237017	-1.79529	0.0726068
rs4802987	19	53233273	C	T	39550	21333	-0.000509513	0.0127323	-0.0400174	0.968079	-0.0222036	0.0222059	-0.999895	0.317361	0.023802	0.0243403	0.977884	0.328132
rs117169408	19	53237351	T	C	39480	21297	0.0163902	0.0286089	0.572906	0.566709	0.00809188	0.0505038	0.160223	0.872705	-0.0234657	0.0546656	-0.42926	0.667734
rs8113078	19	53239084	G	T	39491	21301	0.013714	0.0121829	1.12568	0.2603	0.0086813	0.0211644	0.410184	0.681671	-0.0545138	0.0233804	-2.3316	0.0197216
rs7260006	19	53239766	A	G	39383	21237	0.0190344	0.0161964	1.17523	0.239903	-0.0205378	0.0285152	-0.720242	0.471376	-0.0340417	0.0310371	-1.09681	0.272726
rs7248189	19	53240307	T	C	39566	21341	0.0112309	0.0192757	0.582647	0.560131	0.0101561	0.0335857	0.302395	0.762351	-0.00607299	0.0363249	-0.167185	0.867224
rs73063486	19	53241058	G	A	38859	20967	-0.0146568	0.0152489	-0.96117	0.336467	-0.0497922	0.0263055	-1.89284	0.0583789	0.050098	0.0286203	1.75044	0.0800431
rs62117400	19	53242922	G	A	39538	21328	-0.055248	0.0445546	-1.24001	0.214973	0.0995739	0.0777326	1.28098	0.200201	-0.112823	0.0849089	-1.32875	0.18393
rs7249296	19	53248906	C	T	33844	18287	0.016511	0.0134399	1.22851	0.219257	0.0128217	0.0239674	0.534963	0.592676	-0.0534768	0.0264042	-2.02531	0.0428353
rs1072750	19	53252626	C	T	35475	19149	-0.00295269	0.0131381	-0.224743	0.822179	-0.0243558	0.0232263	-1.04863	0.294349	0.0227999	0.0254284	0.896634	0.369914
rs35425941	19	53255465	T	C	35108	18946	-0.0298361	0.0340258	-0.876866	0.380559	0.131287	0.0610722	2.14971	0.0315782	-0.0612079	0.0642447	-0.952731	0.340726
rs74832299	19	53255689	T	C	39515	21317	-0.00892083	0.0207576	-0.429761	0.667369	0.00504839	0.0367202	0.137483	0.890649	-0.0291004	0.0390337	-0.74552	0.455957
rs8104274	19	53258734	G	C	31238	16905	0.00749905	0.0148702	0.504302	0.61405	0.0119284	0.0264636	0.450747	0.652172	-0.0109889	0.0289124	-0.380077	0.703888
rs73065405	19	53258907	T	C	38309	20677	-0.055576	0.0385066	-1.44329	0.14894	0.164905	0.067812	2.43179	0.0150245	-0.106775	0.0727199	-1.46831	0.14202
rs8106287	19	53263817	A	G	38934	21004	0.00916693	0.0119242	0.768769	0.44203	0.000926744	0.0207396	0.0446848	0.964359	-0.0228255	0.0228978	-0.996844	0.31884
rs10401959	19	53266179	C	A	39370	21237	0.0336837	0.0353705	0.952312	0.340939	0.0310512	0.0645185	0.481276	0.63032	-0.0713121	0.0691867	-1.03072	0.302672
rs28631564	19	53267089	T	C	39109	21095	0.0141795	0.0117483	1.20694	0.227453	-0.00544459	0.0204914	-0.265701	0.79047	-0.0239723	0.0227294	-1.05468	0.29157
rs8104631	19	53267479	T	C	38689	20866	-0.0186696	0.0185941	-1.00406	0.315349	-0.0399563	0.0326464	-1.22391	0.220986	0.0559924	0.0354385	1.57999	0.11411
rs117125329	19	53268990	G	C	39441	21274	0.0541366	0.0587571	0.921362	0.356861	-0.0494624	0.103283	-0.478902	0.632008	0.0395136	0.110292	0.358262	0.720147
rs58262989	19	53269614	A	G	39079	21077	0.0265492	0.0325973	0.81446	0.415381	-0.0233917	0.055998	-0.417725	0.676148	-0.0143937	0.0615548	-0.233835	0.815113
rs1820128	19	53270384	A	G	39553	21333	0.0045373	0.016697	0.271744	0.785819	0.028662	0.0293495	0.976576	0.328779	-0.020444	0.0319355	-0.640165	0.522065
rs79890896	19	53270623	C	G	37895	20440	0.000425454	0.0484426	0.00878265	0.992993	-0.170719	0.0895636	-1.90611	0.0566353	0.15213	0.0975567	1.5594	0.118902
rs146821330	19	53270926	C	T	38355	20702	0.00895187	0.0464599	0.192679	0.84721	-0.275833	0.0894581	-3.08337	0.00204667	0.235123	0.0987516	2.38095	0.0172679
rs9304736	19	53278982	G	T	39242	21172	-0.000407459	0.0134854	-0.0302147	0.975896	0.0213719	0.023437	0.911886	0.361829	-0.006699	0.0257202	-0.260457	0.794511
rs75851522	19	53279600	T	C	37818	20409	0.000962828	0.0193237	0.0498263	0.960261	-0.0316304	0.0337959	-0.935923	0.349313	0.0176185	0.0368352	0.478304	0.632434
rs62117457	19	53281348	A	C	39578	21348	-0.0339598	0.0414579	-0.819139	0.412707	0.0920901	0.0741035	1.24272	0.21397	-0.0288153	0.0788329	-0.365524	0.714721
rs13346928	19	53283299	A	G	39200	21150	-0.00850443	0.0189682	-0.448351	0.6539	-0.0191957	0.0335791	-0.571655	0.567556	0.0149587	0.0362732	0.412389	0.680054
rs10404486	19	53284135	T	C	39492	21298	-0.00836632	0.0154318	-0.542147	0.587717	0.010327	0.0267526	0.386018	0.699484	0.0068308	0.0287531	0.237568	0.812217
rs10407762	19	53288101	T	C	39547	21330	0.00141192	0.015055	0.0937837	0.925281	0.0282055	0.0253614	1.11214	0.266078	-0.0385584	0.0278974	-1.38215	0.166925
rs12974375	19	53289174	T	C	38950	21004	-0.00380268	0.011796	-0.322371	0.747172	0.0431365	0.0202482	2.13038	0.0331401	-0.027549	0.0224234	-1.22858	0.219228
rs1559239	19	53289975	A	G	39555	21337	-0.0308056	0.0172161	-1.78935	0.0735592	0.0473348	0.0295979	1.59927	0.109762	0.0124879	0.0317752	0.393007	0.694314
rs11665680	19	53292711	T	G	39382	21244	0.00452036	0.0117702	0.384051	0.700941	0.0301752	0.0202047	1.49348	0.135312	-0.0339561	0.0224213	-1.51446	0.12991
rs80018199	19	53296330	A	G	39467	21289	-0.0286389	0.0613422	-0.466872	0.640592	-0.14808	0.109485	-1.35252	0.17621	0.0756636	0.117679	0.642968	0.520245
rs73067527	19	53297494	A	G	38951	21009	-0.0136553	0.0175146	-0.779654	0.435595	0.0166941	0.0299114	0.558118	0.576764	-0.00577712	0.0326323	-0.177037	0.85948
rs6509685	19	53300454	A	C	39528	21321	-0.0112469	0.0195145	-0.576334	0.56439	-0.00370375	0.0342594	-0.108109	0.913909	0.0210672	0.0367639	0.57304	0.566618
rs8102556	19	53300487	A	G	39452	21281	0.0288354	0.0276151	1.04419	0.296399	0.0688403	0.0485993	1.41649	0.156633	-0.142867	0.0524277	-2.72502	0.0064297
rs9917029	19	53300984	C	T	39368	21228	-0.0149395	0.0194864	-0.766661	0.443283	0.00479244	0.0343523	0.139508	0.889049	0.0202711	0.0368294	0.550405	0.582041
rs147053009	19	53302960	C	T	39467	21288	-0.00934129	0.0910713	-0.102571	0.918303	0.0274785	0.180901	0.151898	0.879268	-0.0265628	0.195788	-0.135672	0.892081
rs139889621	19	53303248	T	C	39586	21352	0.153401	0.138117	1.11066	0.266716	-0.119252	0.21386	-0.557619	0.577104	-0.2613	0.24613	-1.06163	0.288402
rs13382164	19	53304563	C	T	38851	20964	0.0193629	0.0129241	1.4982	0.134082	-0.00592093	0.0222676	-0.265899	0.790317	-0.0195748	0.0244722	-0.799877	0.423782
rs7256471	19	53307415	T	G	39090	21087	-0.0160237	0.0173242	-0.924935	0.355	0.00142666	0.0306115	0.0466054	0.962828	0.0209925	0.0330638	0.63491	0.525487
rs114918869	19	53310223	G	T	39489	21299	0.0250106	0.0334798	0.747035	0.455042	-0.0294298	0.0592014	-0.497113	0.619109	0.00905804	0.0641319	0.141241	0.88768
rs4801937	19	53312511	A	G	39112	21097	-0.018645	0.019737	-0.944675	0.344825	-0.00646131	0.0345977	-0.186756	0.851852	0.0220993	0.0372796	0.592801	0.553315
rs76826166	19	53313588	T	C	39565	21341	-0.0484206	0.0519297	-0.932426	0.351116	0.122105	0.090259	1.35283	0.17611	-0.0210427	0.0990998	-0.212339	0.831843
rs76034899	19	53313841	A	G	39376	21236	0.0449088	0.0372061	1.20703	0.227421	0.0587852	0.0665503	0.88332	0.377063	-0.14964	0.0704909	-2.12284	0.0337676
rs28420198	19	53320292	T	G	39498	21305	0.00252822	0.0127238	0.198701	0.842497	0.0374223	0.0219694	1.70339	0.0884953	-0.0355099	0.0242372	-1.4651	0.142894
rs73067589	19	53320646	C	A	38361	20702	0.0315999	0.0312445	1.01137	0.311838	0.0589415	0.0552998	1.06585	0.28649	-0.115559	0.0595559	-1.94034	0.0523383
rs12459154	19	53320822	C	T	39472	21290	0.00288658	0.0127474	0.226445	0.820856	0.0341436	0.0220329	1.54967	0.121221	-0.0333681	0.0242996	-1.3732	0.169691
rs12985295	19	53324256	A	C	36141	19518	-0.00213579	0.0274487	-0.0778102	0.937979	0.00502564	0.0491829	0.102183	0.918612	0.00960084	0.0523244	0.183487	0.854416
rs111405357	19	53324520	A	G	39389	21249	0.0470268	0.0319517	1.47181	0.141073	0.0484471	0.0573427	0.84487	0.398183	-0.125437	0.0615447	-2.03814	0.0415355
rs113506688	19	53325198	C	T	38482	20766	-0.0134082	0.0212934	-0.629688	0.528898	-0.0135812	0.0371091	-0.36598	0.71438	0.0426817	0.040476	1.05449	0.291656
rs75963828	19	53328454	A	G	39308	21202	0.0118332	0.0162259	0.729278	0.465832	-0.0438675	0.02787	-1.574	0.115487	0.0455195	0.030357	1.49947	0.133751
rs10423923	19	53332039	T	G	39166	21128	-0.0110396	0.0119488	-0.923915	0.355531	0.0114912	0.0204606	0.561625	0.574372	0.0115812	0.0225364	0.513889	0.607329
rs10401828	19	53336367	C	T	39478	21292	-0.0127869	0.0137833	-0.927707	0.353559	-0.00694848	0.0243387	-0.285491	0.775268	0.0425715	0.0267842	1.58943	0.111964
rs1062967	19	53342152	C	T	39356	21226	0.000386791	0.0117547	0.0329053	0.97375	-0.00179444	0.0203086	-0.0883589	0.929591	-0.00203857	0.0224647	-0.0907454	0.927695
rs9749285	19	53343779	G	A	28470	15417	0.00218649	0.0150369	0.145408	0.884388	-0.00205205	0.0265905	-0.0771722	0.938487	-0.000565128	0.0294103	-0.0192153	0.984669
rs12462929	19	53344426	C	T	39531	21322	0.0302335	0.0176711	1.7109	0.0871	0.0050693	0.0303588	0.16698	0.867386	-0.0535729	0.0326691	-1.63986	0.101034
rs58239286	19	53344919	G	T	39213	21144	-0.0126943	0.0151771	-0.836412	0.402923	-0.0017421	0.0264912	-0.0657616	0.947568	0.0301098	0.0289544	1.0399	0.298385
rs61747364	19	53345060	C	G	38956	21014	0.0317877	0.0178501	1.78082	0.0749422	0.00665596	0.0310947	0.214055	0.830505	-0.0528188	0.0334224	-1.58034	0.114029
rs62117499	19	53361838	G	A	34139	18430	-0.00292129	0.0125266	-0.233207	0.815601	-0.00708798	0.0224824	-0.315267	0.752559	0.000380058	0.0246423	0.015423	0.987695
rs10410884	19	53364138	G	A	39534	21320	-0.00596109	0.0126408	-0.471574	0.637231	-0.00335882	0.0219665	-0.152907	0.878472	0.0192001	0.0242472	0.791847	0.42845
rs8109067	19	53365154	A	G	38759	20905	0.0088232	0.0117811	0.748926	0.453902	-0.0182319	0.0207638	-0.878062	0.37991	-0.0114793	0.022814	-0.503166	0.614847
rs4803014	19	53367338	A	G	39497	21306	0.0107515	0.0133817	0.803447	0.421717	-0.0316011	0.0231194	-1.36687	0.171667	-0.0155051	0.0254121	-0.610145	0.541765
rs34956710	19	53376869	A	C	39521	21318	-0.0646329	0.0528402	-1.22318	0.221263	0.0868959	0.092557	0.938837	0.347815	0.0333815	0.100894	0.330856	0.740753
rs7819	19	53379678	A	C	39558	21333	-0.0022579	0.0288996	-0.0781294	0.937725	-0.097663	0.0513506	-1.90188	0.0571863	0.088872	0.053073	1.67453	0.0940274
rs73069469	19	53381369	G	A	39467	21286	0.0119088	0.0236343	0.503879	0.614346	0.00737882	0.0409414	0.180229	0.856973	0.00154979	0.0439368	0.0352732	0.971862
rs2162919	19	53381429	G	T	39470	21290	-0.00862714	0.0127545	-0.676398	0.498788	0.0247801	0.0218985	1.13159	0.257809	0.00327481	0.0241588	0.135554	0.892174
rs6509701	19	53384185	C	T	39497	21302	-0.00742209	0.0127658	-0.581404	0.560968	0.0266853	0.0218986	1.21858	0.223002	0.000798591	0.024164	0.0330488	0.973636
rs142947258	19	53384826	T	C	39523	21319	0.0780081	0.0738517	1.05628	0.290841	-0.138805	0.131721	-1.05378	0.291985	-0.10436	0.145248	-0.718493	0.472454
rs117724450	19	53389205	T	C	39444	21277	-0.0311942	0.0371097	-0.840593	0.400576	0.012691	0.063517	0.199805	0.841633	-0.0334904	0.0686425	-0.487896	0.625623
rs36016771	19	53392883	C	T	39330	21218	0.0177183	0.0150941	1.17386	0.240451	-0.00675744	0.0262376	-0.257548	0.796756	-0.0229882	0.0286758	-0.80166	0.42275
rs11666561	19	53397248	T	C	39533	21322	-0.012645	0.0131301	-0.963052	0.335522	0.0263246	0.022614	1.16408	0.244391	0.000965663	0.0250076	0.0386148	0.969198
rs28589500	19	53397692	T	C	37983	20487	0.00783844	0.0189812	0.412958	0.679637	0.00144618	0.0348236	0.0415287	0.966874	-0.0277419	0.0376179	-0.737465	0.46084
rs3810115	19	53400760	A	C	39432	21271	0.0264617	0.0117041	2.26089	0.0237662	-0.00692249	0.0202143	-0.342456	0.732008	-0.0575192	0.0223142	-2.5777	0.009946
rs12971612	19	53405460	T	C	38960	21019	0.0142669	0.0117657	1.21258	0.225289	-0.00591755	0.0204335	-0.289601	0.772122	-0.0360456	0.0226932	-1.58839	0.112199
rs7258315	19	53408165	C	G	39400	21252	0.00556202	0.0138541	0.401471	0.688073	-0.0143593	0.0238566	-0.6019	0.547241	-0.00987128	0.0260086	-0.379539	0.704288
rs117340188	19	53410321	T	C	39399	21251	0.011505	0.0306481	0.375392	0.707369	-0.0441968	0.0536306	-0.824096	0.409885	0.0635617	0.05843	1.08783	0.276671
rs8106694	19	53412354	T	C	39529	21321	-0.0122969	0.0234913	-0.523464	0.600652	-0.0314964	0.0409041	-0.770005	0.441297	0.0396762	0.0434103	0.913982	0.360726
rs2870129	19	53415028	C	A	39417	21258	0.0153188	0.0117365	1.30523	0.191815	-0.0148459	0.0205053	-0.724001	0.469065	-0.0229859	0.022732	-1.01117	0.311936
rs8112177	19	53416968	A	G	39291	21192	-0.00140201	0.0121921	-0.114994	0.90845	0.0362069	0.0211827	1.70927	0.0874016	-0.0275345	0.0233303	-1.1802	0.237919
rs723865	19	53420241	C	T	39326	21215	0.00568048	0.0151582	0.374747	0.707848	0.0260361	0.026473	0.983497	0.325363	-0.0433541	0.0286477	-1.51335	0.130191
rs11669026	19	53420774	T	C	39508	21310	-0.0129987	0.0118508	-1.09686	0.272704	0.0283166	0.0204619	1.38387	0.166398	0.0002712	0.0226805	0.0119574	0.99046
rs76201701	19	53421387	T	C	39386	21244	0.0537977	0.0283567	1.89718	0.0578043	0.0200783	0.0499928	0.401624	0.687961	-0.103885	0.0542616	-1.91453	0.0555527
rs11672498	19	53425723	T	C	39578	21347	-0.0271377	0.0302417	-0.89736	0.369527	-0.00738346	0.0531053	-0.139034	0.889423	0.037717	0.0565435	0.667044	0.504744
rs112345428	19	53426435	A	G	39522	21318	0.0313434	0.0432033	0.725486	0.468154	-0.0606938	0.0775564	-0.782577	0.433876	0.0557436	0.08262	0.674698	0.499868
rs1978619	19	53426826	T	C	29831	16170	-0.0116961	0.0249851	-0.468122	0.639697	-0.0944013	0.0455355	-2.07314	0.0381596	0.131855	0.0490327	2.68913	0.00716382
rs7250706	19	53431263	T	C	39025	21054	-0.00107965	0.0143402	-0.0752886	0.939985	-0.00152071	0.0247819	-0.0613637	0.95107	0.0164866	0.0271741	0.606701	0.544049
rs191740949	19	53432449	G	C	39536	21325	-0.0252078	0.0961854	-0.262075	0.793264	0.255857	0.178904	1.43014	0.152678	-0.183425	0.187024	-0.980756	0.326713
rs73936446	19	53433186	G	A	39469	21290	0.0757031	0.0356599	2.12292	0.0337608	-0.0741607	0.0612467	-1.21085	0.225952	-0.0323563	0.0651333	-0.496771	0.619351
rs117992573	19	53433779	C	T	39518	21314	-0.0268521	0.0298522	-0.8995	0.368386	0.000716211	0.0525124	0.0136389	0.989118	0.0264581	0.0567369	0.466329	0.64098
rs111423718	19	53436002	G	C	39368	21232	0.0218825	0.0137179	1.59518	0.110672	0.0159227	0.0239618	0.664506	0.506367	-0.0641873	0.026234	-2.44672	0.0144162
rs73582410	19	53439836	G	A	39410	21259	0.052247	0.0324765	1.60877	0.107667	-0.0728979	0.0566551	-1.2867	0.1982	0.010538	0.0598193	0.176164	0.860165
rs57347453	19	53440827	T	C	39449	21277	0.0207578	0.0142715	1.4545	0.145809	0.00648279	0.0248396	0.260986	0.794103	-0.0418044	0.0270106	-1.54771	0.121693
rs10408553	19	53441061	A	G	39479	21295	0.000955156	0.0143587	0.066521	0.946963	-0.00459506	0.0246943	-0.186078	0.852384	0.00746579	0.0270279	0.276225	0.782375
rs17770717	19	53442337	C	G	39462	21283	-0.0172261	0.0139231	-1.23723	0.216001	-0.0213502	0.0242749	-0.879515	0.379122	0.0475456	0.026487	1.79505	0.0726454
rs117035844	19	53444153	C	A	31744	17168	-0.0345574	0.043424	-0.795813	0.42614	-0.0236931	0.0778475	-0.304353	0.760859	0.0938781	0.082365	1.13978	0.254377
rs117392732	19	53445212	T	C	39493	21298	-0.0257964	0.0263908	-0.977478	0.328333	-0.0365446	0.0464838	-0.786181	0.431762	0.0350697	0.0489775	0.716036	0.473969
rs78842293	19	53448242	C	A	39496	21304	-0.0141899	0.0272444	-0.520838	0.602479	-0.0464996	0.0469055	-0.991346	0.321517	0.0585441	0.0508819	1.15059	0.249902
rs12459037	19	53448974	G	A	39381	21234	0.0051579	0.0204572	0.252131	0.80094	0.0339986	0.0360131	0.944061	0.345138	-0.0428155	0.0392573	-1.09064	0.275433
rs12610471	19	53449960	C	T	39244	21169	0.00911451	0.0192897	0.472507	0.636565	0.0305737	0.0340135	0.898871	0.368721	-0.0387477	0.0369546	-1.04852	0.294399
rs138196750	19	53453530	C	G	39296	21196	-0.101562	0.118645	-0.856015	0.391989	-0.124233	0.227175	-0.546859	0.584475	0.0631226	0.243192	0.259559	0.795204
rs138017999	19	53453880	A	G	39473	21295	-0.119915	0.0607847	-1.97278	0.0485201	0.161481	0.108779	1.48449	0.137678	-0.0448041	0.115597	-0.387589	0.69832
rs12459008	19	53454789	T	A	39098	21090	0.00874734	0.0124251	0.704005	0.48143	0.00010642	0.0216524	0.00491494	0.996078	-0.012421	0.0239402	-0.518835	0.603876
rs2011496	19	53455877	T	C	39496	21302	0.00503757	0.0120828	0.416922	0.676736	-0.0116592	0.0212957	-0.547491	0.584042	0.00226043	0.0235369	0.0960376	0.923491
rs10410213	19	53464639	A	G	37744	20367	0.00896475	0.0184756	0.485222	0.627519	0.0257967	0.0328051	0.786361	0.431656	-0.0418532	0.0353805	-1.18294	0.236831
rs10415950	19	53465100	T	C	39453	21284	-0.00481295	0.012686	-0.379389	0.704399	-0.00850152	0.0224227	-0.379147	0.704579	0.0166022	0.0247861	0.669818	0.502974
rs8102101	19	53467579	G	A	34007	18377	0.00119074	0.0148985	0.0799238	0.936298	-0.0159953	0.0264521	-0.604688	0.545387	0.0269409	0.0291186	0.925214	0.354854
rs34091688	19	53468749	C	T	34689	18726	-0.000786319	0.0192879	-0.0407674	0.967481	-0.0366766	0.0334609	-1.0961	0.273033	0.0440317	0.0358674	1.22762	0.219588
rs7255997	19	53474321	C	T	39499	21307	0.000197015	0.0165276	0.0119204	0.990489	-0.0327166	0.0284929	-1.14824	0.25087	0.0247244	0.0308256	0.802075	0.42251
rs1650960	19	53476940	T	C	39532	21324	0.00422046	0.0224062	0.188362	0.850593	-0.0683533	0.038119	-1.79316	0.0729479	0.0650286	0.0406822	1.59845	0.109942
rs78718627	19	53478017	T	A	36911	19928	-0.0132115	0.0354067	-0.373135	0.709048	0.0414333	0.0599289	0.691374	0.48933	-0.00728123	0.0639233	-0.113906	0.909312
rs3848563	19	53480407	T	C	39549	21332	0.0146909	0.0162726	0.902801	0.366631	-0.0540782	0.0281173	-1.92331	0.0544416	0.0286878	0.0305075	0.940354	0.347036
rs57631964	19	53480590	A	G	38722	20895	0.0163368	0.0283208	0.576848	0.564042	-0.0127118	0.0488643	-0.260144	0.794753	-0.0126659	0.0518572	-0.244246	0.80704
rs11879055	19	53480707	G	A	39493	21302	-0.00692566	0.0143784	-0.481672	0.630039	-0.00567137	0.0249611	-0.227208	0.820262	0.02262	0.0271035	0.83458	0.403954
rs329730	19	53482629	A	G	39503	21307	0.00717272	0.0130053	0.551524	0.581275	-0.0565675	0.0223528	-2.53067	0.0113846	0.037638	0.0245105	1.53559	0.12464
rs73068723	19	53483945	T	G	39543	21326	0.0109198	0.033826	0.322822	0.74683	0.0406886	0.06006	0.677466	0.49811	-0.0624152	0.0648288	-0.96277	0.335663
rs329727	19	53484360	C	T	39462	21287	-0.00666937	0.0116542	-0.572271	0.567139	-0.0154297	0.0203158	-0.759494	0.447557	0.0391799	0.0222919	1.75758	0.0788182
rs329724	19	53485363	A	G	39536	21324	-0.0208478	0.0424159	-0.491509	0.623067	0.0150432	0.0722792	0.208126	0.83513	-0.0227534	0.0781538	-0.291136	0.770947
rs1650954	19	53488868	C	G	39453	21279	0.0368917	0.024288	1.51893	0.128781	0.0256389	0.0424419	0.604095	0.545781	-0.0968588	0.0453447	-2.13606	0.0326748
rs1583962	19	53490509	C	T	38851	20954	0.00539789	0.0120318	0.448636	0.653694	0.0185104	0.0210594	0.878963	0.379422	-0.038497	0.0231745	-1.66118	0.0966778
rs79743860	19	53491214	G	A	38760	20912	-0.0116072	0.0246349	-0.471167	0.637521	-0.00794629	0.0441491	-0.179988	0.857162	0.0463352	0.0472535	0.980568	0.326806
rs4803032	19	53494855	C	T	39247	21170	-0.0134874	0.0117174	-1.15106	0.249708	0.00423703	0.0207798	0.203902	0.83843	0.0163038	0.0228378	0.713896	0.475291
rs111278151	19	53495126	G	A	39489	21298	-0.0172624	0.0265885	-0.649241	0.516183	0.0690517	0.0455793	1.51498	0.129778	-0.0361665	0.0485213	-0.745373	0.456046
rs80008812	19	53500544	A	C	39454	21282	0.0684361	0.0327674	2.08855	0.0367486	-0.00125141	0.056532	-0.0221363	0.982339	-0.143559	0.0601445	-2.3869	0.0169912
rs77366659	19	53503743	T	C	36917	19925	-0.0154947	0.0264622	-0.585542	0.558183	-0.0545644	0.0466339	-1.17006	0.241978	0.0164057	0.0505883	0.324299	0.745712
rs1661917	19	53505812	T	C	39563	21340	-0.00594336	0.0213066	-0.278945	0.780287	-0.00440787	0.0374626	-0.117661	0.906337	-0.0180535	0.0399726	-0.451646	0.651524
rs75645744	19	53506754	A	G	39051	21061	-0.017012	0.0454921	-0.373954	0.708438	0.0526135	0.080231	0.655774	0.511969	-0.0345006	0.084682	-0.407414	0.683704
rs111378659	19	53508072	A	G	39540	21327	-0.0489925	0.0571743	-0.856897	0.391502	0.0263631	0.103873	0.253803	0.799648	-0.0165405	0.112559	-0.146949	0.883172
rs11667093	19	53510645	T	C	39368	21231	0.0338253	0.017656	1.91579	0.0553913	-0.0320273	0.0307727	-1.04077	0.297982	-0.0156371	0.0335086	-0.46666	0.640743
rs78455496	19	53511377	T	C	39567	21340	-0.0331598	0.0346108	-0.958078	0.338023	-0.0154035	0.0623219	-0.247161	0.804784	0.0410957	0.0649067	0.63315	0.526636
rs4803035	19	53513790	A	G	39532	21324	0.0137057	0.0238627	0.574355	0.565728	0.098392	0.0423558	2.32299	0.0201799	-0.140013	0.0454065	-3.08353	0.00204558
rs10426414	19	53514604	G	A	39539	21329	-0.0185101	0.0201121	-0.920347	0.357391	-0.0117699	0.0356574	-0.330081	0.741338	0.00213269	0.0380046	0.0561166	0.955249
rs117828954	19	53528061	T	C	39516	21313	0.00280064	0.0226644	0.12357	0.901656	0.0803256	0.0400972	2.00327	0.0451482	-0.0968077	0.0427548	-2.26425	0.0235585
rs4801946	19	53528619	G	T	39305	21198	-0.0130861	0.0122633	-1.06709	0.285929	0.0643992	0.0213095	3.02209	0.00251033	-0.0381075	0.0235762	-1.61635	0.106018
rs116890400	19	53535248	A	G	39075	21080	0.0297945	0.0508339	0.586114	0.557799	0.054977	0.0924661	0.594564	0.552135	-0.0760039	0.101634	-0.747821	0.454568
rs117013712	19	53536123	A	G	39425	21267	-0.076252	0.043724	-1.74394	0.0811695	-0.143846	0.0782716	-1.83779	0.0660939	0.272154	0.0810048	3.35973	0.000780197
rs73070803	19	53536142	C	T	37509	20230	0.0202328	0.0360818	0.560748	0.57497	-0.00816016	0.0619328	-0.131758	0.895175	0.0370899	0.0674484	0.5499	0.582388
rs73070806	19	53537591	T	G	38304	20664	0.025742	0.0179779	1.43187	0.152181	-0.043939	0.0318485	-1.37963	0.167702	-0.0144038	0.034171	-0.421521	0.673375
rs329744	19	53541112	C	A	39337	21214	-0.00171621	0.0154563	-0.111037	0.911587	-0.0210547	0.0274685	-0.766504	0.443376	0.0496998	0.0299166	1.66128	0.0966576
rs12986118	19	53542350	T	C	34592	18681	-0.0231673	0.0268433	-0.863059	0.388105	-0.0528107	0.0486152	-1.0863	0.277347	0.122101	0.0518941	2.3529	0.0186278
rs79623460	19	53542566	G	A	39364	21227	0.0256248	0.0323962	0.79098	0.428956	-0.0615324	0.0578126	-1.06434	0.287173	0.0193422	0.0613561	0.315245	0.752576
rs73935209	19	53553992	A	C	39549	21327	-0.00186179	0.0219687	-0.0847472	0.932462	-0.00784509	0.0380268	-0.206305	0.836553	-0.0139714	0.0409713	-0.341005	0.7331
rs1650983	19	53554075	G	A	39413	21257	-0.00469517	0.0153716	-0.305444	0.760028	-0.0246979	0.0270785	-0.912085	0.361724	0.0757277	0.0294182	2.57418	0.0100479
rs2560954	19	53554708	G	A	39443	21278	0.00192439	0.0160344	0.120016	0.90447	-0.0055053	0.0283886	-0.193926	0.846233	0.0115684	0.0308699	0.374747	0.707849
rs4801949	19	53554737	T	A	39539	21328	-0.00486643	0.0153446	-0.317142	0.751136	-0.0239963	0.0270771	-0.886219	0.375499	0.0747017	0.0294307	2.53823	0.0111415
rs74507073	19	53555682	A	G	39494	21301	-0.00868973	0.0486927	-0.178461	0.858361	-0.0234652	0.0913637	-0.256832	0.797308	0.0358591	0.0988483	0.362769	0.716777
rs79537517	19	53557511	G	T	39497	21302	-0.0132881	0.032937	-0.403439	0.686625	0.0340541	0.0573672	0.593615	0.55277	0.00795768	0.0607062	0.131085	0.895708
rs117911140	19	53564641	C	T	39564	21339	0.0745387	0.0422446	1.76445	0.0776555	-0.120306	0.0738777	-1.62845	0.103428	-0.0561468	0.0778964	-0.720788	0.47104
rs1661943	19	53565122	T	C	39414	21262	0.00202622	0.0120784	0.167755	0.866776	-0.0190606	0.0209247	-0.910916	0.36234	-0.0208793	0.0229922	-0.908107	0.363822
rs76207128	19	53566887	C	T	39482	21297	-0.0443707	0.0431638	-1.02796	0.303968	0.00580789	0.0760699	0.0763493	0.939141	0.0993563	0.0815211	1.21878	0.222928
rs58143828	19	53567352	A	G	39271	21184	-0.00135456	0.0216067	-0.0626915	0.950012	-0.0132208	0.0383479	-0.344759	0.730276	-0.000627913	0.0410279	-0.0153045	0.987789
rs147062809	19	53571679	C	T	39503	21306	-0.00952397	0.12045	-0.07907	0.936977	0.0508063	0.238868	0.212696	0.831564	-0.104761	0.227681	-0.460121	0.64543
rs45543133	19	53571749	C	T	39469	21290	-0.0772714	0.0985565	-0.784031	0.433022	0.0690714	0.181875	0.379775	0.704113	0.153009	0.17928	0.853466	0.393401
rs78382850	19	53572059	C	T	39504	21303	-0.017231	0.0213291	-0.807864	0.419169	0.0118246	0.0372586	0.317366	0.750966	0.0314991	0.0403688	0.780284	0.435224
rs11665677	19	53572494	T	G	38977	21015	-0.0183344	0.012665	-1.44764	0.147717	-0.00197222	0.0223847	-0.0881055	0.929793	0.0643522	0.0246455	2.61111	0.00902476
rs61732582	19	53572887	C	T	39457	21283	0.0353401	0.0336295	1.05087	0.29332	-0.016693	0.0603316	-0.276688	0.78202	-0.0135417	0.0636691	-0.212689	0.831569
rs10407463	19	53572917	A	G	39590	21355	-0.00652521	0.0159235	-0.409786	0.681963	0.000474401	0.0279568	0.0169691	0.986461	0.0127366	0.0302691	0.420781	0.673915
rs77816404	19	53573187	G	T	39378	21239	0.0437993	0.0467132	0.93762	0.348439	-0.0829588	0.0878067	-0.944789	0.344766	-0.0147003	0.0945801	-0.155427	0.876484
rs74897323	19	53573236	T	C	39426	21265	-0.0119099	0.0516142	-0.230748	0.817511	-0.0768917	0.0926985	-0.829481	0.406832	0.0475409	0.100658	0.472301	0.636712
rs113127122	19	53573417	C	G	39516	21314	-0.0372068	0.109775	-0.338939	0.734656	-0.0650243	0.219781	-0.29586	0.767337	0.180037	0.243901	0.738154	0.460421
rs12980010	19	53574968	G	A	39349	21227	-0.00682913	0.0117082	-0.583276	0.559708	0.00497038	0.0203201	0.244604	0.806763	-0.0219636	0.0224352	-0.978977	0.327591
rs79235731	19	53575658	T	G	38296	20672	-0.0127809	0.020866	-0.612523	0.540192	0.0335737	0.0365775	0.917877	0.358683	0.0355593	0.039774	0.894035	0.371303
rs329734	19	53576465	C	G	38926	21003	0.0082105	0.0140508	0.584344	0.558989	0.00486386	0.0243967	0.199365	0.841977	-0.0359636	0.0268119	-1.34133	0.179814
rs114810540	19	53576604	A	C	39581	21349	-0.241919	0.239767	-1.00897	0.312988	0.410872	0.57525	0.714249	0.475073	-0.695149	0.610715	-1.13825	0.255014
rs8105668	19	53577419	G	C	39503	21302	0.00772375	0.0137619	0.56124	0.574634	-0.000612133	0.0239438	-0.0255655	0.979604	-0.0290724	0.0263228	-1.10446	0.269395
rs117431994	19	53581061	G	A	38632	20840	0.0321119	0.042658	0.752774	0.451586	-0.00354584	0.0732235	-0.0484248	0.961378	-0.0939262	0.0780037	-1.20412	0.228541
rs329698	19	53586765	C	T	39087	21082	0.0126546	0.0166525	0.759921	0.447302	-0.0192107	0.0290817	-0.660576	0.508884	-0.0295984	0.0317812	-0.931319	0.351688
rs145204489	19	53587967	T	C	39447	21280	-0.0120698	0.0530351	-0.227581	0.819972	0.113447	0.0970814	1.16858	0.242574	0.0129355	0.105657	0.122429	0.902559
rs329716	19	53590507	G	A	39473	21286	0.0104209	0.011665	0.893351	0.371669	-0.0210031	0.0203952	-1.02981	0.303102	-0.0111621	0.0225439	-0.495129	0.620509
rs10418505	19	53592456	A	G	38980	21027	-0.0172276	0.0236618	-0.728079	0.466565	-2.9097e-05	0.0424533	-0.000685388	0.999453	0.0130179	0.0453296	0.287183	0.773972
rs36001188	19	53593449	C	T	39491	21302	0.0114506	0.0163308	0.701167	0.483199	0.0243944	0.0283262	0.861196	0.38913	0.00233177	0.0303367	0.0768629	0.938733
rs10413980	19	53595330	T	C	39445	21274	-0.0114663	0.0121758	-0.941726	0.346333	-0.015463	0.0213436	-0.724477	0.468773	0.0472414	0.0234552	2.01411	0.0439976
rs7256694	19	53596018	G	A	39281	21189	-0.00416782	0.0132703	-0.314072	0.753466	0.0097231	0.023385	0.415784	0.677568	-0.012926	0.0256738	-0.503469	0.614634
rs4411612	19	53599618	C	T	39488	21299	-0.00369225	0.0118787	-0.310828	0.755931	0.0121805	0.0206531	0.589767	0.555347	-0.0275856	0.0228403	-1.20776	0.227139
rs10406237	19	53601414	G	C	39353	21228	-0.00366211	0.015888	-0.230495	0.817707	0.0159038	0.0280496	0.566988	0.570722	-0.0416052	0.030408	-1.36823	0.17124
rs17300167	19	53605047	G	A	39452	21277	0.0177617	0.0200937	0.883943	0.376727	-0.034768	0.034692	-1.00219	0.316252	-0.0352426	0.037283	-0.94527	0.344521
rs76201131	19	53605312	G	T	39367	21237	-0.0197091	0.0550938	-0.357737	0.72054	-0.0339642	0.0967152	-0.351177	0.725455	0.0177948	0.105615	0.168487	0.8662
rs61733666	19	53611802	G	T	38612	20830	-0.0343291	0.031732	-1.08184	0.279322	0.00855378	0.0548702	0.155891	0.876119	0.011929	0.0589154	0.202476	0.839544
rs10410030	19	53612055	C	T	39157	21118	-0.00448113	0.0158609	-0.282526	0.77754	0.0190484	0.0278954	0.682852	0.4947	-0.0408944	0.0304074	-1.34488	0.178663
rs1560099	19	53612720	C	T	39394	21251	0.0229787	0.0155792	1.47496	0.140223	0.0239892	0.0272645	0.87987	0.37893	-0.0311846	0.0293197	-1.06361	0.287507
rs146097002	19	53613113	T	C	39577	21347	0.0337182	0.131654	0.256113	0.797864	0.116844	0.237001	0.493013	0.622003	-0.235586	0.26685	-0.88284	0.377323
rs57098159	19	53613825	G	C	39449	21282	-0.0137605	0.0245762	-0.559913	0.575539	-0.0294512	0.0424992	-0.692981	0.488321	0.0285065	0.0455819	0.625391	0.531714
rs3745181	19	53619465	T	C	39474	21290	0.000601325	0.011837	0.0508004	0.959485	-0.00995293	0.0205419	-0.484517	0.628019	0.0273091	0.0226015	1.20828	0.226938
rs16984484	19	53619720	G	A	39466	21282	0.0208056	0.0191824	1.08462	0.27809	0.0313503	0.0348505	0.899565	0.368352	-0.0583305	0.0372279	-1.56685	0.11715
rs7259819	19	53623771	C	A	39403	21254	0.0276376	0.0207189	1.33393	0.182226	-0.00026701	0.0373039	-0.0071577	0.994289	-0.0244145	0.0398255	-0.613038	0.539851
rs74874225	19	53625143	T	C	39433	21273	0.0334539	0.0398902	0.838648	0.401667	-0.0638376	0.0678382	-0.941027	0.346691	0.00551531	0.0737119	0.0748225	0.940356
rs2042908	19	53626513	C	A	39343	21203	0.0160119	0.011726	1.3655	0.172096	-0.020663	0.0206553	-1.00037	0.31713	-0.0323897	0.022684	-1.42787	0.15333
rs34235361	19	53630508	A	G	39470	21290	-0.0785542	0.0430266	-1.82571	0.0678933	-0.0166094	0.0785805	-0.211368	0.8326	0.161837	0.0824466	1.96293	0.0496547
rs71363303	19	53630522	G	A	39375	21239	-0.0338326	0.0182788	-1.85093	0.0641802	0.0225425	0.031586	0.713689	0.47542	0.0333457	0.0343965	0.969449	0.332321
rs10423632	19	53633550	G	A	39417	21259	0.00470887	0.0130846	0.35988	0.718937	0.00325057	0.0225648	0.144055	0.885457	0.0109516	0.0250045	0.437986	0.661396
rs2560949	19	53635191	A	G	39408	21251	0.0182058	0.0159143	1.14399	0.252626	-0.0262732	0.0277601	-0.946435	0.343927	-0.0189919	0.030445	-0.62381	0.532753
rs78042922	19	53635524	A	G	39526	21321	0.02068	0.0289549	0.714216	0.475094	-0.0291432	0.0510134	-0.571286	0.567806	0.0350536	0.0538969	0.650383	0.515445
rs1661930	19	53635562	G	C	38459	20745	-0.00442298	0.0119497	-0.370133	0.711283	-0.005838	0.0205145	-0.284578	0.775967	-0.00353491	0.0225764	-0.156575	0.87558
rs1650929	19	53636016	G	A	38939	21001	0.00750129	0.0125173	0.599273	0.548991	-0.0221038	0.0214943	-1.02835	0.303783	0.00507299	0.0235404	0.215502	0.829376
rs147782771	19	53637156	T	C	39554	21334	0.00864171	0.0432526	0.199796	0.84164	-0.0230565	0.0769479	-0.299638	0.764454	-0.00564826	0.0811538	-0.0695994	0.944512
rs78608260	19	53637559	G	A	39530	21322	-0.0463453	0.0394565	-1.17459	0.240158	-0.0486754	0.0691313	-0.704101	0.48137	0.177425	0.0714634	2.48274	0.0130378
rs10425073	19	53642708	G	A	39459	21285	0.0233666	0.0173016	1.35055	0.176841	-0.0374648	0.0298571	-1.2548	0.20955	0.0417131	0.0320837	1.30013	0.193555
rs2195310	19	53645291	T	C	39511	21314	0.0129807	0.0125731	1.03242	0.301876	-0.0218894	0.0214799	-1.01906	0.308173	0.00427849	0.0234994	0.182068	0.855529
rs118060409	19	53647297	C	T	39219	21151	-0.0623445	0.0397554	-1.5682	0.116834	-0.0299405	0.0701925	-0.426548	0.669708	0.162077	0.0722774	2.24243	0.0249334
rs10423215	19	53649073	A	G	38320	20672	-0.0222621	0.0175392	-1.26928	0.204342	0.0123597	0.0307094	0.402474	0.687335	0.00262987	0.0330406	0.0795952	0.936559
rs4575636	19	53655493	T	C	39478	21294	0.011571	0.0123634	0.935904	0.349323	-0.0201179	0.0211761	-0.950027	0.342098	0.000769643	0.0232076	0.0331634	0.973544
rs76106988	19	53656592	G	A	39464	21286	0.067136	0.0203267	3.30284	0.000957095	-0.107021	0.0354573	-3.0183	0.00254198	-0.0298277	0.0381266	-0.782333	0.434019
rs8106956	19	53660502	T	C	39485	21300	-0.060407	0.0503404	-1.19997	0.230151	0.0575312	0.0918252	0.62653	0.530968	-0.00917501	0.0981005	-0.0935266	0.925485
rs10417172	19	53662306	C	T	39508	21311	-0.0216124	0.0182351	-1.1852	0.235937	0.0159596	0.031282	0.510183	0.609923	0.0069256	0.0342456	0.202234	0.839734
rs12972121	19	53667295	T	C	39421	21260	-0.00179207	0.0120481	-0.148744	0.881756	-0.0266	0.0206852	-1.28595	0.198462	0.0364557	0.0227995	1.59897	0.109828
rs4801958	19	53667804	C	T	38676	20867	-0.00360259	0.0120774	-0.298292	0.76548	-0.0150099	0.0208682	-0.719271	0.471974	0.0288109	0.0229905	1.25317	0.210145
rs201531732	19	53668524	G	A	39571	21344	-0.182895	0.123988	-1.4751	0.140184	0.241455	0.248813	0.970428	0.331833	0.223235	0.256918	0.868895	0.384905
rs10409924	19	53668549	G	T	39479	21293	-0.0185268	0.0160653	-1.15322	0.248819	-0.0182855	0.0275578	-0.663533	0.506989	0.0298751	0.0301505	0.990867	0.32175
rs4801959	19	53669273	T	C	39493	21301	-0.00199709	0.0288752	-0.0691629	0.94486	-0.0324566	0.051616	-0.62881	0.529473	0.0910752	0.0550232	1.65522	0.0978806
rs12460170	19	53669492	A	G	39493	21305	-0.000490797	0.0120321	-0.0407907	0.967463	-0.0255423	0.0206672	-1.23588	0.216502	0.0361285	0.0227898	1.5853	0.112899
rs118143716	19	53669950	C	A	39536	21327	-0.0287603	0.0384663	-0.747675	0.454656	-0.00220074	0.067489	-0.0326088	0.973987	0.056348	0.0724985	0.77723	0.437023
rs4289099	19	53678924	C	A	39492	21300	0.0131299	0.0139799	0.939195	0.347631	-0.0358328	0.0243172	-1.47356	0.140601	0.0427945	0.026498	1.61501	0.106308
rs16984547	19	53682042	C	T	38598	20819	0.033753	0.0189018	1.7857	0.0741478	-0.0519753	0.0335499	-1.54919	0.121335	-0.00621535	0.0358021	-0.173603	0.862177
rs4640295	19	53686637	A	C	39568	21344	0.0163947	0.0471957	0.347377	0.728308	-0.00994568	0.0841033	-0.118256	0.905865	0.140948	0.089147	1.58108	0.113861
rs4803056	19	53686941	C	T	39556	21333	-0.000804565	0.0391951	-0.0205272	0.983623	-0.0134255	0.0704411	-0.190592	0.848845	0.0621836	0.0756189	0.822329	0.41089
rs4334413	19	53687818	T	C	39508	21311	-0.0188485	0.0137082	-1.37498	0.169138	-0.00502151	0.0237109	-0.21178	0.832278	0.0447709	0.0260013	1.72187	0.0850931
rs117704570	19	53692413	A	G	39570	21344	-0.0256394	0.0375408	-0.682976	0.494622	0.0589931	0.0670296	0.880105	0.378802	-0.0926671	0.0720634	-1.28591	0.198475
rs4614848	19	53693524	T	C	37722	20348	0.0207383	0.0448639	0.462249	0.643903	0.0559172	0.0793392	0.704786	0.480943	-0.0554923	0.0861408	-0.644205	0.519443
rs11666426	19	53694547	C	T	39446	21277	0.0123683	0.0118869	1.0405	0.298107	-0.0175048	0.0205512	-0.851765	0.394344	-0.0182379	0.0226416	-0.805505	0.420528
rs4803058	19	53695141	C	T	39454	21285	-5.97546e-05	0.0133514	-0.00447554	0.996429	0.0366044	0.0231134	1.58369	0.113265	-0.012876	0.0254619	-0.505697	0.613069
rs11669754	19	53697368	G	T	39380	21234	0.0047632	0.0121224	0.392925	0.694375	-0.0167708	0.0211212	-0.794029	0.427179	-0.0159097	0.0231255	-0.687973	0.49147
rs10426161	19	53697408	T	A	39025	21048	-0.0187575	0.0133542	-1.40462	0.160135	0.00160086	0.0230534	0.0694411	0.944638	0.0348608	0.0252687	1.3796	0.167709
rs8103620	19	53697937	G	T	38694	20874	0.00781196	0.0118467	0.659421	0.509626	-0.0255739	0.0202162	-1.26502	0.205865	-0.0058907	0.0223179	-0.263946	0.791822
rs10423952	19	53700337	C	T	39541	21327	-0.00824607	0.0339105	-0.243172	0.807872	0.0387615	0.0609925	0.635513	0.525094	-0.0520106	0.0652678	-0.796879	0.425521
rs112715965	19	53700385	T	C	39395	21249	0.00106191	0.0134456	0.078978	0.93705	0.0393614	0.0231244	1.70216	0.0887256	-0.0145575	0.0254537	-0.571923	0.567374
rs4803062	19	53704450	G	A	39440	21271	-0.0142694	0.0118699	-1.20215	0.229306	0.0161085	0.0205567	0.78361	0.433269	0.0172643	0.0227376	0.759285	0.447682
rs12462452	19	53708525	G	A	39307	21205	0.00109056	0.0121909	0.0894572	0.928719	0.0265967	0.021017	1.26548	0.205699	-0.0207373	0.0231823	-0.894533	0.371037
rs117302997	19	53708804	C	T	39426	21262	-0.03425	0.0432641	-0.79165	0.428565	-0.102464	0.0794136	-1.29025	0.196963	0.0879096	0.0816587	1.07655	0.281682
rs75398478	19	53716118	A	G	39578	21346	-0.0919376	0.0386781	-2.377	0.0174542	0.1719	0.0720415	2.38612	0.017027	-0.026812	0.0759844	-0.352861	0.724192
rs10775558	19	53716190	G	A	39194	21139	-0.00482517	0.0122556	-0.39371	0.693795	0.0293611	0.0211175	1.39037	0.164417	-0.0193235	0.0232428	-0.831377	0.405761
rs10853859	19	53716460	G	A	39462	21284	-0.00167449	0.0122488	-0.136706	0.891263	0.0251047	0.0210372	1.19335	0.232733	-0.0187802	0.0231693	-0.810563	0.417617
rs117584623	19	53716825	T	C	39522	21319	-0.0535696	0.0449859	-1.19081	0.233728	-0.107467	0.0816021	-1.31696	0.187852	0.119461	0.0835567	1.4297	0.152803
rs118158655	19	53721393	C	T	39002	21030	0.00880522	0.028953	0.304122	0.761035	0.0232471	0.0529167	0.439315	0.660433	-0.0456427	0.0561177	-0.81334	0.416023
rs116880941	19	53723181	A	G	39535	21323	-0.00492488	0.0227477	-0.2165	0.828598	0.0297786	0.0399031	0.746273	0.455502	-0.033589	0.0424062	-0.792078	0.428315
rs4803070	19	53723613	T	C	39152	21120	-0.00799216	0.011926	-0.670145	0.502766	-0.000744388	0.0207032	-0.0359553	0.971318	0.0186678	0.0228667	0.816373	0.414287
rs11084227	19	53727282	G	A	39475	21291	-0.00613231	0.0121064	-0.506535	0.612481	0.0304111	0.0207254	1.46733	0.142286	-0.0206634	0.0228715	-0.903458	0.366283
rs10401578	19	53727392	C	T	39415	21265	-0.00903311	0.0120833	-0.747569	0.45472	0.0271794	0.0207205	1.31172	0.189615	-0.0147957	0.0228743	-0.646825	0.517745
rs78599127	19	53728332	C	G	39558	21336	-0.0778722	0.0320457	-2.43004	0.0150973	0.156973	0.0588839	2.66581	0.00768036	-0.0508311	0.0618616	-0.821691	0.411253
rs7253386	19	53729238	A	G	38840	20950	0.0126547	0.0150111	0.843022	0.399216	-0.0488793	0.0263277	-1.85657	0.0633722	0.0214501	0.0288078	0.744593	0.456518
rs12984150	19	53732590	A	C	39383	21239	-0.0162089	0.0184922	-0.876531	0.380742	0.0030708	0.0321871	0.0954045	0.923994	0.0393266	0.0346436	1.13518	0.256301
rs141706602	19	53740478	C	T	39464	21285	-0.0301551	0.0399035	-0.755701	0.449829	0.0316379	0.0717489	0.440953	0.659247	0.0184275	0.0755894	0.243784	0.807398
rs10425706	19	53741219	T	C	38554	20803	-0.197358	0.259497	-0.760541	0.446932	-0.497859	0.648734	-0.767431	0.442825	-0.0938436	0.593098	-0.158226	0.874279
rs12979242	19	53743976	C	A	39507	21311	-0.00336903	0.0275869	-0.122124	0.902801	0.0500207	0.0489905	1.02103	0.307241	-0.0306753	0.0524264	-0.585112	0.558472
rs3097251	19	53746800	C	T	39407	21256	-0.00338728	0.0123713	-0.273803	0.784236	-0.014596	0.0214495	-0.680481	0.4962	0.0202164	0.0235582	0.858148	0.390811
rs2965228	19	53750485	C	T	31478	17035	-0.00946345	0.0131366	-0.720386	0.471288	0.00703312	0.0234392	0.300058	0.764133	0.0153067	0.02587	0.591676	0.554067
rs116943561	19	53751475	T	C	39557	21336	-0.00557104	0.0293931	-0.189536	0.849673	0.0282886	0.0533752	0.529994	0.596116	-0.0322948	0.0566611	-0.569964	0.568702
rs28434722	19	53757361	A	G	39450	21280	0.00536353	0.0138046	0.388533	0.697622	-0.0462223	0.0239245	-1.932	0.0533591	0.0234886	0.0261667	0.897652	0.369371
rs12609049	19	53762537	T	C	39551	21335	-0.012408	0.0188911	-0.656818	0.511298	0.0211578	0.0329059	0.642981	0.520237	0.0146334	0.0353792	0.413616	0.679155
rs61732642	19	53762563	C	G	39476	21294	-0.0247528	0.0343835	-0.719902	0.471585	0.098946	0.0585044	1.69126	0.0907879	-0.080665	0.0643965	-1.25263	0.210341
rs61734062	19	53762675	A	G	39479	21293	-0.0359376	0.0284975	-1.26108	0.20728	0.0186564	0.0509778	0.365971	0.714386	0.0198558	0.0534259	0.37165	0.710153
rs2914367	19	53763086	G	A	38781	20925	-0.0133759	0.0118393	-1.12978	0.258568	0.000448027	0.0208371	0.0215013	0.982846	0.039692	0.0231125	1.71734	0.085917
rs2914362	19	53766367	T	G	39408	21258	0.0176485	0.0130615	1.35119	0.176635	0.0317976	0.022393	1.41998	0.155613	-0.0569773	0.0248512	-2.29274	0.0218631
rs12980055	19	53767180	G	A	39441	21272	-0.0183173	0.0165303	-1.10811	0.267815	-0.00583619	0.0285272	-0.204583	0.837898	0.0708049	0.0309026	2.29123	0.0219502
rs12977715	19	53770261	C	T	38697	20874	0.012934	0.0129068	1.00211	0.316292	0.0534451	0.0220278	2.42625	0.0152556	-0.067818	0.0244903	-2.76918	0.00561974
rs112711591	19	53770764	A	G	39453	21281	-0.00148826	0.0139718	-0.106519	0.915171	-0.0398413	0.0240144	-1.65906	0.0971043	0.0230217	0.026303	0.875249	0.381438
rs2914358	19	53775020	A	C	39345	21219	0.00637845	0.0120911	0.527535	0.597822	-0.0125882	0.0208282	-0.604382	0.54559	0.0268099	0.0229714	1.1671	0.243169
rs113686574	19	53775208	C	T	39533	21318	-0.0156056	0.0248684	-0.627528	0.530313	0.0278644	0.0431286	0.646077	0.51823	-0.00507245	0.0457567	-0.110857	0.91173
rs2965261	19	53775686	A	G	39489	21301	-0.00601437	0.013111	-0.458727	0.64643	0.0204893	0.0228381	0.897155	0.369636	-0.0214637	0.0251388	-0.853807	0.393212
rs16984712	19	53779086	C	T	39100	21088	0.000610355	0.014844	0.041118	0.967202	-0.0115374	0.0259625	-0.444388	0.656762	-0.0068752	0.0283493	-0.242517	0.80838
rs10402616	19	53780432	C	T	39340	21218	0.0202962	0.0181638	1.1174	0.263823	0.0064171	0.0316837	0.202536	0.839498	-0.0578047	0.0345278	-1.67415	0.0941011
rs76016302	19	53782400	A	G	39578	21347	-0.0225233	0.0234098	-0.962132	0.335983	0.0387798	0.0410372	0.944991	0.344663	0.0096744	0.0433583	0.223127	0.823437
rs10416473	19	53783944	G	A	39358	21233	-0.0414361	0.02306	-1.79688	0.072354	-0.00381254	0.0416495	-0.0915388	0.927065	0.0648972	0.0447181	1.45125	0.146709
rs80039192	19	53786149	G	A	39583	21351	0.0831488	0.0470359	1.76777	0.077099	-0.13926	0.0817159	-1.7042	0.0883441	0.0161495	0.0860084	0.187766	0.85106
rs113804227	19	53787375	T	C	38550	20795	0.00633092	0.0205044	0.308759	0.757505	0.0212125	0.0352755	0.601338	0.547615	-0.029354	0.0376203	-0.780271	0.435231
rs2865243	19	53787841	G	A	39468	21291	0.00750826	0.0131881	0.569319	0.56914	-0.000656549	0.0226326	-0.029009	0.976857	-0.0310841	0.0247453	-1.25616	0.209059
rs4419162	19	53789780	C	T	39385	21253	0.007763	0.0132781	0.584646	0.558786	-0.00161901	0.0227136	-0.0712792	0.943176	-0.0379311	0.0248326	-1.52747	0.126644
rs7250669	19	53789976	C	T	39461	21286	0.0052867	0.0133972	0.394613	0.693128	0.0110475	0.0228811	0.482823	0.629221	-0.0402597	0.0250105	-1.60971	0.107461
rs34683072	19	53792954	A	G	39486	21298	-0.061238	0.0296383	-2.06618	0.0388115	0.0118994	0.052865	0.22509	0.821909	0.0401885	0.0560325	0.717235	0.473229
rs35700345	19	53792955	T	C	39475	21292	-0.0544105	0.0296607	-1.83443	0.0665906	-0.003548	0.0529124	-0.0670543	0.946538	0.0441979	0.0561303	0.787417	0.431038
rs8109165	19	53793042	G	A	39525	21316	-0.0153009	0.0118702	-1.28901	0.197394	0.02804	0.020448	1.37128	0.170288	-0.0018114	0.022684	-0.0798538	0.936354
rs138004934	19	53793083	T	C	39262	21180	0.0806019	0.0577818	1.39494	0.163035	0.156279	0.103892	1.50425	0.132516	-0.2626	0.109964	-2.38807	0.0169373
rs144639389	19	53793596	G	A	39559	21338	-0.0439758	0.0820941	-0.535676	0.592183	-0.191354	0.135761	-1.40949	0.158691	0.226026	0.145809	1.55014	0.121107
rs73049092	19	53793995	T	C	39007	21043	-0.0189944	0.0222096	-0.855232	0.392423	0.0240255	0.0382521	0.628082	0.52995	-0.00327604	0.0411915	-0.0795318	0.93661
rs117480526	19	53794198	A	G	39440	21266	0.047335	0.034658	1.36577	0.17201	-0.115155	0.0609255	-1.89009	0.0587458	0.0100471	0.0654615	0.153482	0.878018
rs59819451	19	53794956	A	G	39419	21265	-0.00886496	0.0127605	-0.694717	0.487233	0.0429159	0.0218391	1.96509	0.0494036	-0.0384823	0.0239025	-1.60997	0.107404
rs57161921	19	53798021	A	C	39450	21279	0.0224438	0.0240718	0.932368	0.351147	0.0446633	0.0429019	1.04106	0.297849	-0.0677596	0.0458521	-1.47779	0.139465
rs11084236	19	53800382	A	G	39021	21051	-0.0119524	0.0118027	-1.01269	0.31121	0.0231476	0.0204818	1.13015	0.258411	-0.017037	0.0226376	-0.7526	0.451691
rs12609419	19	53800401	A	G	39528	21322	0.0084016	0.0273736	0.306924	0.758901	0.0899133	0.0474012	1.89686	0.0578465	-0.0806115	0.0514636	-1.56638	0.11726
rs4588099	19	53800650	A	G	39407	21255	0.00104577	0.0136216	0.0767733	0.938804	-0.0382382	0.0232859	-1.64212	0.100566	0.0508344	0.0256923	1.97859	0.0478623
rs56197278	19	53800915	T	C	37360	20159	-0.0071441	0.0173973	-0.410645	0.681333	0.0671601	0.030551	2.1983	0.027928	-0.0347334	0.0334352	-1.03883	0.298886
rs12461082	19	53801482	T	C	38477	20754	-0.00482959	0.0118988	-0.405888	0.684825	0.0107358	0.02065	0.519893	0.603138	0.00232066	0.0228672	0.101484	0.919166
rs8100456	19	53803625	A	G	37931	20465	-0.000980096	0.0125544	-0.0780678	0.937774	-0.0348419	0.0218946	-1.59134	0.111532	0.0322291	0.0240794	1.33845	0.180749
rs12459599	19	53804012	A	G	38161	20586	0.000891821	0.0125773	0.0709073	0.943472	-0.0350713	0.0217052	-1.6158	0.106138	0.0328822	0.0238695	1.37758	0.168332
rs73051026	19	53804039	A	C	29047	15716	-0.0109586	0.0379791	-0.288543	0.772931	-0.0107724	0.0654792	-0.164517	0.869324	0.026616	0.0698639	0.380969	0.703226
rs3975344	19	53805481	G	A	39092	21076	-0.0101176	0.0143673	-0.704208	0.481303	0.0696338	0.0249387	2.7922	0.00523506	-0.0412384	0.0273365	-1.50855	0.131415
rs28663483	19	53805782	C	T	39433	21269	0.0016946	0.0223565	0.0757989	0.939579	0.0339769	0.0380581	0.892764	0.371984	-0.0262959	0.0408388	-0.643894	0.519644
rs10405945	19	53807766	A	G	39548	21329	0.0112555	0.0289794	0.388396	0.697723	0.061546	0.0509275	1.2085	0.226854	-0.0628741	0.0542166	-1.15968	0.246178
rs112409210	19	53808067	C	T	39559	21336	0.0264895	0.0423925	0.624864	0.53206	0.05422	0.0765594	0.708209	0.478816	-0.189292	0.0824971	-2.29453	0.0217601
rs55784934	19	53808207	C	G	39479	21297	-0.00972876	0.0193279	-0.503353	0.614716	0.0662989	0.033738	1.96511	0.0494012	-0.0401898	0.0367849	-1.09256	0.274586
rs2052858	19	53809915	A	G	39032	21056	0.00789419	0.0116813	0.675795	0.499171	-0.00503855	0.0204686	-0.24616	0.805559	0.00471301	0.0226152	0.2084	0.834916
rs73935528	19	53809954	C	T	39501	21305	-0.0124115	0.0271598	-0.456978	0.647687	0.0774164	0.0483672	1.6006	0.109466	-0.0508225	0.0524169	-0.969583	0.332254
rs73592742	19	53811050	G	A	39556	21336	-0.0838937	0.0725405	-1.15651	0.247473	-0.0868318	0.123916	-0.700729	0.483472	0.175927	0.128022	1.3742	0.16938
rs10403103	19	53811964	C	T	39416	21263	0.00248952	0.0128468	0.193786	0.846343	0.0140228	0.0223282	0.628029	0.529985	-0.0120733	0.0245434	-0.491918	0.622778
rs10402474	19	53812496	G	A	39491	21303	-0.00300477	0.0342977	-0.0876083	0.930188	-0.000904127	0.0610079	-0.0148198	0.988176	0.0113865	0.0656253	0.173507	0.862253
rs10402887	19	53812582	G	C	39492	21302	0.00368583	0.0143354	0.257114	0.797091	0.00586797	0.0249418	0.235266	0.814002	-0.0121048	0.0272509	-0.444198	0.6569
rs10410858	19	53813800	C	T	38908	20991	-0.00528849	0.0117488	-0.450129	0.652617	0.0239524	0.020236	1.18365	0.236552	-0.00152553	0.0224535	-0.0679414	0.945832
rs62115308	19	53814528	T	G	39496	21304	-0.0318852	0.035686	-0.893493	0.371593	-0.0113888	0.0634633	-0.179455	0.85758	0.0339327	0.0678397	0.500189	0.616942
rs79577591	19	53816544	T	C	39275	21188	0.018114	0.0197909	0.915269	0.36005	0.021048	0.0339151	0.620607	0.534858	-0.0398051	0.036588	-1.08793	0.276628
rs7248770	19	53816637	A	G	39542	21326	0.00490483	0.0247689	0.198023	0.843027	0.054409	0.0441699	1.23181	0.218019	-0.0185524	0.0468113	-0.396322	0.691867
rs75589555	19	53821261	C	T	39321	21209	0.0121306	0.0227403	0.53344	0.593729	-0.0510555	0.0401886	-1.2704	0.203943	-0.00118337	0.0428141	-0.0276396	0.97795
rs35836783	19	53821407	G	A	39381	21243	0.0050383	0.0157445	0.320004	0.748965	-0.0218464	0.0272512	-0.801667	0.422746	0.00661345	0.0295968	0.223451	0.823184
rs7256333	19	53823225	T	C	39270	21179	-0.0155978	0.0117115	-1.33184	0.182913	0.0458671	0.0204075	2.24757	0.0246039	-0.0161721	0.0225852	-0.716048	0.473962
rs78679304	19	53825305	T	C	39193	21142	-0.00620769	0.037152	-0.167089	0.8673	0.0386896	0.0697248	0.55489	0.57897	-0.0909279	0.0721542	-1.26019	0.207601
rs73057016	19	53826943	T	C	38871	20975	0.00304178	0.0131509	0.231299	0.817083	-0.042279	0.0231653	-1.8251	0.0679864	0.0140824	0.0254053	0.554309	0.579367
rs7257446	19	53827213	T	C	39493	21307	0.00204598	0.0572167	0.0357585	0.971475	0.0402993	0.0992572	0.406009	0.684736	0.0224945	0.101537	0.221539	0.824673
rs78661778	19	53827703	T	C	39449	21280	0.0151073	0.0278744	0.541978	0.587834	0.00639475	0.0506146	0.126342	0.899461	0.00446141	0.0544576	0.0819244	0.934707
rs4803083	19	53827840	G	A	39411	21259	-0.0066148	0.0127897	-0.517196	0.605019	0.0274433	0.0219022	1.25299	0.210208	-0.0237598	0.0241422	-0.98416	0.325037
rs77016024	19	53832236	T	C	39580	21348	0.021442	0.0227762	0.941419	0.34649	-0.0303363	0.0397625	-0.762938	0.445501	0.000575569	0.0429901	0.0133884	0.989318
rs17239357	19	53833632	A	C	39194	21143	0.00271932	0.0138321	0.196595	0.844145	-0.0017684	0.023571	-0.0750245	0.940195	0.00233172	0.0258211	0.090303	0.928046
rs57388386	19	53836850	T	C	39490	21300	0.0117684	0.0183426	0.641587	0.521142	0.0222892	0.0314723	0.708216	0.478811	-0.051259	0.0345008	-1.48573	0.13735
rs2162890	19	53840009	T	G	39311	21203	-0.00522187	0.0167116	-0.31247	0.754683	0.018858	0.0287116	0.656808	0.511304	-0.00650095	0.031347	-0.207387	0.835708
rs891023	19	53840694	G	C	39182	21135	0.00324609	0.0118398	0.274168	0.783955	0.0391113	0.0203084	1.92587	0.0541209	-0.0208758	0.022472	-0.92897	0.352904
rs11672499	19	53842738	A	G	39403	21250	-0.0314711	0.0401652	-0.783541	0.43331	0.0119136	0.0699055	0.170425	0.864676	-0.0925095	0.0763645	-1.21142	0.225735
rs11880996	19	53847466	C	A	39517	21315	-0.00207829	0.0177673	-0.116973	0.906882	0.0231873	0.0307366	0.754389	0.450616	-0.0123812	0.03335	-0.37125	0.710452
rs60069504	19	53848287	T	G	39326	21211	-0.0303107	0.0187916	-1.61299	0.106746	0.042854	0.0332134	1.29026	0.196959	-0.0399602	0.0355897	-1.1228	0.261521
rs8109411	19	53849294	C	T	38898	20986	0.0137556	0.0206767	0.66527	0.505878	-0.0331999	0.0361469	-0.918473	0.358371	-0.0128157	0.0389304	-0.329196	0.742008
rs8112987	19	53849956	T	C	38845	20962	-0.00936904	0.0179213	-0.522789	0.601121	0.0795838	0.0310679	2.56161	0.0104189	-0.0441897	0.033616	-1.31454	0.188664
rs73057056	19	53854501	G	C	39547	21332	0.0802562	0.109162	0.735205	0.462215	0.159325	0.210261	0.75775	0.4486	-0.159978	0.23611	-0.677557	0.498053
rs73935563	19	53854948	C	A	39403	21257	0.0564124	0.0418081	1.34932	0.177235	-0.0989393	0.0730223	-1.35492	0.175444	-0.037729	0.0793457	-0.475501	0.63443
rs11668369	19	53858458	T	C	37121	20039	0.029478	0.0462982	0.636699	0.524321	0.0193787	0.0801255	0.241855	0.808893	-0.0318105	0.0850454	-0.374041	0.708374
rs12609817	19	53859182	G	A	39348	21228	-0.0218831	0.0117693	-1.85933	0.0629799	0.0172265	0.0202047	0.852601	0.393881	0.0243765	0.0223741	1.0895	0.275934
rs7254073	19	53861781	G	C	39427	21262	-0.0124704	0.0201163	-0.619913	0.535315	0.0537419	0.0346102	1.55278	0.120477	-0.0219695	0.0372256	-0.590171	0.555076
rs7249464	19	53868959	G	C	39321	21208	-0.000208249	0.0118876	-0.0175182	0.986023	0.00727326	0.0207632	0.350295	0.726117	-0.00734644	0.0229415	-0.320224	0.748798
rs4801979	19	53871390	C	T	39405	21258	-0.0200774	0.0116627	-1.72151	0.0851584	0.0449256	0.0202082	2.22314	0.0262063	0.00259026	0.022455	0.115354	0.908165
rs28853973	19	53872060	A	G	39469	21292	-0.0155724	0.0156705	-0.993737	0.320351	0.0813534	0.0269943	3.01373	0.0025806	-0.0211824	0.0295552	-0.716705	0.473556
rs7253278	19	53875569	A	G	39046	21054	-0.028611	0.0140798	-2.03205	0.0421486	0.0350249	0.0243461	1.43863	0.150256	0.0397597	0.0267763	1.48488	0.137574
rs4803097	19	53876777	G	A	39380	21242	-0.0105972	0.0194665	-0.544384	0.586177	0.00348217	0.0332989	0.104573	0.916715	0.015469	0.0360721	0.428837	0.668042
rs113829848	19	53877825	T	C	39581	21351	0.00833758	0.0398904	0.209012	0.834439	0.0684509	0.0697461	0.981431	0.32638	-0.0449021	0.0754255	-0.595317	0.551632
rs12983975	19	53888813	G	A	39057	21067	-0.016253	0.0116909	-1.39022	0.164461	0.0347563	0.0205971	1.68743	0.0915198	0.0204645	0.022808	0.897252	0.369584
rs2708711	19	53890088	G	C	39438	21275	-0.0286977	0.0128929	-2.22586	0.0260236	0.0357681	0.0221276	1.61645	0.105998	0.0440968	0.0244713	1.80198	0.0715485
rs2708706	19	53892755	C	T	38835	20954	-0.00514137	0.0192235	-0.267453	0.789121	0.0176111	0.0345424	0.509839	0.610164	0.00200391	0.0374137	0.0535609	0.957285
rs7255193	19	53893338	C	T	39559	21338	0.00375817	0.0180153	0.20861	0.834752	0.0268352	0.0311204	0.862304	0.38852	-0.0314456	0.0335259	-0.937948	0.348271
rs12983284	19	53895955	C	T	39381	21244	-0.0134898	0.0117185	-1.15116	0.249666	0.0155338	0.020529	0.756679	0.449242	0.0242321	0.0227606	1.06465	0.287035
rs2617642	19	53898432	G	A	39496	21304	0.014199	0.0154641	0.918192	0.358519	0.0245604	0.026875	0.913875	0.360783	-0.0600817	0.0292252	-2.05582	0.0398002
rs10418296	19	53902613	T	C	39445	21273	-0.00381712	0.0158003	-0.241586	0.809101	0.0562564	0.0274997	2.04571	0.0407849	-0.0407218	0.029633	-1.3742	0.169379
rs117604925	19	53903653	T	C	39579	21348	0.00329769	0.0505275	0.0652654	0.947963	0.0974667	0.0913134	1.06739	0.285797	-0.111599	0.100335	-1.11226	0.266026
rs73059133	19	53905847	T	C	39267	21182	0.00325216	0.0122511	0.265459	0.790656	-0.00495309	0.0213814	-0.231654	0.816807	0.00615923	0.0235881	0.261116	0.794003
rs73059134	19	53906788	A	G	39489	21296	0.0101612	0.0122951	0.826446	0.408551	-0.0131667	0.0213624	-0.616351	0.537663	0.00669899	0.0235565	0.28438	0.776119
rs112823905	19	53910582	C	T	38298	20665	-0.038885	0.029337	-1.32546	0.185019	-0.0768584	0.0517211	-1.48602	0.137275	0.0844981	0.0555002	1.52248	0.127888
rs116731689	19	53911041	G	A	33499	18101	-0.222862	0.236492	-0.942368	0.346004	-1.46002	0.500168	-2.91907	0.00351079	0.663207	0.517131	1.28247	0.199676
rs113053919	19	53911660	C	T	39203	21144	0.00431851	0.0441786	0.0977511	0.92213	-0.00999924	0.0764755	-0.130751	0.895972	-0.00223202	0.0849795	-0.0262654	0.979046
rs12983127	19	53917561	C	T	39540	21327	-0.00600409	0.0169515	-0.354192	0.723195	0.038141	0.029928	1.27443	0.202513	-0.00443732	0.0322244	-0.1377	0.890477
rs34355433	19	53918223	T	G	39067	21086	-0.00272147	0.0161504	-0.168508	0.866184	0.044154	0.0284668	1.55107	0.120885	-0.00415309	0.030763	-0.135003	0.89261
rs11671655	19	53920991	A	G	39411	21260	0.0209003	0.0152565	1.36993	0.170709	-0.0228397	0.0265079	-0.86162	0.388896	-0.0406368	0.0288348	-1.4093	0.158748
rs73059190	19	53924469	A	C	39407	21259	-0.0185236	0.0124373	-1.48936	0.136393	0.00302541	0.0216931	0.139464	0.889084	0.0270286	0.0238786	1.13192	0.257668
rs117599151	19	53926070	T	C	39566	21341	-0.0172439	0.0420429	-0.410149	0.681696	0.0195559	0.0761667	0.256751	0.797371	0.0784209	0.0826603	0.948713	0.342766
rs77361404	19	53928357	T	C	39463	21284	0.000396458	0.0208214	0.0190409	0.984808	-0.0133796	0.0375195	-0.356603	0.721389	0.0315336	0.0396214	0.795872	0.426106
rs139039812	19	53928494	G	A	31577	17091	-0.0386428	0.0434117	-0.890147	0.373387	0.0603305	0.0798141	0.755888	0.449716	0.0289222	0.0865551	0.334147	0.738268
rs2617765	19	53932365	G	C	37577	20274	0.00783241	0.0144562	0.541802	0.587955	-0.0181812	0.0250694	-0.725237	0.468306	-0.00903879	0.0275494	-0.328094	0.74284
rs12978474	19	53932550	G	A	39424	21267	-0.00689487	0.0137623	-0.500996	0.616374	0.0320982	0.0238928	1.34342	0.179134	-0.0148276	0.0260317	-0.569599	0.568949
rs79030195	19	53936511	A	G	39451	21283	0.021545	0.0246119	0.875387	0.381364	0.0166012	0.0428223	0.387676	0.698256	-0.0325575	0.0458331	-0.710351	0.477487
rs11084246	19	53939586	G	T	39469	21285	-0.0565262	0.0281216	-2.01006	0.0444244	0.033864	0.0515687	0.656678	0.511388	0.0504433	0.0545654	0.924456	0.355249
rs11672864	19	53942883	G	A	39408	21257	0.00546339	0.0122561	0.445769	0.655764	-0.00406357	0.0211738	-0.191915	0.847809	0.0128304	0.0233104	0.550417	0.582033
rs7246687	19	53943838	C	T	38185	20611	0.000731225	0.0133321	0.0548471	0.95626	-0.00135667	0.0229554	-0.0591004	0.952872	-0.0188523	0.0252031	-0.748015	0.454451
rs72483990	19	53946151	T	C	38671	20861	0.0369358	0.0685087	0.53914	0.58979	-0.226905	0.128789	-1.76183	0.0780973	0.0113852	0.142416	0.0799428	0.936283
rs111561564	19	53948858	G	T	39387	21244	0.00524135	0.0131913	0.397335	0.69112	0.00166806	0.0226792	0.0735503	0.941368	-0.00595992	0.0249176	-0.239185	0.810962
rs2617736	19	53951842	T	C	39249	21171	-0.000238737	0.0290118	-0.00822895	0.993434	0.00665117	0.0509797	0.130467	0.896197	0.0328326	0.0541139	0.606731	0.544029
rs112327401	19	53955203	C	T	39226	21159	0.0192095	0.021302	0.90177	0.367179	0.0151846	0.0383676	0.395768	0.692276	0.0077783	0.0409839	0.189789	0.849474
rs2708743	19	53958126	T	G	39359	21233	0.00597223	0.0125166	0.477144	0.633259	-0.00605216	0.0217602	-0.27813	0.780913	-0.0219331	0.0239179	-0.917019	0.359133
rs1984432	19	53958263	G	A	39450	21280	0.00181376	0.013186	0.137552	0.890594	-0.00837871	0.0226774	-0.369473	0.711775	-0.0105295	0.0249055	-0.422777	0.672458
rs72483991	19	53958798	T	G	39549	21332	0.0389745	0.0491512	0.792951	0.427807	-0.163151	0.0845677	-1.92924	0.0537013	0.0147131	0.0908982	0.161863	0.871413
rs2708742	19	53959343	A	G	38365	20696	-0.000221155	0.0121015	-0.018275	0.985419	-0.00418581	0.0207731	-0.201501	0.840307	0.0231098	0.0228835	1.00989	0.312549
rs141685694	19	53959715	T	C	39582	21348	0.0242415	0.145789	0.166278	0.867938	-0.0771043	0.239665	-0.321717	0.747667	0.22448	0.254363	0.882519	0.377496
rs4803129	19	53959804	C	T	38303	20667	-0.0118136	0.0147663	-0.800039	0.423688	0.0290888	0.0257594	1.12925	0.258792	-0.0322028	0.0282375	-1.14043	0.254108
rs72483992	19	53960204	T	G	37705	20350	-0.030731	0.0499185	-0.615624	0.538142	-0.178753	0.0874493	-2.04407	0.0409465	0.103486	0.0938096	1.10315	0.269963
rs2708741	19	53960224	C	T	29754	16091	-0.00200543	0.0136268	-0.147168	0.882999	-0.0181562	0.0240152	-0.756027	0.449633	0.0421965	0.0264412	1.59586	0.110519
rs116937151	19	53961678	T	C	38151	20593	0.0102302	0.0179221	0.570813	0.568126	-0.0336268	0.0314872	-1.06795	0.285542	0.00750562	0.0337355	0.222484	0.823937
rs72483997	19	53964895	C	T	39210	21156	0.00644575	0.0256994	0.250813	0.801959	-0.00376457	0.0444952	-0.0846063	0.932574	-0.000538104	0.0484323	-0.0111104	0.991135
rs77336232	19	53964904	G	A	39516	21312	-0.0279404	0.0448504	-0.622967	0.533306	0.0188123	0.0793423	0.237103	0.812577	0.0352067	0.0841123	0.418568	0.675532
rs76636894	19	53966147	T	G	38818	20944	-0.0123267	0.015855	-0.777464	0.436885	-0.0151994	0.027843	-0.545897	0.585137	0.00438405	0.0302447	0.144952	0.884749
rs72484000	19	53966233	T	G	39441	21273	0.00327385	0.0232366	0.140892	0.887955	0.0304439	0.0394859	0.771007	0.440703	-0.00300326	0.0423773	-0.0708696	0.943502
rs2617717	19	53967743	G	C	38607	20833	0.00989817	0.0123614	0.800736	0.423285	-0.0135808	0.0213134	-0.637197	0.523997	-0.00316322	0.0234085	-0.135131	0.892508
rs12982299	19	53967873	C	A	39388	21247	-0.0155065	0.0135098	-1.1478	0.251051	0.0300339	0.0232474	1.29193	0.196382	0.0041702	0.0253713	0.164366	0.869443
rs11666484	19	53969490	G	C	31576	17088	-0.0129984	0.0145879	-0.891039	0.372908	0.0156127	0.0255415	0.611268	0.541022	0.00278872	0.0281534	0.0990544	0.921095
rs79243317	19	53974241	A	G	39489	21301	0.0196968	0.0376482	0.52318	0.600849	-0.0727383	0.0667956	-1.08897	0.276168	-0.0252608	0.0724049	-0.348883	0.727177
rs2617703	19	53974259	C	T	39067	21066	-0.0101925	0.0116171	-0.877374	0.380284	-0.017056	0.020527	-0.830907	0.406026	0.0317391	0.0225706	1.40621	0.159661
rs57415661	19	53975491	C	T	39329	21210	-0.0404589	0.0175833	-2.30099	0.021392	0.0242246	0.0305985	0.791691	0.428541	0.0130158	0.0332446	0.391517	0.695415
rs11669491	19	53977173	T	G	39224	21156	0.00465806	0.0131308	0.354743	0.722782	-0.00681865	0.0231048	-0.295118	0.767904	0.00444607	0.0251537	0.176756	0.8597
rs7249747	19	53978691	A	G	38768	20912	-0.00496261	0.0142736	-0.347678	0.728082	-0.0124766	0.0248698	-0.501677	0.615895	0.0219396	0.0268926	0.815825	0.4146
rs75135444	19	53978985	T	C	39453	21281	0.00323487	0.0321941	0.10048	0.919963	0.0025513	0.0565687	0.0451009	0.964027	0.0538301	0.0598189	0.899886	0.368181
rs28587267	19	53981364	A	G	39223	21153	-0.0222597	0.0207244	-1.07408	0.282786	0.0349107	0.0367034	0.951158	0.341524	-0.0286716	0.0392775	-0.729975	0.465406
rs2617676	19	53989728	A	G	39102	21083	0.00174093	0.0129195	0.134751	0.892808	-0.0201357	0.0228419	-0.881523	0.378035	-0.00678124	0.0250384	-0.270834	0.786519
rs2617669	19	53993235	G	A	39334	21214	0.00522781	0.01729	0.30236	0.762378	-0.0101806	0.0303582	-0.335348	0.737363	0.0138516	0.0327381	0.423103	0.67222
rs2708843	19	53995750	T	C	39338	21215	-0.00446051	0.0118441	-0.3766	0.706471	0.000955857	0.0209735	0.0455746	0.963649	0.00297071	0.0231176	0.128504	0.89775
rs2708842	19	53996459	C	A	30881	16717	-0.0249708	0.0265803	-0.939445	0.347503	-0.00413647	0.0473947	-0.087277	0.930451	-0.0531321	0.0514232	-1.03323	0.301496
rs67149430	19	53997179	C	T	38601	20823	0.00237482	0.016115	0.147367	0.882842	-0.0110331	0.0283494	-0.389181	0.697142	0.0273405	0.0305255	0.895664	0.370432
rs149008813	19	54002430	C	T	31623	17116	-0.0459674	0.0480492	-0.956674	0.338732	0.0167726	0.0855504	0.196055	0.844567	0.0759432	0.0904408	0.839701	0.401076
rs10410999	19	54005308	C	A	39414	21263	-0.0188873	0.019274	-0.97994	0.327116	0.052568	0.033989	1.54662	0.121955	-0.0454075	0.0366763	-1.23806	0.215693
rs116915840	19	54006634	A	G	39344	21226	0.00726378	0.0170671	0.4256	0.670399	-0.00282041	0.0300204	-0.0939496	0.925149	0.00859045	0.0325317	0.264064	0.79173
rs1284531	19	54011929	G	C	39396	21255	-0.0114742	0.0117907	-0.973162	0.330473	0.00498336	0.0205664	0.242306	0.808543	-0.0207502	0.0228001	-0.91009	0.362775
rs1284529	19	54014531	T	G	38890	20979	-0.00430796	0.0171006	-0.251918	0.801105	0.00812776	0.0299283	0.271574	0.785949	-0.0093618	0.0322901	-0.289928	0.771871
rs37396	19	54020343	T	C	39485	21299	0.00908976	0.0117518	0.773477	0.43924	-0.00899214	0.0200667	-0.448111	0.654073	-0.00822128	0.0222264	-0.369888	0.711466
rs12608663	19	54022003	G	A	39384	21244	0.0135142	0.0123305	1.096	0.273079	0.00668937	0.0214143	0.312379	0.754753	-0.0173768	0.0237209	-0.732552	0.463832
rs77466693	19	54024031	A	G	39507	21307	-0.0402675	0.0257747	-1.56229	0.118221	-0.0400362	0.0444266	-0.901177	0.367494	0.0346513	0.0483382	0.716851	0.473466
rs2708758	19	54030697	C	T	39319	21208	-0.00438447	0.0126124	-0.347631	0.728117	-0.043967	0.0219522	-2.00286	0.0451927	0.0295592	0.0239952	1.23188	0.217995
rs118094968	19	54030928	C	A	39151	21119	0.0368342	0.0360489	1.02178	0.306884	0.00114419	0.0647626	0.0176675	0.985904	-0.0575313	0.0685171	-0.839664	0.401097
rs4994351	19	54033044	G	T	39120	21100	-0.00957291	0.017863	-0.535908	0.592022	-0.0470204	0.0314733	-1.49398	0.135181	0.0559092	0.0338581	1.65128	0.0986817
rs2708818	19	54034192	G	A	39215	21152	-0.0084037	0.0146089	-0.575245	0.565126	-0.0176948	0.0253602	-0.697736	0.485342	0.0117041	0.0275823	0.424334	0.671322
rs2708779	19	54036754	A	G	39233	21164	-0.00432389	0.0174744	-0.247441	0.804567	0.0085222	0.0305858	0.278632	0.780527	-0.00429315	0.0330182	-0.130024	0.896547
rs35613832	19	54037848	T	C	39435	21271	-0.00399905	0.0162367	-0.246296	0.805453	-0.0119506	0.0285297	-0.418881	0.675303	0.00203213	0.0309818	0.0655911	0.947703
rs116964125	19	54041492	A	G	39540	21325	0.025765	0.0380891	0.67644	0.498761	-0.020691	0.0677681	-0.305321	0.760122	0.0165661	0.0743523	0.222805	0.823687
rs116973339	19	54042711	T	C	38829	20949	0.0312551	0.0377366	0.828245	0.407532	-0.0856859	0.0656811	-1.30457	0.192038	0.0379392	0.0678641	0.559046	0.57613
rs6509789	19	54042832	A	C	39217	21153	-0.0249495	0.0128274	-1.94502	0.051772	-0.0263971	0.0224276	-1.17699	0.2392	0.0669244	0.0245812	2.72259	0.00647722
rs7256084	19	54042866	G	A	38603	20825	0.000383394	0.0119826	0.0319959	0.974475	0.00506372	0.0207095	0.244512	0.806834	-0.0204124	0.0230442	-0.885795	0.375728
rs7256691	19	54043068	A	G	39478	21293	0.00940711	0.0122151	0.770119	0.441229	-0.0359615	0.0211979	-1.69647	0.0897973	0.0252889	0.0232278	1.08873	0.276271
rs10420606	19	54043183	A	G	39343	21219	-0.00262872	0.0123919	-0.212133	0.832003	0.0256921	0.0214313	1.19881	0.230601	-0.0108659	0.023578	-0.460851	0.644906
rs11665694	19	54044069	T	C	39514	21311	-0.0065963	0.0130336	-0.506098	0.612788	-0.0114311	0.0226775	-0.504072	0.614211	0.0149666	0.0247258	0.605303	0.544978
rs11666753	19	54044965	A	G	39413	21255	-0.00114952	0.0147128	-0.0781304	0.937724	0.00537279	0.0254832	0.210836	0.833015	0.0207927	0.0276059	0.753195	0.451333
rs4803143	19	54045674	C	T	39352	21227	0.0114811	0.012258	0.936624	0.348952	-0.0421711	0.0212268	-1.98669	0.0469568	0.0374614	0.0233435	1.60479	0.10854
rs11880382	19	54047013	C	A	39505	21309	0.00780302	0.0119512	0.652906	0.513817	-0.00560414	0.0205275	-0.273007	0.784848	-0.0125463	0.0226916	-0.552905	0.580329
rs78285923	19	54047157	G	A	39427	21265	0.015122	0.0244728	0.617912	0.536633	0.0326676	0.0435662	0.749838	0.453352	-0.0322675	0.0454833	-0.709436	0.478054
rs116985195	19	54048273	T	C	39537	21327	0.0254708	0.0323644	0.786998	0.431283	-0.0505887	0.0571684	-0.884907	0.376207	-0.0300759	0.0613843	-0.489961	0.624162
rs2099349	19	54050323	A	G	39358	21228	-0.00228529	0.0117162	-0.195054	0.845351	0.00316992	0.0202485	0.156551	0.875599	0.00390796	0.0224343	0.174195	0.861712
rs75112431	19	54050404	T	C	39553	21334	0.0254179	0.0282477	0.899823	0.368215	0.0102169	0.0503243	0.203021	0.839119	-0.0788187	0.0543103	-1.45127	0.146706
rs73051553	19	54050993	G	T	39472	21292	-0.0325693	0.021746	-1.49771	0.134208	0.0180872	0.0379119	0.477084	0.633302	0.00274869	0.0407001	0.0675352	0.946156
rs8111865	19	54059525	T	C	39422	21261	-0.00599866	0.0126933	-0.472585	0.636509	0.00970424	0.0220406	0.440289	0.659728	0.0151765	0.0242189	0.62664	0.530895
rs6509793	19	54075126	T	C	39476	21292	0.011286	0.0131078	0.861017	0.389228	-0.0449037	0.0225412	-1.99208	0.0463627	0.0252193	0.0249179	1.01209	0.311493
rs17207173	19	54077870	T	C	39495	21299	0.000196466	0.0120401	0.0163177	0.986981	0.0209512	0.0210118	0.997113	0.31871	-0.0217682	0.0229707	-0.947649	0.343308
rs73051584	19	54078603	C	T	39511	21311	0.0305984	0.0354673	0.862723	0.38829	0.0484978	0.0638825	0.759171	0.44775	-0.162709	0.0694438	-2.34303	0.0191279
rs55908223	19	54079579	A	G	39324	21211	0.0303127	0.0282618	1.07257	0.283465	1.319e-05	0.0503312	0.000262065	0.999791	-0.0900743	0.0543483	-1.65735	0.0974482
rs61744130	19	54080067	C	T	39442	21276	-0.035021	0.0254408	-1.37657	0.168646	0.0259947	0.0459614	0.565578	0.571681	0.0448864	0.0490613	0.914905	0.360242
rs112855712	19	54080140	T	A	39522	21316	0.0945884	0.0638756	1.48082	0.138654	-0.197047	0.112482	-1.75181	0.0798068	0.0361457	0.121085	0.298516	0.76531
rs80293857	19	54085225	T	C	39508	21308	0.0171145	0.0423167	0.404439	0.68589	0.0522282	0.0754298	0.692408	0.488681	-0.101412	0.0826585	-1.22688	0.219868
rs7507686	19	54091505	G	T	38899	20979	0.00712226	0.011795	0.603838	0.545951	0.0435474	0.0204555	2.12888	0.0332642	-0.0568215	0.0226995	-2.5032	0.0123075
rs73053615	19	54091972	T	G	39506	21311	-0.00422085	0.0176715	-0.238851	0.811221	0.0156746	0.0309627	0.506241	0.612687	-0.0533355	0.0334983	-1.59219	0.111343
rs4580309	19	54092726	G	T	36341	19620	0.00365003	0.0170816	0.213682	0.830795	0.0548776	0.030174	1.8187	0.0689566	-0.0664218	0.0326997	-2.03127	0.0422277
rs12980597	19	54098264	T	C	31845	17225	0.00486986	0.0129953	0.374739	0.707854	0.0104416	0.0228914	0.456133	0.648294	-0.00842212	0.025199	-0.334224	0.738211
rs117299271	19	54098706	C	T	38781	20926	0.0297293	0.061235	0.485495	0.627325	-0.264452	0.111482	-2.37215	0.0176851	0.0898602	0.119204	0.753836	0.450948
rs60234240	19	54098762	C	T	39465	21285	-0.0077707	0.0139516	-0.556977	0.577543	-0.00922251	0.0244738	-0.376832	0.706298	0.0129141	0.0266824	0.483992	0.628391
rs2163841	19	54101014	G	A	36851	19894	-0.00735354	0.0161398	-0.455615	0.648667	-0.0754332	0.0284935	-2.64739	0.00811167	0.0462268	0.0312889	1.47742	0.139564
rs59496924	19	54101736	T	C	39363	21235	-0.00625707	0.0284569	-0.219879	0.825966	0.0760929	0.0493735	1.54117	0.123276	-0.0167581	0.0526877	-0.318065	0.750436
rs36077018	19	54102869	G	A	38969	21021	-0.0244791	0.0258637	-0.946463	0.343912	-0.0261719	0.0459163	-0.569992	0.568683	0.0385139	0.04882	0.788896	0.430173
rs185144045	19	54106698	A	G	31607	17108	-0.0956384	0.117194	-0.816072	0.414459	-0.358838	0.239377	-1.49905	0.133861	0.602814	0.253805	2.37511	0.0175437
rs13344463	19	54106763	T	C	39386	21247	0.0236712	0.0166154	1.42466	0.154255	0.0550633	0.0292725	1.88106	0.0599642	-0.0964765	0.0318976	-3.02457	0.00248989
rs7258857	19	54106894	C	T	39552	21332	0.0255139	0.0898091	0.284091	0.776341	-0.104104	0.155627	-0.668932	0.503539	-0.0625378	0.160628	-0.389334	0.697029
rs7258967	19	54106960	C	T	39571	21343	0.0183337	0.0863306	0.212366	0.831821	-0.0951953	0.15163	-0.627813	0.530127	-0.0547442	0.158465	-0.345465	0.729745
rs74257424	19	54107300	A	G	39478	21297	0.0502842	0.0875479	0.574362	0.565723	-0.0765544	0.157035	-0.4875	0.625904	-0.0127388	0.163994	-0.0776785	0.938084
rs10424325	19	54107465	A	G	39332	21215	-0.00197256	0.0134367	-0.146804	0.883287	0.0425934	0.0235008	1.81242	0.0699217	-0.0425862	0.0257659	-1.65281	0.098369
rs79825399	19	54109592	A	C	39467	21289	0.0239165	0.0326394	0.732747	0.463713	0.00297722	0.058082	0.0512589	0.959119	-0.0194984	0.0614774	-0.317163	0.75112
rs4803150	19	54109807	T	C	39333	21218	-0.000975587	0.0122584	-0.0795849	0.936567	0.0146541	0.0213889	0.685129	0.493262	-0.00178684	0.0234155	-0.0763104	0.939172
rs11672462	19	54110112	G	A	39357	21231	0.00390806	0.0118154	0.33076	0.740826	0.004185	0.0204484	0.204662	0.837836	0.00493147	0.0225875	0.218327	0.827174
rs12608484	19	54111568	A	G	38123	20574	0.0106348	0.0148895	0.714247	0.475074	0.0137188	0.0259696	0.528263	0.597317	-0.0254133	0.0282088	-0.900902	0.36764
rs117892320	19	54113722	C	A	38666	20860	0.00624248	0.0335158	0.186255	0.852245	-0.0246433	0.0605939	-0.406696	0.684232	-0.0657749	0.0642915	-1.02307	0.306273
rs78081096	19	54113733	G	A	39568	21344	0.0596498	0.0860798	0.69296	0.488335	-0.00492046	0.15237	-0.0322928	0.974239	-0.184012	0.154296	-1.19259	0.23303
rs12980850	19	54113827	A	G	39469	21291	-0.00879673	0.0150435	-0.584752	0.558715	-0.020872	0.0266335	-0.783675	0.433231	0.0464418	0.0290887	1.59656	0.110364
rs17239461	19	54114819	A	G	39485	21300	-0.0050206	0.0167008	-0.300621	0.763704	-0.00903606	0.0294026	-0.307322	0.758599	0.0304118	0.0320124	0.950001	0.342111
rs17305199	19	54116508	C	T	39475	21295	0.0182364	0.014341	1.27163	0.203506	-0.0285274	0.0248626	-1.1474	0.251215	0.00896396	0.0271069	0.330689	0.740879
rs7257455	19	54119728	G	A	38726	20892	0.0334768	0.0268237	1.24803	0.21202	-0.0722643	0.0479062	-1.50845	0.131438	0.0266348	0.0516324	0.515854	0.605956
rs4801993	19	54120074	A	G	39566	21340	0.027254	0.0341859	0.79723	0.425318	-0.06646	0.0601226	-1.10541	0.268983	0.0630705	0.0646589	0.975435	0.329345
rs62143955	19	54120473	T	C	39387	21248	0.00193968	0.01455	0.133311	0.893947	0.00283743	0.0254111	0.111661	0.911092	-0.0128932	0.0274641	-0.469458	0.638743
rs59716235	19	54125279	G	A	39412	21261	0.00487618	0.0218489	0.223178	0.823397	0.0431717	0.0381043	1.13299	0.257219	-0.0078429	0.0407052	-0.192676	0.847213
rs12978136	19	54126216	C	A	39495	21302	0.0210783	0.0159035	1.32538	0.185043	0.00818835	0.0281365	0.291023	0.771034	-0.0344274	0.0305249	-1.12785	0.259385
rs8111919	19	54128771	G	A	39482	21296	-0.00487171	0.0169693	-0.287089	0.774044	0.0363532	0.0299558	1.21356	0.224916	-0.0583662	0.0326107	-1.78978	0.0734889
rs11667175	19	54130466	G	A	39372	21235	-0.0125861	0.0134698	-0.934396	0.3501	0.00466898	0.0232566	0.200759	0.840887	0.0158794	0.0253695	0.625926	0.531364
rs8102163	19	54136283	T	C	39451	21279	-0.00315906	0.0120116	-0.263	0.792551	0.0160794	0.0205717	0.781629	0.434433	-0.00256743	0.022666	-0.113272	0.909815
rs74494519	19	54139264	T	G	39540	21328	0.0238151	0.0303038	0.785878	0.431939	-0.0433991	0.0522185	-0.831105	0.405915	-0.0470764	0.0564609	-0.833788	0.404401
rs138900772	19	54140040	A	G	39522	21319	0.0243849	0.154314	0.158022	0.87444	0.0338235	0.310252	0.109019	0.913187	-0.44208	0.323283	-1.36747	0.171478
rs35577898	19	54141202	C	T	32115	17375	0.000354253	0.0192286	0.0184232	0.985301	-0.0244187	0.0340898	-0.716307	0.473802	0.0701446	0.0369806	1.89679	0.0578551
rs148756968	19	54141524	A	G	39513	21315	-0.0109674	0.0215173	-0.509702	0.61026	-0.0145818	0.0370569	-0.393499	0.693951	0.00645565	0.0406617	0.158765	0.873854
rs113568360	19	54141533	T	G	39485	21299	0.0444072	0.0328984	1.34983	0.177072	-0.0842541	0.0582345	-1.44681	0.147951	0.000320965	0.0633282	0.00506829	0.995956
rs75115289	19	54142951	A	G	39574	21342	-0.0779738	0.0360864	-2.16075	0.0307144	0.0627258	0.0634334	0.988845	0.322739	0.0778127	0.0666742	1.16706	0.243186
rs11672389	19	54143430	T	C	39337	21215	-0.0191266	0.0191265	-1	0.317309	0.0857007	0.0334307	2.56353	0.0103613	-0.0599127	0.0362481	-1.65285	0.0983616
rs1293700	19	54145953	G	A	39506	21311	-0.0045661	0.0145775	-0.31323	0.754106	0.0152956	0.0252848	0.604932	0.545224	-0.00179575	0.0277747	-0.0646543	0.948449
rs117844268	19	54147366	C	T	39538	21328	0.0219414	0.0600646	0.365297	0.71489	0.0385728	0.112162	0.343904	0.730919	-0.00527261	0.112589	-0.0468306	0.962648
rs76779548	19	54147589	T	C	39476	21296	-0.0103668	0.0203544	-0.509317	0.61053	0.0358841	0.0362681	0.989412	0.322461	-0.0313377	0.0391143	-0.801183	0.423025
rs12986350	19	54153272	G	A	39405	21257	-0.00662209	0.0120549	-0.549328	0.58278	0.0149812	0.021018	0.712782	0.475981	0.00318391	0.0233473	0.136371	0.891528
rs7257758	19	54155866	C	G	39476	21291	-0.00979844	0.0137281	-0.71375	0.475382	-0.0200011	0.0237377	-0.84259	0.399458	0.0440776	0.0261139	1.6879	0.0914313
rs73937948	19	54158471	T	C	39394	21249	-0.0704852	0.0307498	-2.29221	0.0218933	0.0522849	0.0528868	0.988619	0.32285	0.0910001	0.0564065	1.61329	0.106682
rs11672417	19	54164491	C	T	39470	21291	-0.0203913	0.0203365	-1.00269	0.316008	0.0748052	0.0357726	2.09113	0.0365164	-0.0404345	0.0387995	-1.04214	0.297346
rs73937959	19	54164590	A	G	39359	21233	0.00697565	0.0145802	0.478432	0.632343	-0.0257952	0.0251065	-1.02743	0.304218	0.0177562	0.0275158	0.64531	0.518726
rs6509807	19	54167270	G	A	39388	21245	-0.00015546	0.0127117	-0.0122297	0.990242	0.0151789	0.0222888	0.681011	0.495864	0.00729422	0.0244708	0.298078	0.765643
rs11671149	19	54170468	C	T	39540	21327	0.00277784	0.0362113	0.076712	0.938853	0.115338	0.0675307	1.70794	0.0876478	-0.0428232	0.0709003	-0.603992	0.545849
rs62144061	19	54170518	A	C	39488	21297	0.0024309	0.0203157	0.119656	0.904756	0.0521499	0.0355003	1.469	0.141833	-0.0736695	0.0381522	-1.93094	0.0534906
rs77411500	19	54170900	T	G	39486	21297	-0.0464752	0.0337865	-1.37555	0.16896	-0.0541149	0.057845	-0.935516	0.349522	0.0737971	0.062841	1.17435	0.240257
rs7259011	19	54173947	A	G	39449	21279	-0.0448149	0.0316455	-1.41616	0.15673	0.0940763	0.0569587	1.65166	0.098604	-0.0181711	0.06206	-0.292799	0.769676
rs4803160	19	54175037	G	A	39131	21111	-0.0275691	0.0127534	-2.1617	0.0306413	0.0227926	0.021883	1.04157	0.297613	0.024452	0.0241758	1.01143	0.311813
rs76496263	19	54177232	A	G	39407	21257	-0.0360567	0.0277177	-1.30085	0.193308	-0.00301635	0.0480892	-0.0627241	0.949986	0.0593698	0.0514466	1.15401	0.248496
rs7258128	19	54177273	C	T	39290	21186	-0.00654301	0.0121737	-0.53747	0.590943	0.00829476	0.0211759	0.391707	0.695275	0.01886	0.023493	0.802793	0.422094
rs35749249	19	54178744	G	A	39528	21319	0.0087857	0.0192651	0.456042	0.64836	-0.0187539	0.0341451	-0.54924	0.58284	0.0253178	0.0373346	0.678131	0.497689
rs73055629	19	54179372	A	G	39433	21269	-0.00466856	0.013999	-0.333492	0.738763	0.0170846	0.0241752	0.7067	0.479753	0.00349172	0.0266299	0.13112	0.89568
rs11084272	19	54180521	A	C	39500	21307	0.0127134	0.0159336	0.797898	0.42493	-0.0227134	0.0280438	-0.809926	0.417983	0.00677752	0.0305583	0.22179	0.824478
rs7257295	19	54182518	C	T	39242	21166	-0.0111608	0.0141933	-0.786344	0.431666	0.0142323	0.0248281	0.573231	0.566488	0.0211609	0.027252	0.776492	0.437459
rs75598818	19	54185492	A	G	39252	21173	-0.00156584	0.0272246	-0.0575158	0.954134	-0.0354262	0.0478749	-0.739975	0.459315	-0.0142948	0.052594	-0.271795	0.78578
rs7246572	19	54186902	A	C	39455	21280	-0.00594234	0.0150703	-0.394308	0.693354	-0.0354857	0.0260362	-1.36294	0.172902	0.0382648	0.0286365	1.33623	0.181475
rs2060230	19	54188219	G	A	39410	21257	-0.0446913	0.017833	-2.5061	0.0122073	0.0473893	0.0310838	1.52456	0.127368	0.0152973	0.0335513	0.455939	0.648434
rs73594925	19	54189830	A	G	39555	21334	-0.0870846	0.0671762	-1.29636	0.194851	-0.157011	0.111428	-1.40908	0.15881	0.264357	0.121044	2.18397	0.0289642
rs75424965	19	54192317	A	G	39495	21304	0.00650567	0.0228494	0.284719	0.775859	0.0379705	0.0406892	0.933183	0.350725	-0.0189963	0.0436309	-0.435387	0.663282
rs11084275	19	54192823	A	C	39525	21318	0.0055605	0.0136747	0.406627	0.684282	-0.00499293	0.0238469	-0.209375	0.834156	-0.0145242	0.0261553	-0.555303	0.578687
rs59332219	19	54205092	T	C	39425	21261	-0.0109543	0.0167733	-0.653081	0.513704	-0.0258827	0.0291232	-0.888732	0.374147	0.0342978	0.0318948	1.07534	0.282221
rs1865046	19	54205234	G	A	39438	21276	0.00857043	0.0130149	0.658507	0.510212	0.0184426	0.0228378	0.807545	0.419353	-0.0139566	0.025031	-0.557573	0.577136
rs62144095	19	54207016	A	G	39465	21290	0.0113869	0.0206789	0.550651	0.581873	0.0543403	0.0353579	1.53686	0.124327	-0.0808274	0.0385231	-2.09815	0.0358917
rs12973994	19	54208058	C	T	31432	16971	-0.0167575	0.015106	-1.10933	0.267288	0.0184105	0.0266015	0.692086	0.488884	-0.00836159	0.0292905	-0.285471	0.775283
rs4803164	19	54209600	G	A	39158	21117	-0.0014504	0.0129581	-0.11193	0.910879	-0.0134004	0.0222807	-0.601435	0.54755	-5.23585e-05	0.0244276	-0.00214341	0.99829
rs7256241	19	54211903	G	T	39281	21190	-0.0072362	0.0117697	-0.614817	0.538676	0.0510958	0.02035	2.51084	0.0120443	-0.00901783	0.0225734	-0.39949	0.689532
rs78942115	19	54213701	G	A	39547	21330	0.00164489	0.0145467	0.113077	0.90997	0.0310644	0.0253423	1.22579	0.220277	-0.0232275	0.0277934	-0.835719	0.403313
rs66511033	19	54213749	G	A	39268	21181	-0.00123499	0.0123693	-0.0998433	0.920469	0.0423823	0.0215739	1.96452	0.04947	-0.0107095	0.0238411	-0.449202	0.653286
rs2903110	19	54216955	C	T	39491	21300	-0.00992087	0.011879	-0.835162	0.403627	0.0195075	0.0204739	0.9528	0.340691	0.00132326	0.0225775	0.0586096	0.953263
rs9749098	19	54220945	G	A	39438	21271	-0.0305368	0.0150944	-2.02306	0.0430667	0.0585965	0.0269695	2.17269	0.0298035	0.00406351	0.0294428	0.138014	0.890229
rs892031	19	54221141	A	G	39455	21276	0.0278858	0.0127402	2.18881	0.0286106	-0.0540436	0.0222456	-2.42941	0.0151234	-0.00677494	0.0244611	-0.276968	0.781805
rs71363362	19	54221759	A	G	39394	21253	0.0326867	0.0379939	0.860315	0.389615	-0.0229762	0.0698124	-0.329113	0.74207	-0.0574991	0.0741575	-0.775364	0.438125
rs2011304	19	54223120	G	A	39288	21195	-0.0166161	0.011971	-1.38803	0.165127	0.0399883	0.0208975	1.91355	0.0556779	-0.00439304	0.0231208	-0.190004	0.849306
rs117977117	19	54225700	T	C	39442	21273	-0.0255558	0.0360459	-0.708978	0.478338	-0.00249211	0.0641166	-0.0388684	0.968995	-0.0169616	0.0690953	-0.245481	0.806084
rs76740097	19	54227402	T	C	39200	21144	-0.0413946	0.056239	-0.736047	0.461702	-0.117937	0.114841	-1.02695	0.304443	0.285554	0.125977	2.26671	0.023408
rs117691242	19	54227403	A	G	38207	20612	0.022986	0.0316496	0.726263	0.467678	-0.0754394	0.0578851	-1.30326	0.192486	0.0926388	0.0623887	1.48486	0.13758
rs77501832	19	54228225	A	G	39486	21296	-0.031311	0.0262896	-1.191	0.233654	0.0925521	0.0468284	1.97641	0.0481083	-0.0344924	0.0502685	-0.686164	0.492609
rs4470257	19	54234353	G	A	39485	21298	-0.00381089	0.0187139	-0.20364	0.838635	0.0362868	0.0329171	1.10237	0.270302	-0.0372504	0.0356656	-1.04443	0.296284
rs1808656	19	54235157	G	A	39397	21254	0.0055154	0.0124075	0.44452	0.656667	-0.000230718	0.0214704	-0.0107459	0.991426	0.00400394	0.0236388	0.16938	0.865498
rs74704964	19	54238208	T	C	39563	21340	0.00112375	0.0247173	0.0454642	0.963737	0.00429354	0.0433785	0.0989785	0.921155	0.0153912	0.0467973	0.32889	0.742239
rs3931061	19	54238265	C	G	39330	21210	0.00292411	0.0211036	0.13856	0.889798	0.0142435	0.037825	0.376563	0.706499	-0.0221705	0.0407036	-0.544681	0.585973
rs10426428	19	54239754	T	C	39555	21339	-0.0148813	0.0171399	-0.868229	0.385269	-0.00736453	0.0303319	-0.242799	0.808161	0.0447034	0.0326861	1.36766	0.171419
rs77959394	19	54240088	A	G	39529	21320	0.0148457	0.0230755	0.643353	0.519995	0.0173612	0.0409911	0.423536	0.671904	-0.0295032	0.0440991	-0.669021	0.503482
rs8107360	19	54241692	T	C	39335	21216	-0.00804041	0.0120805	-0.665568	0.505688	-0.0189797	0.0207725	-0.913695	0.360877	0.0287752	0.0228588	1.25882	0.208094
rs56323908	19	54245293	A	G	39433	21266	-0.00798519	0.0334937	-0.238409	0.811564	0.0333974	0.0577061	0.57875	0.562758	-0.00950244	0.0627526	-0.151427	0.879639
rs75582619	19	54247310	A	G	39433	21268	-0.00489736	0.0187795	-0.260783	0.79426	0.0240582	0.0334057	0.720183	0.471413	0.00046368	0.0361076	0.0128416	0.989754
rs73050730	19	54248085	G	A	29670	16051	0.0684681	0.0366495	1.86819	0.0617359	-0.0925788	0.0675028	-1.37148	0.170225	0.0648749	0.0741104	0.875382	0.381366
rs56255735	19	54248502	G	C	39220	21150	0.0063114	0.0181126	0.348453	0.7275	0.0127637	0.0323924	0.394033	0.693557	0.00134861	0.0345202	0.0390674	0.968837
rs4803178	19	54252037	G	A	39183	21136	-0.0375006	0.0266485	-1.40723	0.159359	-0.00432687	0.0484019	-0.0893947	0.928768	0.015837	0.0519836	0.304654	0.76063
rs643404	19	54253140	T	C	39480	21295	0.0139802	0.0121361	1.15195	0.249342	-0.00944258	0.0216558	-0.436031	0.662814	-0.032203	0.0238218	-1.35183	0.17643
rs8106202	19	54255186	T	C	39211	21151	0.00425042	0.0131436	0.323383	0.746405	-0.0164005	0.0228455	-0.717886	0.472828	0.0285204	0.0249036	1.14523	0.252114
rs3859499	19	54257114	T	C	39405	21254	0.00698851	0.0121066	0.57725	0.56377	-0.00861585	0.0214504	-0.401663	0.687932	-0.00721835	0.0237516	-0.303911	0.761196
rs71363366	19	54261549	G	C	39468	21290	0.018788	0.038092	0.493227	0.621852	-0.0688645	0.0633351	-1.0873	0.276903	-0.0136162	0.0683558	-0.199196	0.84211
rs116620264	19	54262327	C	G	37849	20425	0.025477	0.0454366	0.560716	0.574991	-0.0818909	0.0783645	-1.045	0.296023	-0.0394241	0.0850666	-0.46345	0.643042
rs583569	19	54263104	T	C	39507	21305	0.0110043	0.0134506	0.81813	0.413283	-0.0177986	0.023783	-0.748375	0.454234	-0.00470875	0.0260198	-0.180968	0.856393
rs11667590	19	54264006	T	C	39353	21225	-0.00291945	0.028411	-0.102758	0.918155	0.0185274	0.0519135	0.35689	0.721174	0.0139784	0.0552305	0.253091	0.800198
rs117987152	19	54265036	T	C	39488	21300	-0.0275304	0.0379499	-0.725441	0.468181	0.0293717	0.0654849	0.448526	0.653774	0.0590576	0.0699106	0.844758	0.398246
rs55877681	19	54266169	T	G	39569	21342	-0.0321346	0.0450434	-0.713414	0.475589	0.128342	0.0782597	1.63995	0.101017	-0.0679608	0.0844397	-0.804844	0.42091
rs10425990	19	54269647	C	A	39359	21230	0.010116	0.0124122	0.815004	0.41507	-0.0106148	0.0215197	-0.493257	0.621831	-0.0136735	0.0236195	-0.578906	0.562653
rs117486111	19	54272614	C	T	39510	21311	-0.00109175	0.026309	-0.0414972	0.9669	0.0516296	0.045479	1.13524	0.256274	-0.0489988	0.0492663	-0.994572	0.319945
rs62146167	19	54275866	T	C	39374	21234	-0.00426781	0.0188242	-0.226719	0.820643	0.00212481	0.0339625	0.0625634	0.950114	-0.011918	0.0366506	-0.325178	0.745046
rs11668402	19	54277200	G	A	39501	21308	0.0187584	0.0155162	1.20896	0.226679	-0.0201969	0.0268116	-0.75329	0.451276	-0.0242281	0.0291897	-0.830021	0.406527
rs7255107	19	54280799	T	C	39385	21246	-0.00117368	0.0131355	-0.0893517	0.928802	-0.0184984	0.0228115	-0.810923	0.41741	0.0132399	0.024996	0.529679	0.596334
rs7258544	19	54282813	G	A	39420	21261	0.00012821	0.0130183	0.00984843	0.992142	-0.0150676	0.0226034	-0.66661	0.505022	0.00923425	0.0247713	0.372781	0.709311
rs114006825	19	54286877	C	T	38111	20573	0.0174245	0.0337345	0.51652	0.605491	-0.0670475	0.0607618	-1.10345	0.269832	0.0422818	0.0635112	0.665737	0.505579
rs12610437	19	54288031	C	T	39493	21299	-0.0249119	0.0135901	-1.83309	0.0667899	0.01345	0.0235232	0.571775	0.567475	0.0247158	0.0258072	0.957709	0.338209
rs79365487	19	54290386	C	G	39341	21223	-0.0032315	0.0177444	-0.182113	0.855494	0.0214834	0.0306035	0.701992	0.482684	0.0077228	0.0331781	0.232768	0.815941
rs12983508	19	54290720	G	C	39432	21270	-0.00528072	0.0151941	-0.347551	0.728178	-0.00348023	0.0260777	-0.133456	0.893833	0.0309319	0.0285476	1.08352	0.278577
rs28465387	19	54290860	T	C	31643	17126	-0.56421	0.639176	-0.882716	0.37739	-14.8008	17.092	-0.865948	0.386519	13.2819	17.0877	0.777282	0.436992
rs12983273	19	54291832	T	C	39511	21311	0.00815784	0.0158617	0.51431	0.607035	0.0192182	0.0275131	0.69851	0.484858	-0.017972	0.0298662	-0.601751	0.54734
rs4619513	19	54293148	C	G	39375	21239	-0.00249796	0.0304469	-0.0820432	0.934612	0.00877312	0.0530401	0.165405	0.868625	0.0649653	0.0564983	1.14986	0.2502
rs3859503	19	54294400	C	A	39472	21286	-0.0223114	0.0152024	-1.46762	0.142208	-0.0343135	0.0266909	-1.28559	0.198587	0.0383876	0.0288213	1.33192	0.182888
rs17305227	19	54294482	T	C	39343	21217	-0.00842914	0.0249519	-0.337816	0.735502	-0.00401508	0.0439872	-0.0912785	0.927271	0.0489223	0.0468516	1.0442	0.296394
rs8100499	19	54296046	T	C	39427	21263	-0.000275914	0.0125304	-0.0220196	0.982432	-0.0236813	0.0213234	-1.11058	0.26675	0.0202497	0.0236664	0.855628	0.392204
rs17273183	19	54296188	C	T	39481	21293	-0.0215021	0.0158314	-1.35819	0.174404	-0.022848	0.0276783	-0.825483	0.409097	0.0410744	0.0298456	1.37623	0.16875
rs67485804	19	54297423	C	T	39336	21218	-0.012128	0.0240882	-0.503481	0.614626	0.00597925	0.042254	0.141507	0.887469	0.0142927	0.0452814	0.315641	0.752275
rs2042296	19	54299014	C	T	39400	21251	0.0168647	0.0117774	1.43195	0.152158	0.0307458	0.0203087	1.51393	0.130045	-0.0516612	0.0224874	-2.29734	0.0215995
rs2866111	19	54306372	T	C	31594	17099	-0.0204776	0.0150244	-1.36296	0.172896	-0.0265151	0.0267599	-0.99085	0.321759	0.0494221	0.0294604	1.67758	0.0934294
rs6509825	19	54306818	C	T	39328	21216	0.00102059	0.0129267	0.0789519	0.937071	-0.00741378	0.0226441	-0.327405	0.743361	-0.0093283	0.0249296	-0.374185	0.708267
rs150848917	19	54310851	C	T	39525	21319	-0.07736	0.15289	-0.505985	0.612867	-0.10956	0.299274	-0.366085	0.714301	0.111766	0.337173	0.33148	0.740282
rs2866112	19	54310961	G	C	39471	21291	0.00572648	0.0173936	0.329229	0.741982	0.0249978	0.0304083	0.822073	0.411035	-0.0429831	0.0326353	-1.31707	0.187814
rs889164	19	54312206	C	T	39409	21256	0.0033167	0.0150247	0.220749	0.825288	0.011386	0.0259019	0.439582	0.66024	-0.0250208	0.0282586	-0.885423	0.375928
rs34971363	19	54313707	C	G	39429	21269	-0.0108655	0.0205681	-0.52827	0.597312	0.0116639	0.035833	0.325508	0.744797	-0.00879396	0.0387275	-0.227073	0.820367
rs141245482	19	54314003	A	G	39459	21283	0.0633296	0.0888421	0.712834	0.475949	0.059081	0.151679	0.389513	0.696896	-0.16537	0.169341	-0.976549	0.328793
rs3848584	19	54317933	C	T	39219	21156	0.00191228	0.0183631	0.104137	0.917061	-0.0226265	0.0326471	-0.693062	0.488271	0.0355856	0.0355635	1.00062	0.31701
rs7250262	19	54317956	C	T	39532	21324	-0.042274	0.0333396	-1.26798	0.204804	0.0229537	0.0614028	0.373821	0.708537	0.0222186	0.0662415	0.335419	0.737309
rs77330585	19	54318322	G	A	39042	21059	-0.00862766	0.0206547	-0.41771	0.676159	0.012628	0.0359452	0.351313	0.725354	-0.0194873	0.038898	-0.500984	0.616382
rs117879579	19	54318825	A	C	39575	21346	-0.00497683	0.0230832	-0.215604	0.829296	-0.0174763	0.0410169	-0.426077	0.670052	0.0669681	0.0442613	1.51302	0.130276
rs146546246	19	54319735	A	G	39566	21340	0.0326602	0.0339542	0.961891	0.336104	-0.0317288	0.0604828	-0.524593	0.599866	-0.0335867	0.0665698	-0.504533	0.613887
rs11670732	19	54323194	T	C	39398	21256	-0.00877195	0.0224663	-0.390449	0.696204	-0.0271238	0.0396665	-0.683796	0.494104	0.0739488	0.0426074	1.73559	0.0826368
rs34436714	19	54327313	A	C	39434	21269	-0.00773109	0.0139768	-0.553137	0.58017	-0.0160338	0.0242306	-0.661715	0.508154	0.0264788	0.0264349	1.00166	0.316506
rs76237691	19	54327826	A	G	39534	21323	-0.0404224	0.0308306	-1.31112	0.189819	0.00926681	0.054698	0.169418	0.865468	0.0956829	0.0580156	1.64926	0.0990941
rs117167543	19	54329063	T	G	39527	21321	-0.00637241	0.0181838	-0.350444	0.726005	-0.00443095	0.0316447	-0.140022	0.888643	0.00840697	0.034301	0.245094	0.806383
rs10405343	19	54330049	G	A	39318	21202	-0.0116592	0.0163317	-0.713903	0.475287	-0.00228336	0.0283607	-0.0805114	0.935831	0.0265385	0.0307753	0.862332	0.388505
rs11671984	19	54331671	T	C	39212	21150	0.00651529	0.0130908	0.497698	0.618697	-0.0416627	0.0227914	-1.828	0.0675496	0.0304971	0.0250069	1.21955	0.222636
rs7259148	19	54332061	T	C	39502	21304	-0.00845129	0.0117561	-0.718887	0.47221	-0.0179963	0.0204488	-0.880066	0.378824	0.0227296	0.0225648	1.0073	0.31379
rs112644151	19	54345447	A	G	39577	21348	0.0207038	0.0274726	0.753616	0.45108	0.0407005	0.047537	0.856186	0.391895	-0.0829196	0.0504873	-1.64239	0.10051
rs7246490	19	54345707	C	A	39491	21300	-0.000802344	0.0120293	-0.0666992	0.946821	-0.00601512	0.0211714	-0.284115	0.776322	0.0164148	0.0232745	0.70527	0.480642
rs4806712	19	54348366	T	C	39576	21346	-0.00720635	0.0159573	-0.451603	0.651555	-0.0448323	0.0280658	-1.5974	0.110177	0.0214698	0.0304538	0.704995	0.480813
rs117750962	19	54351901	G	A	39459	21281	0.0602271	0.0449502	1.33986	0.18029	-2.96323e-05	0.077547	-0.000382121	0.999695	-0.0952931	0.0852423	-1.11791	0.263606
rs3844453	19	54357764	C	T	39428	21269	-0.0254378	0.013443	-1.89227	0.0584551	0.00749801	0.0234173	0.320191	0.748823	0.0245441	0.0255371	0.961114	0.336495
rs77124520	19	54363380	C	T	39435	21270	0.0199125	0.0318548	0.625102	0.531904	-0.0696352	0.0563506	-1.23575	0.216552	-0.0215683	0.0616385	-0.349916	0.726402
rs8103771	19	54367597	C	A	39410	21261	-0.00858629	0.0237738	-0.361167	0.717975	0.0350143	0.041547	0.842764	0.39936	-0.0671614	0.0445187	-1.50861	0.131398
rs10411316	19	54371257	G	A	39481	21297	-0.00464312	0.0240279	-0.193239	0.846772	0.0257314	0.0417707	0.616017	0.537883	-0.0698674	0.0447176	-1.56241	0.118191
rs76219743	19	54371658	A	G	39134	21110	0.021812	0.0197845	1.10248	0.270254	-0.000911871	0.0343561	-0.0265417	0.978825	-0.0485691	0.037533	-1.29404	0.195653
rs16985221	19	54374041	T	C	39499	21308	-0.0241491	0.0243074	-0.99349	0.320471	0.0202677	0.0424876	0.477026	0.633343	-0.0451362	0.0452067	-0.998439	0.318066
rs118114303	19	54374604	G	A	39390	21247	-0.0117797	0.0275617	-0.427395	0.669092	0.0137113	0.0489615	0.280043	0.779445	-0.0710912	0.0519193	-1.36926	0.170917
rs113270767	19	54382473	T	G	39540	21326	0.00555247	0.0256018	0.216878	0.828304	0.0376984	0.0457826	0.823421	0.410268	-0.05964	0.0493379	-1.20881	0.226737
rs2545047	19	54384540	G	A	39541	21327	-0.00506224	0.0193656	-0.261404	0.793781	0.00477953	0.034164	0.1399	0.888739	-0.0253119	0.036613	-0.691336	0.489355
rs17854523	19	54387497	T	C	39558	21337	0.241569	0.170391	1.41774	0.156267	-0.654109	0.293084	-2.23181	0.0256274	0.566703	0.301839	1.8775	0.0604491
rs420613	19	54390001	G	A	39506	21309	0.00862887	0.0356546	0.242012	0.808771	0.0990343	0.0625272	1.58386	0.113226	-0.0854904	0.0665573	-1.28446	0.19898
rs428584	19	54391633	A	G	39350	21224	0.00584492	0.0128828	0.453699	0.650045	0.00246439	0.0222272	0.110873	0.911717	-0.0040396	0.02429	-0.166307	0.867916
rs76010896	19	54391880	G	A	39574	21345	0.0353939	0.053368	0.663206	0.507199	-0.125488	0.0879108	-1.42744	0.153452	0.0867837	0.0913926	0.949571	0.342331
rs3745405	19	54395098	T	G	39317	21206	0.010867	0.0118094	0.920199	0.357469	-0.0112318	0.0206238	-0.544601	0.586028	0.0043485	0.0228408	0.190383	0.849009
rs8103851	19	54397654	G	C	39273	21182	0.00655518	0.0118922	0.551215	0.581486	-0.037137	0.0207548	-1.78932	0.0735628	0.0334898	0.0229429	1.4597	0.144372
rs67087171	19	54398240	A	G	39552	21334	0.0360956	0.0690696	0.522597	0.601255	-0.0420735	0.119345	-0.352538	0.724435	-0.0635358	0.127271	-0.499216	0.617627
rs117755998	19	54398273	G	C	37969	20500	0.00857922	0.051405	0.166895	0.867453	0.109011	0.0870533	1.25223	0.210486	-0.116439	0.0972059	-1.19786	0.230973
rs62143254	19	54398945	A	G	39580	21349	-0.028792	0.0250348	-1.15008	0.250112	0.0730708	0.0443725	1.64676	0.0996074	-0.00868566	0.0469734	-0.184906	0.853303
rs118050662	19	54401494	T	C	39454	21280	0.0104314	0.0377415	0.276391	0.782248	-0.0491603	0.0662439	-0.742112	0.45802	0.0862493	0.0711808	1.21169	0.22563
rs45548139	19	54409512	A	G	39486	21296	-0.0509063	0.0578763	-0.87957	0.379092	0.0845746	0.102741	0.823183	0.410404	0.0412418	0.105041	0.392624	0.694597
rs7253806	19	54412171	C	T	39548	21333	-0.00611087	0.0310662	-0.196705	0.844059	0.0223361	0.053639	0.416415	0.677106	-0.0269841	0.0578646	-0.466333	0.640977
rs8111215	19	54413329	G	T	38961	21025	-0.000223197	0.0127313	-0.0175313	0.986013	-0.00315879	0.0218073	-0.14485	0.884829	0.00610776	0.0241126	0.253302	0.800035
rs3844454	19	54414255	T	A	39442	21271	-0.0386792	0.03118	-1.24051	0.214785	0.0494519	0.0530516	0.932148	0.35126	0.0126421	0.0563907	0.224187	0.822612
rs115326723	19	54419539	T	C	39392	21251	-0.06627	0.0471574	-1.40529	0.159934	-0.0373926	0.0783568	-0.477209	0.633213	0.0765981	0.0861854	0.888759	0.374132
rs79934062	19	54420611	T	G	39578	21347	-0.0702867	0.0465885	-1.50867	0.131383	-0.0174098	0.0773238	-0.225155	0.821859	0.0731212	0.0852361	0.857866	0.390966
rs7246670	19	54421436	A	G	39499	21309	0.0219374	0.0310276	0.70703	0.479548	0.0473854	0.0546073	0.867747	0.385533	-0.103944	0.0592713	-1.75369	0.079483
rs7257613	19	54421851	T	C	39298	21199	0.0136789	0.0147732	0.925927	0.354484	-0.0546947	0.0254808	-2.14651	0.0318327	0.0339117	0.0277951	1.22006	0.222443
rs7252013	19	54431261	C	T	39401	21251	-0.00876845	0.0300147	-0.292139	0.77018	-0.048162	0.0523674	-0.919693	0.357733	0.0519634	0.0562802	0.923297	0.355852
rs7251033	19	54431287	G	A	39405	21254	-0.0114559	0.0199508	-0.574205	0.565829	0.0236221	0.034666	0.681421	0.495605	-0.00389764	0.0379686	-0.102654	0.918237
rs55700194	19	54431928	C	G	39162	21124	2.6507e-06	0.0123639	0.000214391	0.999829	0.0310918	0.0214875	1.44697	0.147906	0.00731353	0.0234521	0.311849	0.755155
rs10411229	19	54434126	G	T	39456	21281	0.0179773	0.011843	1.51797	0.129022	0.020533	0.0204604	1.00355	0.315595	-0.0273878	0.0224152	-1.22184	0.221767
rs57873490	19	54435830	T	C	39574	21346	0.0167852	0.0430435	0.389959	0.696567	0.0160868	0.0748522	0.214914	0.829834	-0.0497469	0.0804993	-0.617979	0.536589
rs307914	19	54441790	G	A	37921	20464	-0.0135291	0.0152612	-0.886502	0.375347	-0.00785115	0.0263027	-0.298493	0.765327	0.0306881	0.0282386	1.08674	0.277151
rs7254202	19	54447325	C	T	39481	21296	-0.011122	0.020769	-0.535511	0.592297	-0.0204253	0.0363184	-0.562394	0.573848	0.045728	0.038923	1.17483	0.240062
rs35387445	19	54449656	T	C	39564	21339	-0.0461437	0.0349717	-1.31946	0.187015	0.0226715	0.0601011	0.377222	0.706009	0.00518895	0.0641078	0.080941	0.935489
rs62145066	19	54455256	C	G	39465	21288	0.0152685	0.0240129	0.635848	0.524875	0.042194	0.042814	0.985519	0.324369	-0.0438495	0.045819	-0.957016	0.338559
rs67041703	19	54456833	T	C	39560	21339	0.014628	0.0560056	0.261188	0.793948	0.0225235	0.0995681	0.226212	0.821036	0.0228208	0.10686	0.213558	0.830891
rs11084305	19	54460053	T	G	39497	21306	0.0124221	0.0140764	0.882473	0.377521	-0.034872	0.0242228	-1.43964	0.14997	0.0103824	0.0265997	0.390321	0.696299
rs12460603	19	54460746	G	A	39442	21274	-0.0333259	0.022251	-1.49773	0.134204	-0.032382	0.0391076	-0.828022	0.407658	0.0569323	0.0422327	1.34806	0.177639
rs4806674	19	54461538	C	T	39368	21241	0.00392682	0.01184	0.331656	0.740149	-0.0228812	0.0205319	-1.11443	0.265097	-0.0268459	0.0227476	-1.18016	0.237936
rs12150965	19	54464398	A	G	39393	21253	0.0275853	0.0176365	1.5641	0.117795	-0.00949391	0.0309479	-0.306771	0.759018	-0.0353049	0.0335617	-1.05194	0.292827
rs117067130	19	54467399	G	C	39448	21275	-0.00782341	0.0368003	-0.212591	0.831646	0.0295646	0.0646301	0.457444	0.647352	-0.103673	0.0702235	-1.47633	0.139857
rs79106024	19	54467802	A	G	39330	21217	0.0334433	0.0253953	1.31691	0.187869	-0.0334745	0.0443886	-0.754123	0.450776	-0.00774636	0.0477917	-0.162086	0.871238
rs75157368	19	54467916	A	G	39447	21277	0.00189375	0.0248863	0.076096	0.939343	0.0356697	0.0432349	0.825021	0.40936	-0.0334504	0.0463299	-0.722005	0.470292
rs10420331	19	54469068	A	G	39438	21275	-0.0114571	0.0118721	-0.965048	0.334521	0.0290954	0.0204738	1.4211	0.155287	0.0206803	0.022595	0.915263	0.360054
rs12980072	19	54469128	C	T	39374	21243	-0.0216922	0.012407	-1.74838	0.0803983	0.0498073	0.0214993	2.3167	0.0205203	0.0211394	0.0236447	0.894046	0.371297
rs74801490	19	54471309	C	A	39548	21329	0.026043	0.0253614	1.02688	0.304479	-0.0242943	0.0444722	-0.546281	0.584872	-0.00570922	0.0476201	-0.119891	0.904569
rs118082750	19	54472096	A	G	39398	21254	0.0439765	0.0410608	1.07101	0.284165	-0.0108065	0.0716719	-0.150778	0.880151	-0.00674603	0.0765547	-0.0881203	0.929781
rs442482	19	54472213	A	G	39513	21313	0.0276483	0.0354212	0.780559	0.435062	-0.00827839	0.0610564	-0.135586	0.892149	0.00116333	0.0649628	0.0179076	0.985713
rs8111479	19	54478545	G	A	38944	21005	6.94714e-05	0.0142008	0.00489209	0.996097	-0.00506692	0.0247049	-0.205097	0.837496	-0.0134284	0.0270595	-0.496255	0.619715
rs117814943	19	54478980	T	C	39243	21167	0.0103747	0.0377633	0.27473	0.783524	0.020832	0.0662189	0.314593	0.753071	-0.00590458	0.0704909	-0.0837638	0.933244
rs76420255	19	54480576	G	A	39550	21333	-0.0237173	0.0299384	-0.792202	0.428243	0.030858	0.052554	0.587166	0.557092	-0.0957808	0.0571676	-1.67544	0.093848
rs75251613	19	54480893	A	C	39470	21292	-0.0454999	0.0434475	-1.04724	0.294989	0.0413818	0.0783134	0.528413	0.597213	0.0882877	0.0839269	1.05196	0.292818
rs11084307	19	54481150	C	T	39416	21261	-0.0214945	0.012365	-1.73834	0.0821506	0.043829	0.0212717	2.06043	0.0393573	0.0276185	0.023395	1.18053	0.23779
rs57598967	19	54481947	T	C	39533	21323	0.0970299	0.0549727	1.76506	0.0775545	0.0443122	0.0933368	0.474756	0.634961	-0.099389	0.0978998	-1.01521	0.310005
rs7257802	19	54486811	G	A	38846	20960	0.0169212	0.0121123	1.39703	0.162404	-0.00543212	0.0212281	-0.255893	0.798034	-0.0359751	0.0233549	-1.54037	0.123471
rs113434672	19	54492879	A	G	39578	21348	0.0116003	0.0390861	0.296788	0.766629	0.00466562	0.0685613	0.0680503	0.945746	0.0147462	0.0718187	0.205325	0.837318
rs10424407	19	54496329	T	C	39583	21351	-0.518886	0.293628	-1.76715	0.0772027	0.89095	0.736905	1.20904	0.226646	-0.26976	0.736607	-0.36622	0.714201
rs71365417	19	54496569	A	G	39473	21293	-0.0438279	0.0258296	-1.69681	0.089732	0.111051	0.0459178	2.41847	0.0155857	-0.0589836	0.0498655	-1.18285	0.236867
rs3893697	19	54496822	T	C	39492	21303	-0.0127672	0.0118195	-1.08018	0.280062	0.0204103	0.0206095	0.990336	0.32201	0.0331121	0.0227089	1.45811	0.14481
rs112974556	19	54497106	A	G	39552	21334	0.026268	0.0372488	0.705205	0.480682	-0.0772703	0.0669216	-1.15464	0.248239	-0.00641637	0.0709602	-0.0904222	0.927952
rs78031213	19	54497436	T	C	39578	21348	-0.0420687	0.030699	-1.37036	0.170575	0.0649339	0.0530492	1.22403	0.22094	-0.0629086	0.057425	-1.09549	0.273301
rs117326757	19	54498211	T	C	39557	21334	-0.00271587	0.0266925	-0.101747	0.918958	0.0589836	0.0463956	1.27132	0.203615	-0.0630346	0.0496207	-1.27033	0.203967
rs77147121	19	54498789	C	A	39471	21293	0.0085697	0.0206753	0.41449	0.678515	0.0488718	0.0357846	1.36572	0.172026	-0.0696119	0.038826	-1.79292	0.0729859
rs158199	19	54502791	A	G	39419	21263	0.00885258	0.017096	0.517815	0.604587	0.00789145	0.0303102	0.260356	0.794589	-0.00799833	0.0329655	-0.242628	0.808294
rs34281166	19	54506063	A	G	39466	21286	-0.00764707	0.026185	-0.29204	0.770256	0.0743284	0.0481883	1.54246	0.122962	-0.032534	0.0517885	-0.628209	0.529867
rs77680466	19	54506257	G	A	39517	21313	-0.0165304	0.0486071	-0.340081	0.733795	0.057391	0.0865358	0.663206	0.507199	-0.0333642	0.0910118	-0.366592	0.713924
rs192808	19	54510717	A	G	39248	21170	0.0163	0.0125211	1.30181	0.192983	-0.0285879	0.0217061	-1.31705	0.187823	-0.00198457	0.023879	-0.0831092	0.933765
rs2545035	19	54513731	C	T	39118	21092	-0.00588836	0.0308966	-0.190583	0.848853	0.0350155	0.0583105	0.6005	0.548173	0.00842245	0.0622803	0.135235	0.892426
rs12980121	19	54515415	C	G	39266	21179	-0.00722183	0.0229294	-0.314959	0.752793	-0.0126681	0.0406677	-0.311502	0.755419	0.0154312	0.0439669	0.350972	0.725609
rs389834	19	54516980	A	G	39435	21264	0.00590212	0.012172	0.484894	0.627752	-0.0219321	0.0211801	-1.03551	0.300433	0.0247904	0.0232715	1.06527	0.286754
rs462094	19	54517268	A	G	39508	21310	-0.0079819	0.0126039	-0.633286	0.526547	0.0345167	0.0219061	1.57566	0.115103	-0.0269084	0.0240314	-1.11972	0.262834
rs457915	19	54518091	C	T	39541	21325	0.00917521	0.0123042	0.745699	0.455849	-0.0154034	0.0212368	-0.725318	0.468257	-0.000736862	0.0233445	-0.0315647	0.974819
rs7256228	19	54520638	T	C	39475	21294	-0.00558236	0.0330726	-0.168791	0.865961	0.0336996	0.0615786	0.54726	0.5842	7.56496e-05	0.066099	0.00114449	0.999087
rs364122	19	54523484	G	A	39501	21311	0.0333337	0.0423343	0.787394	0.431051	0.0484141	0.0738014	0.656005	0.511821	-0.113003	0.0791565	-1.42758	0.153412
rs423367	19	54525025	T	G	36293	19596	-0.0178084	0.0125842	-1.41514	0.157027	-0.00477469	0.0218568	-0.218453	0.827076	0.0429012	0.0241596	1.77574	0.0757758
rs449207	19	54528426	G	C	39360	21230	-0.0116552	0.0118466	-0.983847	0.325191	-0.0349471	0.0206394	-1.69323	0.0904126	0.0603072	0.0227848	2.64682	0.00812523
rs452126	19	54529978	G	A	39451	21279	-0.00701924	0.016509	-0.425176	0.670709	0.0108244	0.0290425	0.372707	0.709366	0.00574337	0.0317434	0.180931	0.856422
rs117249591	19	54531715	G	A	39486	21299	0.0249354	0.0363867	0.685289	0.493162	0.0449215	0.0621736	0.722518	0.469976	-0.0700117	0.0667908	-1.04822	0.294536
rs687117	19	54533184	C	T	39438	21272	0.000250365	0.0117383	0.021329	0.982983	-0.0261883	0.0203439	-1.28728	0.197997	0.031213	0.0225126	1.38647	0.165605
rs62145121	19	54534102	A	G	39474	21294	0.00822096	0.0291823	0.281711	0.778165	0.0203502	0.0536797	0.379104	0.70461	0.0190175	0.0579463	0.328191	0.742767
rs35474370	19	54535573	T	C	39453	21276	-0.0238543	0.0194735	-1.22496	0.220589	-0.0183901	0.0335323	-0.54843	0.583397	0.042105	0.036094	1.16654	0.243397
rs4239594	19	54537079	A	G	39391	21248	-0.00674883	0.0121486	-0.555525	0.578535	0.00201482	0.0213879	0.0942038	0.924947	0.0259424	0.023635	1.09763	0.272367
rs4239595	19	54537155	C	A	39382	21241	-0.0245944	0.0194585	-1.26394	0.206252	-0.019929	0.0333893	-0.596867	0.550596	0.0452202	0.0359023	1.25954	0.207837
rs287127	19	54541452	T	C	39507	21307	0.00178361	0.0139953	0.127444	0.898589	-0.0211667	0.0241749	-0.875567	0.381265	0.00168958	0.0263861	0.0640329	0.948944
rs12972309	19	54542405	C	G	39207	21147	-0.00827022	0.0151119	-0.547264	0.584198	0.0244237	0.026935	0.906763	0.364532	0.0116732	0.0295176	0.395466	0.692499
rs34886038	19	54544092	T	C	37829	20420	-0.0155621	0.0157095	-0.990621	0.321871	0.0423957	0.0281051	1.50847	0.131434	0.000619423	0.030683	0.0201878	0.983894
rs1035829	19	54544177	T	C	39302	21202	-0.00638057	0.0123647	-0.516031	0.605833	0.0192775	0.0215764	0.893451	0.371616	-0.000767182	0.0237909	-0.0322469	0.974275
rs2303558	19	54544189	T	C	39338	21226	0.00899274	0.0122331	0.735117	0.462268	-0.00635977	0.0214956	-0.295864	0.767334	-0.0206488	0.0236314	-0.873788	0.382234
rs35205702	19	54544865	A	C	39405	21256	-0.0149932	0.0163199	-0.918704	0.35825	0.0156184	0.0287644	0.542977	0.587146	0.0163594	0.0314677	0.51988	0.603147
rs2433724	19	54545531	C	T	39492	21301	0.0103199	0.0117406	0.878986	0.379409	-0.00582879	0.0206792	-0.281867	0.778046	-0.0236486	0.0227931	-1.03754	0.299487
rs11669716	19	54549548	T	C	32628	17606	-0.000983823	0.0133212	-0.0738539	0.941127	-0.00785663	0.0240996	-0.326007	0.744419	0.0438379	0.0266403	1.64554	0.0998577
rs72626273	19	54551098	G	A	39066	21077	-0.0411992	0.0213786	-1.92712	0.0539641	0.021357	0.0375161	0.569276	0.569169	0.0395387	0.0409134	0.966402	0.333843
rs10412737	19	54552765	C	T	39472	21294	-0.0228758	0.0163041	-1.40307	0.160597	0.0315453	0.0285502	1.1049	0.269201	0.0274799	0.0311516	0.882133	0.377705
rs10500316	19	54553697	T	C	39383	21246	-0.00888191	0.0117049	-0.758822	0.447959	0.00742373	0.0200368	0.370504	0.711007	0.0195381	0.0222695	0.877346	0.380298
rs76059108	19	54554775	T	C	39423	21267	0.00417847	0.0216453	0.193043	0.846926	-0.0486586	0.0382627	-1.2717	0.203481	0.0144192	0.0415324	0.347179	0.728457
rs4442924	19	54554942	C	A	35138	18996	0.0549676	0.0484347	1.13488	0.256425	0.115122	0.0870901	1.32187	0.186212	-0.0707583	0.0911423	-0.77635	0.437543
rs77090474	19	54561561	C	T	39543	21330	0.00806976	0.0334538	0.241221	0.809384	-0.0245487	0.0572722	-0.428632	0.668191	0.0402524	0.0627174	0.641806	0.520999
rs73060626	19	54562619	G	A	39376	21234	0.0136878	0.0363112	0.376957	0.706206	-0.0718243	0.0654365	-1.09762	0.272371	0.0450739	0.0677379	0.665416	0.505785
rs117871275	19	54562631	C	T	39517	21314	-0.00046943	0.0218498	-0.0214844	0.982859	-0.0948035	0.0395439	-2.39743	0.0165107	0.0609653	0.0429166	1.42055	0.155447
rs612529	19	54567253	G	A	39452	21278	0.0130833	0.014163	0.923765	0.355609	-0.00825558	0.0248981	-0.331575	0.74021	-0.00219896	0.0273386	-0.0804343	0.935892
rs79995426	19	54571698	C	T	39267	21177	-0.0155984	0.0167877	-0.929154	0.352809	0.0208704	0.0287467	0.726011	0.467832	0.0279242	0.0311824	0.895513	0.370513
rs77768804	19	54573301	A	G	39523	21317	-0.0083301	0.0222397	-0.37456	0.707987	-0.0558775	0.0398002	-1.40395	0.160334	0.0354306	0.0430345	0.823308	0.410333
rs4806701	19	54574579	T	C	39249	21177	-0.00487249	0.012898	-0.37777	0.705602	-0.0111113	0.0222983	-0.498303	0.61827	0.0318906	0.0245302	1.30005	0.193582
rs1981945	19	54575593	T	C	39403	21255	0.0118175	0.0143924	0.82109	0.411595	0.0102067	0.0248921	0.410037	0.681779	-0.0392044	0.0272896	-1.4366	0.150831
rs11666109	19	54575888	A	G	31565	17084	-0.00309797	0.0142708	-0.217084	0.828143	-0.00242013	0.0252217	-0.0959543	0.923557	0.035064	0.0278364	1.25965	0.207797
rs145288894	19	54577419	A	G	39044	21061	-0.0591616	0.0451266	-1.31101	0.189854	0.0164472	0.0769651	0.213696	0.830784	0.0769323	0.0823352	0.934379	0.350109
rs80087697	19	54578105	T	C	39492	21302	-0.00882697	0.0222427	-0.396849	0.691479	-0.0528254	0.0398227	-1.32651	0.184669	0.0356298	0.0429812	0.82896	0.407127
rs112045636	19	54582586	A	G	39430	21271	0.0226512	0.0281604	0.804366	0.421186	0.0382576	0.0487202	0.78525	0.432307	-0.0878332	0.0536213	-1.63803	0.101416
rs9807857	19	54582754	G	C	39483	21294	0.00812321	0.0302835	0.268239	0.788516	0.020178	0.0518575	0.389104	0.697199	-0.0238626	0.0548555	-0.435009	0.663556
rs3859511	19	54584438	G	C	39485	21299	0.00111673	0.0233288	0.0478693	0.96182	-0.0244875	0.0423299	-0.578491	0.562932	-0.00698263	0.0456849	-0.152843	0.878522
rs4806495	19	54587396	G	A	39367	21236	0.00521976	0.0227466	0.229474	0.8185	-0.00893463	0.0393013	-0.227337	0.820162	0.00949655	0.0421108	0.225513	0.82158
rs80175905	19	54590425	T	C	39341	21222	-0.000238586	0.0235067	-0.0101497	0.991902	-0.0227148	0.042661	-0.53245	0.594415	-0.0157806	0.0461901	-0.341644	0.732619
rs73609070	19	54590481	G	A	39363	21229	-0.00773644	0.0175277	-0.441384	0.658935	0.00662216	0.0302244	0.2191	0.826572	0.0405488	0.0333291	1.21662	0.223749
rs117045873	19	54593681	G	T	39453	21286	0.0024073	0.0236649	0.101725	0.918975	-0.0290632	0.0425523	-0.683	0.494607	0.00125427	0.045949	0.027297	0.978223
rs11669029	19	54596619	G	A	39163	21127	0.00376454	0.0118523	0.317621	0.750772	-0.0193622	0.0205571	-0.941872	0.346258	0.0352348	0.0227448	1.54914	0.121349
rs61742142	19	54599229	T	C	36622	19789	0.0140767	0.0288016	0.488746	0.625022	-0.00190512	0.0497307	-0.0383087	0.969442	-0.0338059	0.054454	-0.620815	0.534722
rs1657535	19	54600232	A	C	32877	17779	0.0304781	0.0357682	0.852101	0.394158	-0.00709781	0.0636979	-0.111429	0.911276	-0.00104356	0.0664057	-0.0157149	0.987462
rs56049745	19	54603648	A	G	39459	21284	-0.018038	0.0178933	-1.00809	0.313413	0.00543667	0.0313548	0.173392	0.862343	0.0157508	0.0343114	0.459054	0.646195
rs117831655	19	54604695	A	G	39206	21145	-0.0037611	0.0183341	-0.205142	0.837461	0.0137401	0.0321785	0.426997	0.669381	-0.0429142	0.0344808	-1.24458	0.213286
rs10423754	19	54604822	T	C	39421	21258	-0.00296644	0.0116671	-0.254256	0.799297	-0.0153441	0.0202449	-0.757923	0.448497	0.0339632	0.0224191	1.51492	0.129791
rs17239531	19	54605728	G	A	39524	21319	-0.000296258	0.0116686	-0.0253894	0.979744	-0.0150044	0.0202948	-0.739322	0.459711	0.0259217	0.0224707	1.15358	0.248673
rs254259	19	54606405	T	C	31569	17088	-0.000411952	0.0131635	-0.0312949	0.975034	-0.0118196	0.0232374	-0.508643	0.611003	0.0186054	0.0257908	0.721399	0.470664
rs62143393	19	54609836	A	G	37127	20033	0.0400934	0.0174579	2.29657	0.0216431	-0.0213813	0.0305489	-0.699904	0.483988	-0.0309664	0.033413	-0.926776	0.354043
rs1061333	19	54610170	T	C	38858	20967	-0.0410326	0.0284682	-1.44135	0.149486	-0.0211871	0.0493375	-0.429432	0.667609	0.0641852	0.0521788	1.2301	0.218659
rs34939501	19	54610367	C	G	39575	21345	-0.0265229	0.0425475	-0.623372	0.53304	0.0832979	0.0748625	1.11268	0.265846	-0.000327085	0.080433	-0.00406655	0.996755
rs56061812	19	54611131	G	A	38603	20830	-0.0281264	0.0279699	-1.0056	0.314609	-0.0412823	0.0483128	-0.854479	0.39284	0.0722589	0.0512896	1.40884	0.158882
rs117778931	19	54614417	A	G	39490	21299	0.00680565	0.0675236	0.100789	0.919718	-0.00613951	0.109463	-0.0560874	0.955272	0.1034	0.115304	0.896757	0.369849
rs117252122	19	54616549	C	T	39415	21261	-0.0440686	0.0367703	-1.19848	0.230728	-0.0210002	0.0618223	-0.339686	0.734093	0.0843413	0.0662664	1.27276	0.203102
rs4806711	19	54619191	G	A	39526	21315	-0.0171435	0.0144964	-1.1826	0.236968	0.0170401	0.0251059	0.678732	0.497308	0.0273293	0.0273372	0.999708	0.317452
rs114836081	19	54622105	C	T	39563	21339	0.00428844	0.062729	0.0683646	0.945495	-0.10536	0.113263	-0.930228	0.352253	0.0366879	0.122857	0.298622	0.765228
rs78703820	19	54622278	G	A	39506	21305	0.00165776	0.0395908	0.0418723	0.966601	-0.013551	0.0733674	-0.184701	0.853464	0.0656505	0.0752924	0.871941	0.38324
rs73062632	19	54625437	G	T	34321	18539	-0.019657	0.0239874	-0.819471	0.412518	-0.0242557	0.0419579	-0.578097	0.563199	0.0360316	0.0448808	0.802828	0.422074
rs1058572	19	54627164	A	G	39159	21119	-0.042723	0.0312929	-1.36526	0.17217	-0.0263858	0.0544201	-0.484854	0.62778	0.0868808	0.0576352	1.50743	0.131701
rs75723257	19	54629134	A	G	39565	21340	0.0228615	0.064979	0.351829	0.724966	-0.148907	0.116821	-1.27466	0.20243	0.00804576	0.125867	0.0639225	0.949032
rs117152933	19	54629526	T	G	39487	21299	-0.0384134	0.0428475	-0.896513	0.369979	-0.0684799	0.0763832	-0.89653	0.36997	0.128393	0.0829401	1.54802	0.121617
rs254273	19	54629547	A	G	39422	21266	0.0902979	0.0612598	1.47402	0.140477	-0.130063	0.103216	-1.26011	0.20763	-0.000807226	0.112653	-0.0071656	0.994283
rs254272	19	54629697	C	T	39490	21298	0.0144963	0.0143224	1.01214	0.311471	-0.0387421	0.0248558	-1.55868	0.119073	0.0341671	0.0271929	1.25647	0.208944
rs78723881	19	54630635	G	T	36260	19580	-0.0286289	0.0177085	-1.61667	0.105949	-0.0280377	0.0312578	-0.896982	0.369729	0.0766706	0.0335306	2.28658	0.0222202
rs117726631	19	54633058	G	C	39470	21290	-0.00435753	0.0344156	-0.126615	0.899245	-0.0255689	0.0591145	-0.432532	0.665355	0.0392091	0.0629594	0.622767	0.533437
rs62144168	19	54634830	T	C	39554	21336	-0.0109409	0.0185758	-0.588986	0.555871	0.0253044	0.0327747	0.772071	0.440072	-0.0198222	0.0356847	-0.555481	0.578566
rs4806716	19	54639868	G	A	39422	21260	0.00834231	0.0139016	0.600096	0.548442	-0.000195309	0.0239553	-0.00815306	0.993495	-0.000995709	0.0262852	-0.0378809	0.969783
rs117203868	19	54640280	A	G	39503	21309	-0.0341751	0.0428926	-0.796759	0.425591	0.00142547	0.0764514	0.0186454	0.985124	0.00726377	0.0813572	0.0892824	0.928857
rs36643	19	54640480	C	T	39481	21296	0.0187877	0.0120506	1.55906	0.118982	-0.0420719	0.0209582	-2.00742	0.0447053	0.0126772	0.0232056	0.546299	0.58486
rs76225367	19	54640947	A	G	39381	21239	0.0334284	0.0345661	0.967084	0.333502	-0.0795377	0.0623149	-1.27638	0.20182	0.0641045	0.0681107	0.94118	0.346613
rs36635	19	54645150	G	A	39248	21173	0.0190495	0.0128601	1.48128	0.138531	-0.00132484	0.0227051	-0.0583499	0.95347	-0.0339578	0.025124	-1.35161	0.1765
rs36633	19	54646290	C	T	39512	21314	0.0193722	0.0118918	1.62904	0.103304	-0.0299424	0.0208397	-1.4368	0.150775	-0.00583873	0.0231956	-0.251717	0.801259
rs150786079	19	54646666	A	G	31065	16797	0.117385	0.0938969	1.25015	0.211245	-0.0368597	0.178035	-0.207036	0.835982	-0.0259692	0.188597	-0.137697	0.89048
rs73062667	19	54649172	T	C	39562	21339	-0.0169236	0.027354	-0.618689	0.536121	0.0254188	0.0480816	0.528659	0.597042	0.0530237	0.0508819	1.04209	0.297368
rs62144175	19	54650022	A	G	37680	20327	-0.0391815	0.0302822	-1.29388	0.195707	0.105742	0.0525299	2.01298	0.0441164	-0.0136829	0.0577882	-0.236777	0.81283
rs138658963	19	54651928	T	C	35572	19217	0.0259071	0.0701334	0.369398	0.711831	-0.0375796	0.132526	-0.283564	0.776744	-0.0202776	0.144502	-0.140327	0.888401
rs181910878	19	54652265	T	C	38007	20513	-0.0252902	0.125712	-0.201175	0.840561	0.189018	0.200833	0.941167	0.34662	-0.142187	0.218228	-0.651553	0.514689
rs36662	19	54652618	C	A	39426	21264	0.00777804	0.0129756	0.599436	0.548882	-0.0370551	0.0224309	-1.65197	0.0985405	0.00913601	0.0245648	0.371916	0.709956
rs34757542	19	54653302	T	C	39545	21326	0.0507436	0.034433	1.47369	0.140565	-0.0673103	0.0610278	-1.10294	0.270051	-0.0276339	0.0661387	-0.417817	0.676081
rs12973609	19	54654903	A	G	39264	21178	-0.0206737	0.0121118	-1.70691	0.0878389	0.0299033	0.021231	1.40847	0.158992	0.00136504	0.02342	0.0582854	0.953521
rs2241790	19	54655647	T	C	39211	21159	-0.0209925	0.0121159	-1.73264	0.0831596	0.0254393	0.0212609	1.19653	0.231491	0.00683026	0.0234404	0.291388	0.770755
rs35661899	19	54655836	G	T	39545	21330	-0.0277181	0.0368279	-0.75264	0.451666	0.051642	0.0649561	0.79503	0.426596	0.0337958	0.0700932	0.482156	0.629695
rs117998318	19	54656555	T	C	39491	21299	0.033655	0.039963	0.842155	0.399701	-0.0924227	0.0715988	-1.29084	0.196759	0.00690692	0.0759683	0.0909183	0.927557
rs42318	19	54657069	T	C	39539	21326	0.0179397	0.0129108	1.3895	0.164679	0.00164405	0.0228372	0.0719899	0.94261	-0.0399963	0.0252834	-1.58192	0.113667
rs2668839	19	54657815	G	A	38820	20933	-0.032705	0.0299226	-1.09299	0.2744	-0.0489369	0.0528744	-0.925531	0.35469	0.0800374	0.0557486	1.43569	0.151092
rs147840420	19	54659529	T	C	39295	21198	-0.0295434	0.183078	-0.161371	0.871801	-0.488989	0.327301	-1.494	0.135175	0.490144	0.390257	1.25595	0.209134
rs150820847	19	54660548	T	A	39549	21332	-0.0187954	0.101005	-0.186083	0.85238	0.110122	0.158741	0.693725	0.487855	-0.0244271	0.15972	-0.152937	0.878448
rs35089861	19	54662043	T	C	39417	21262	0.0153325	0.0233601	0.656353	0.511597	-0.103127	0.041938	-2.45903	0.0139314	-0.00498335	0.0444627	-0.112079	0.91076
rs79332591	19	54662409	G	T	39468	21290	0.00467494	0.032159	0.145369	0.884419	0.0845293	0.056676	1.49145	0.135844	-0.0944299	0.0605491	-1.55956	0.118864
rs62144176	19	54663189	T	C	39361	21229	0.0146425	0.0235282	0.622341	0.533718	-0.0233325	0.0416456	-0.560264	0.575299	0.0126173	0.0454856	0.27739	0.781481
rs36657	19	54664209	G	C	39259	21181	-0.0123927	0.0117614	-1.05367	0.292033	0.0330998	0.0205048	1.61425	0.106474	-0.00606018	0.0227035	-0.266927	0.789526
rs36656	19	54664752	C	A	39449	21279	0.0106872	0.0117227	0.911663	0.361946	-0.0264377	0.020523	-1.2882	0.197677	0.00190725	0.0227017	0.0840134	0.933046
rs67939057	19	54664809	A	G	39393	21251	-0.0212453	0.0286502	-0.741539	0.458367	0.00126399	0.0510725	0.024749	0.980255	0.0789615	0.054609	1.44594	0.148193
rs9636146	19	54666537	A	G	39483	21297	-0.0286108	0.0622213	-0.459823	0.645643	-0.024166	0.109809	-0.220072	0.825815	0.118326	0.115761	1.02216	0.306707
rs113570942	19	54668392	A	G	39314	21209	0.0115304	0.0242314	0.475846	0.634184	-0.00673459	0.043234	-0.155771	0.876214	-0.0287276	0.0468069	-0.613747	0.539382
rs4806498	19	54674742	T	C	38349	20688	0.0172618	0.0120234	1.43569	0.15109	-0.0317415	0.0211313	-1.50211	0.133068	-0.00214804	0.0234179	-0.0917263	0.926916
rs77215230	19	54675643	A	G	39020	21047	0.00301355	0.017986	0.16755	0.866937	-0.0441357	0.0308304	-1.43157	0.152268	0.0742049	0.0332298	2.23308	0.0255435
rs114495857	19	54675729	C	T	39552	21334	0.161568	0.0890137	1.81509	0.0695106	0.132895	0.148134	0.897121	0.369654	-0.187083	0.15007	-1.24664	0.212528
rs653560	19	54677103	G	C	39290	21190	0.00924472	0.0137473	0.672478	0.50128	0.015066	0.0236922	0.635905	0.524838	-0.0236089	0.0259761	-0.908869	0.36342
rs1050527	19	54677167	T	G	39426	21267	-0.00213319	0.0178378	-0.119588	0.904809	-0.0300985	0.0303723	-0.990987	0.321692	0.0739749	0.0328772	2.25004	0.0244466
rs2556359	19	54677356	C	G	39448	21279	0.00616417	0.0292706	0.210592	0.833205	-0.00930187	0.0512217	-0.1816	0.855897	0.0468429	0.054908	0.853116	0.393595
rs79199039	19	54677793	T	C	39353	21225	0.0459406	0.0491669	0.934379	0.350108	-0.0777251	0.088035	-0.882889	0.377296	-0.030725	0.0956903	-0.321088	0.748144
rs40167	19	54682975	A	G	39238	21168	0.0273584	0.0137944	1.98329	0.0473351	-0.0377839	0.0234886	-1.60861	0.107703	0.000513918	0.0259234	0.0198245	0.984183
rs58134621	19	54683334	A	G	39500	21301	-0.177783	0.164263	-1.08231	0.279116	0.000677542	0.321299	0.00210876	0.998317	0.134097	0.282214	0.475162	0.634672
rs185682596	19	54684691	G	C	39471	21289	0.0814729	0.115819	0.703449	0.481776	0.0423871	0.220732	0.192029	0.847719	-0.322132	0.23242	-1.38599	0.16575
rs7251046	19	54686322	G	A	39469	21290	0.0067023	0.0134912	0.49679	0.619337	-0.0246285	0.0234685	-1.04943	0.293982	-0.00296836	0.0256712	-0.11563	0.907946
rs59537494	19	54688378	G	C	38284	20664	-0.00770581	0.0150963	-0.510445	0.60974	-0.000636394	0.0267883	-0.0237564	0.981047	0.0104973	0.0291792	0.359751	0.719033
rs36625	19	54692523	G	A	39359	21233	-0.00443263	0.0118718	-0.373376	0.708869	-0.0236072	0.0202776	-1.1642	0.244343	0.0257807	0.0225048	1.14557	0.251975
rs6509849	19	54693442	A	C	39501	21305	-0.0152333	0.0232017	-0.656561	0.511463	0.0288588	0.0399341	0.72266	0.469889	-0.0188262	0.0436201	-0.431596	0.666035
rs39714	19	54693682	G	C	38821	20942	0.0190747	0.0146698	1.30027	0.193507	-0.0282532	0.0253546	-1.11432	0.265142	-0.0172368	0.0280665	-0.614141	0.539122
rs78510537	19	54695015	G	C	39543	21330	-0.0230487	0.0640772	-0.359702	0.71907	-0.158406	0.116324	-1.36176	0.173274	0.129651	0.12922	1.00333	0.3157
rs635608	19	54696488	T	C	39470	21291	0.0205194	0.0148789	1.3791	0.167865	-0.0231982	0.0257779	-0.899923	0.368161	-0.0165713	0.0284963	-0.581526	0.560886
rs7595	19	54697079	C	T	39491	21299	0.0212217	0.0148605	1.42806	0.153275	-0.0247919	0.0256641	-0.966017	0.334036	-0.0171997	0.0283836	-0.605974	0.544532
rs79447697	19	54698348	T	G	39582	21348	0.0131574	0.0514866	0.255551	0.798298	-0.0173275	0.0870101	-0.199143	0.842151	-0.120238	0.0923855	-1.30148	0.193093
rs28513	19	54699386	A	C	39296	21194	0.00986052	0.0115622	0.852824	0.393757	-0.00230766	0.0198869	-0.116039	0.907621	-0.00626451	0.0219912	-0.284865	0.775747
rs79970109	19	54699633	G	A	39548	21328	0.0391677	0.0388241	1.00885	0.313047	0.0865587	0.0662253	1.30703	0.191201	-0.0756916	0.0714172	-1.05985	0.289212
rs62133062	19	54703687	T	C	39358	21228	-0.000445154	0.0273632	-0.0162683	0.98702	-0.00627583	0.0480107	-0.130717	0.895999	-0.0264413	0.0512102	-0.51633	0.605624
rs36615	19	54705207	A	G	39404	21250	-0.0147454	0.0152106	-0.969417	0.332337	-0.00913866	0.0263436	-0.346903	0.728664	0.039943	0.0284111	1.4059	0.159755
rs11084316	19	54706772	C	A	38511	20776	-0.00291751	0.0119811	-0.243509	0.807611	-0.0163994	0.020794	-0.788661	0.43031	-0.000976232	0.0230714	-0.0423136	0.966249
rs73614911	19	54706855	T	C	39255	21172	0.00386221	0.0171557	0.225127	0.821881	0.00346479	0.0303225	0.114265	0.909028	-0.0204804	0.0328021	-0.624363	0.532389
rs3786631	19	54710673	C	T	39469	21292	0.00432261	0.0125201	0.345254	0.729904	0.0289675	0.0219167	1.32171	0.186264	-0.00742099	0.0241675	-0.307065	0.758794
rs117524368	19	54710740	A	G	38958	21013	0.0761697	0.0884302	0.861354	0.389043	0.112722	0.211809	0.532189	0.594595	-0.055217	0.237808	-0.232192	0.816389
rs11666543	19	54711981	A	G	39214	21154	0.00642789	0.0129778	0.495299	0.620389	0.0373568	0.0227501	1.64205	0.10058	-0.0255852	0.0249931	-1.02369	0.305982
rs3865476	19	54714057	G	A	39455	21284	0.00289201	0.0319759	0.0904433	0.927935	0.0349618	0.0554016	0.631062	0.528	0.00118775	0.0595083	0.0199594	0.984076
rs12971951	19	54719858	C	T	39503	21301	0.00830515	0.0130207	0.637841	0.523577	0.0391899	0.0226973	1.72663	0.0842341	-0.0216472	0.0250022	-0.865812	0.386593
rs1132610	19	54722250	C	T	39510	21313	-0.000698844	0.017141	-0.0407703	0.967479	-0.00442847	0.0302847	-0.146228	0.883741	0.00672972	0.0326954	0.205831	0.836923
rs55662384	19	54725907	C	G	39476	21294	0.020356	0.140171	0.145223	0.884535	0.437182	0.252965	1.72823	0.0839467	-0.069651	0.242072	-0.287728	0.773555
rs79304773	19	54726324	G	C	30298	16403	-0.00696806	0.0272492	-0.255716	0.79817	-0.0123743	0.050382	-0.24561	0.805984	0.0208316	0.0535386	0.389095	0.697206
rs1549657	19	54729481	G	A	39421	21260	-0.000587818	0.0255258	-0.0230284	0.981628	-0.0719645	0.0451253	-1.59477	0.110764	0.0443901	0.0481897	0.921152	0.356971
rs71365449	19	54742303	T	C	29038	15737	-0.0116159	0.0249366	-0.465819	0.641345	0.0478908	0.0445725	1.07445	0.282622	-0.0505332	0.0477757	-1.05772	0.290184
rs422948	19	54749011	G	T	38991	21037	0.000763134	0.0117863	0.0647473	0.948375	-0.0240136	0.020425	-1.1757	0.239716	0.0186349	0.0225699	0.825655	0.409
rs11668526	19	54749060	C	T	39303	21204	0.00940491	0.0119003	0.790311	0.429346	-0.0217227	0.0208807	-1.04033	0.298188	-0.00527107	0.0231178	-0.228009	0.819639
rs79016353	19	54751153	A	G	39452	21283	-0.001495	0.0255982	-0.0584025	0.953428	0.0167278	0.0447548	0.373766	0.708578	-0.00952179	0.0484311	-0.196605	0.844137
rs34756386	19	54752217	G	C	37356	20161	-0.00365014	0.0123906	-0.294589	0.768308	0.0247028	0.0215138	1.14823	0.250873	-0.0425837	0.0237678	-1.79166	0.0731882
rs79762211	19	54753126	C	G	31560	17077	-0.0126634	0.0211559	-0.598578	0.549454	0.0210062	0.0366125	0.573745	0.566141	0.0174026	0.0399815	0.435268	0.663368
rs2361797	19	54753543	A	G	31492	17043	0.00489789	0.0130862	0.374278	0.708197	-0.0249602	0.0232564	-1.07326	0.283154	0.0304569	0.0257556	1.18254	0.236992
rs11668189	19	54754103	A	C	39364	21231	-0.00358965	0.0121967	-0.294314	0.768518	0.0330372	0.0208613	1.58366	0.113271	-0.052998	0.0230463	-2.29964	0.0214689
rs74387320	19	54754377	A	T	31443	17020	0.0221089	0.0285275	0.775002	0.438338	-0.0145245	0.0516635	-0.281137	0.778605	0.0503407	0.0555087	0.906898	0.364461
rs12976868	19	54755923	G	A	39479	21297	-0.0142818	0.0137507	-1.03862	0.29898	0.0112795	0.0243733	0.462783	0.64352	0.00132083	0.026464	0.0499104	0.960194
rs3848614	19	54755955	G	C	39562	21339	0.104848	0.152436	0.687813	0.49157	-0.589894	0.24915	-2.36763	0.0179023	-0.0352968	0.254838	-0.138507	0.88984
rs417523	19	54755994	G	A	39403	21255	-0.0150019	0.0141438	-1.06067	0.288838	-0.0023084	0.0248616	-0.0928502	0.926023	0.0321572	0.0271145	1.18598	0.235632
rs45446093	19	54756155	C	T	39305	21202	-0.01285	0.0149411	-0.860039	0.389768	0.0538227	0.0257176	2.09284	0.0363638	-0.051855	0.0281913	-1.8394	0.0658561
rs3843753	19	54756221	C	T	39296	21203	0.0301026	0.0190277	1.58204	0.11364	-0.0116998	0.0329499	-0.355077	0.722532	-0.0104175	0.0358836	-0.290314	0.771576
rs117421142	19	54756246	G	A	39226	21170	0.00268725	0.0350922	0.0765768	0.93896	-0.003145	0.0608926	-0.0516483	0.958809	0.00858231	0.0642237	0.133631	0.893694
rs434755	19	54756657	C	T	39462	21284	-0.00819602	0.012771	-0.641767	0.521024	-0.017245	0.0224055	-0.769677	0.441491	0.0370857	0.0245598	1.51002	0.13104
rs12975366	19	54759361	C	T	39416	21263	-0.00999185	0.0119304	-0.837513	0.402304	0.0427607	0.0207138	2.06436	0.0389835	-0.0520764	0.022798	-2.28425	0.0223566
rs380731	19	54759571	T	C	31561	17083	-0.0147198	0.0144025	-1.02204	0.306764	-0.00231656	0.0257856	-0.0898392	0.928415	0.0318519	0.0282756	1.12648	0.259963
rs10405357	19	54759666	C	T	31481	17043	-0.00175835	0.0131466	-0.133749	0.893601	0.0257337	0.0230307	1.11737	0.263838	-0.0442763	0.0255227	-1.73478	0.0827794
rs3848615	19	54761007	G	C	31515	17055	-0.00682367	0.0157878	-0.43221	0.665588	0.0250613	0.0277914	0.901764	0.367182	-0.0244955	0.0305224	-0.802542	0.422239
rs117866885	19	54761348	G	A	39512	21311	0.0621807	0.0538361	1.155	0.248091	0.181192	0.0974862	1.85865	0.0630773	-0.309198	0.106756	-2.89629	0.00377599
rs595872	19	54763969	A	G	31631	17119	0.0104841	0.0152755	0.686336	0.492501	-0.0245646	0.026365	-0.931713	0.351485	0.0358476	0.0290914	1.23224	0.217859
rs34450379	19	54766055	C	T	31582	17096	-0.00834261	0.0156887	-0.531758	0.594894	0.0345885	0.0280712	1.23217	0.217886	-0.0268005	0.0304972	-0.878785	0.379518
rs387805	19	54766162	T	C	31563	17082	0.0131453	0.0129829	1.01251	0.311293	-0.00409242	0.0234344	-0.174633	0.861368	-0.0154384	0.0260514	-0.592614	0.55344
rs80207250	19	54767901	G	A	30708	16626	-0.0421423	0.0193067	-2.18278	0.0290517	-0.00827725	0.0347214	-0.23839	0.811578	0.0523218	0.0376536	1.38955	0.164664
rs12974390	19	54767965	A	G	31589	17096	-0.0063232	0.0157269	-0.402064	0.687637	0.0368162	0.0280939	1.31047	0.190036	-0.0322199	0.0305537	-1.05453	0.291639
rs12984962	19	54769205	C	T	39533	21321	-0.0191099	0.012394	-1.54187	0.123106	0.0195342	0.0216994	0.900221	0.368003	0.00576369	0.0237575	0.242605	0.808312
rs11667529	19	54769320	C	T	39557	21334	-0.0275703	0.0171163	-1.61076	0.107232	-0.022576	0.0301962	-0.747645	0.454674	0.0582295	0.0327404	1.77852	0.075318
rs11669650	19	54772873	C	G	31114	16843	0.00877873	0.0133951	0.655371	0.512229	0.0122514	0.0240654	0.509089	0.61069	-0.00841391	0.0266451	-0.315777	0.752172
rs11670986	19	54774493	G	A	31609	17110	-0.0402172	0.0194161	-2.07133	0.0383282	-0.00123197	0.0349008	-0.0352991	0.971841	0.0405027	0.0378494	1.0701	0.284574
rs17273295	19	54774592	A	G	31583	17092	0.00823372	0.0129855	0.63407	0.526035	-0.00941025	0.0235061	-0.400333	0.688911	-0.00478688	0.0260681	-0.18363	0.854304
rs11668277	19	54775304	T	C	39296	21199	0.00144385	0.0119823	0.120499	0.904088	0.012208	0.0209931	0.581522	0.560889	-0.00901662	0.023152	-0.389453	0.696941
rs146683137	19	54778587	C	T	38943	21014	-0.0512595	0.0333683	-1.53617	0.124496	0.0749797	0.0611155	1.22685	0.219878	-0.0197736	0.0655784	-0.301526	0.763014
rs35440540	19	54779806	T	C	39483	21296	-0.0671483	0.120516	-0.557174	0.577409	0.0381032	0.251974	0.151219	0.879803	-0.0572187	0.255736	-0.223741	0.822959
rs149508154	19	54780662	T	C	39509	21308	-0.041403	0.0386459	-1.07134	0.284016	0.0824692	0.0696756	1.18362	0.236564	0.00663394	0.0751509	0.088275	0.929658
rs149137915	19	54781714	T	C	31650	17130	0.578613	0.255733	2.26257	0.0236623	0.0281312	0.474964	0.0592281	0.95277	-0.865332	0.536338	-1.61341	0.106656
rs386056	19	54782919	T	C	39123	21101	-0.0117141	0.0144022	-0.813352	0.416016	0.00409468	0.0245986	0.16646	0.867795	0.0295894	0.0269997	1.09592	0.273114
rs73055442	19	54783693	T	C	39577	21347	0.0866109	0.0317644	2.72667	0.00639771	-0.0678662	0.0561295	-1.2091	0.226624	-0.0612892	0.061132	-1.00257	0.316068
rs366337	19	54783923	A	G	39445	21274	0.00519418	0.0230561	0.225285	0.821758	-0.0411623	0.0405864	-1.01419	0.310492	0.0137176	0.0427946	0.320546	0.748555
rs117542982	19	54785534	G	A	31609	17108	0.317346	0.30859	1.02837	0.303774	-18.1997	10.0998	-1.80199	0.071547	17.6697	10.1142	1.74701	0.080636
rs380573	19	54785593	A	G	39451	21280	-0.00980252	0.0143785	-0.68175	0.495397	0.00416978	0.0253452	0.16452	0.869322	0.00861838	0.0273234	0.315421	0.752442
rs7260261	19	54785779	T	C	39424	21267	0.0107566	0.0140697	0.76452	0.444557	-0.00607086	0.0243553	-0.249262	0.803158	-0.0284834	0.0266471	-1.06891	0.285109
rs4112253	19	54786022	C	G	31534	17069	0.00515257	0.0134076	0.384303	0.700754	-0.00888947	0.0240935	-0.368957	0.71216	0.00910031	0.0265474	0.342795	0.731753
rs117579717	19	54787417	A	C	39496	21304	0.0399129	0.0523779	0.762018	0.446049	0.150395	0.0929529	1.61797	0.105669	-0.226705	0.10149	-2.23378	0.0254979
rs3848620	19	54787418	T	C	31376	16982	0.000240577	0.013231	0.0181828	0.985493	-0.00904089	0.0239139	-0.378059	0.705386	0.0168675	0.0263527	0.64007	0.522127
rs386000	19	54792761	C	G	39173	21131	-0.00268498	0.0138	-0.194564	0.845734	-0.00488874	0.0236664	-0.206569	0.836346	0.0247208	0.026117	0.946543	0.343872
rs398227	19	54793048	C	A	31537	17073	0.00351139	0.0153048	0.229431	0.818534	-0.0247725	0.0264865	-0.935287	0.34964	0.0428962	0.0293114	1.46346	0.14334
rs73055456	19	54794580	C	G	31624	17118	-0.0012496	0.0191188	-0.0653598	0.947888	0.0157458	0.0331495	0.474994	0.634791	-0.0155854	0.0359904	-0.433044	0.664983
rs77193666	19	54796093	A	G	39316	21201	0.00221269	0.035301	0.0626805	0.950021	0.0388963	0.0608068	0.63967	0.522387	0.0124188	0.063913	0.194308	0.845934
rs103294	19	54797848	T	C	39538	21324	-0.00775057	0.0138275	-0.560519	0.575125	-0.00154807	0.0236649	-0.0654165	0.947842	0.0241795	0.0260644	0.927686	0.353571
rs10412494	19	54799755	T	C	39386	21247	-0.0296173	0.0568999	-0.520515	0.602705	-0.0619099	0.101458	-0.610204	0.541726	0.162305	0.113533	1.42959	0.152835
rs410852	19	54800371	C	T	31142	16856	0.0145824	0.0139838	1.04281	0.297037	-0.0264171	0.0242236	-1.09055	0.27547	0.00773696	0.0267827	0.288879	0.772674
rs142893391	19	54802534	C	G	39516	21313	0.0759602	0.133727	0.568026	0.570017	0.181795	0.254374	0.714679	0.474808	-0.293797	0.264888	-1.10914	0.267371
rs76905990	19	54808431	A	G	39459	21283	0.0336613	0.0197507	1.70431	0.0883235	0.00182145	0.0347991	0.0523421	0.958256	-0.0956868	0.037281	-2.56664	0.0102689
rs453755	19	54809343	G	T	38867	20972	-0.00965188	0.0138927	-0.694745	0.487215	-0.0140839	0.023735	-0.593381	0.552926	0.0286763	0.0261484	1.09667	0.272785
rs73055464	19	54809990	A	G	39073	21075	0.0228738	0.033608	0.680606	0.496121	-0.116728	0.0568849	-2.052	0.0401693	0.0633764	0.0613045	1.0338	0.301231
rs4806741	19	54810370	G	A	39462	21288	-0.0138913	0.0133224	-1.0427	0.297086	0.0127241	0.0228968	0.555715	0.578406	0.0135081	0.0250891	0.538407	0.590296
rs12980744	19	54811680	G	A	39486	21298	0.00165606	0.0147379	0.112368	0.910532	0.0195417	0.0259729	0.75239	0.451817	-0.0194789	0.0279297	-0.697425	0.485537
rs75814910	19	54812494	A	C	39441	21272	-0.0281421	0.0219389	-1.28275	0.19958	0.0533967	0.0388498	1.37444	0.169305	-0.0401802	0.0413842	-0.970906	0.331595
rs35915840	19	54813189	T	G	38478	20770	-0.0234286	0.0168774	-1.38816	0.165088	0.00234746	0.0293055	0.0801029	0.936155	0.0404789	0.0315298	1.28383	0.199202
rs651279	19	54813762	C	T	39312	21208	0.00301623	0.0124629	0.242016	0.808768	-0.0152145	0.0213944	-0.711146	0.476994	0.0149993	0.0237424	0.63175	0.52755
rs414135	19	54813872	T	A	31454	17023	0.00674119	0.0139246	0.48412	0.628301	-0.0200165	0.0242334	-0.825991	0.408809	0.0119023	0.0269745	0.441241	0.659039
rs2781753	19	54814234	C	T	31597	17102	-0.000168141	0.0131001	-0.0128351	0.989759	0.0033232	0.0230596	0.144114	0.885411	-0.00903997	0.0258157	-0.350173	0.726209
rs1761456	19	54814602	A	C	31153	16861	0.00999116	0.0141694	0.705124	0.480733	-0.018631	0.0248256	-0.750477	0.452967	0.0108162	0.027638	0.391353	0.695536
rs1761455	19	54814854	C	G	31529	17068	0.00768825	0.0139373	0.551632	0.5812	-0.0203405	0.0241859	-0.841007	0.400344	0.012782	0.026933	0.474585	0.635082
rs759819	19	54815577	C	T	31569	17086	0.00759118	0.0139182	0.545413	0.585469	-0.0198034	0.02417	-0.819336	0.412595	0.011707	0.0269275	0.434758	0.663738
rs80149024	19	54815785	T	C	39426	21266	0.00931288	0.0459757	0.202561	0.839478	0.02165	0.0826771	0.261862	0.793428	-0.0902158	0.0912417	-0.988755	0.322783
rs1761451	19	54816509	C	T	31557	17083	-0.000787331	0.0131157	-0.0600296	0.952132	-0.000924295	0.0230803	-0.0400469	0.968056	-0.0073001	0.0258295	-0.282627	0.777463
rs12971823	19	54817431	A	G	31633	17119	0.0124561	0.0195664	0.636605	0.524382	0.0202939	0.0356651	0.569013	0.569347	-0.0409397	0.0382038	-1.07161	0.283893
rs1761450	19	54818035	A	G	39451	21279	0.0156731	0.0185903	0.843077	0.399185	-0.00436013	0.0322016	-0.135401	0.892295	-0.00987087	0.0351089	-0.28115	0.778595
rs140176890	19	54818721	A	G	38691	20881	-0.036072	0.127239	-0.283498	0.776795	0.158292	0.227165	0.696817	0.485917	0.130209	0.263919	0.493369	0.621752
rs1645786	19	54821448	A	G	39469	21291	0.00825123	0.0117407	0.702787	0.482189	-0.0111884	0.0203066	-0.550975	0.581651	0.00497534	0.0225651	0.220488	0.825491
rs759818	19	54821819	A	G	31532	17067	0.00632353	0.0131605	0.480494	0.630876	-0.0072143	0.0230341	-0.3132	0.754128	0.00394415	0.0257681	0.153063	0.878349
rs1761462	19	54824667	C	T	31504	17056	0.00977964	0.014099	0.693639	0.487909	-0.0346536	0.0245674	-1.41055	0.158376	0.0268555	0.0273521	0.981845	0.326176
rs1761461	19	54825174	A	C	31548	17076	0.00437325	0.0131561	0.332411	0.739579	-0.00954389	0.023012	-0.414734	0.678336	0.00833159	0.0257314	0.32379	0.746097
rs118139110	19	54827211	A	G	39533	21324	-0.00172813	0.0465324	-0.0371381	0.970375	0.0123185	0.0843747	0.145997	0.883924	-0.0498166	0.0935184	-0.532694	0.594246
rs12982481	19	54829008	C	G	39470	21287	-0.00154845	0.0145469	-0.106446	0.915229	0.0167978	0.0256589	0.654656	0.512689	-0.016316	0.0277006	-0.589013	0.555852
rs34341121	19	54830357	T	C	29393	15919	0.00647439	0.0172048	0.376313	0.706684	0.015074	0.031149	0.483933	0.628434	-0.00779262	0.0339325	-0.229651	0.818363
rs1008420	19	54831977	T	A	31310	16940	-0.000551315	0.0141241	-0.0390337	0.968864	-0.0156382	0.0246804	-0.633628	0.526324	0.0225833	0.0273975	0.824283	0.409779
rs11084329	19	54835771	C	T	39446	21279	-0.0033215	0.0123933	-0.268007	0.788694	-0.0126953	0.0212961	-0.596132	0.551087	0.0197135	0.0235472	0.837189	0.402486
rs12979085	19	54837165	A	G	31626	17119	-0.00418426	0.0141489	-0.29573	0.767436	-0.0273534	0.0244712	-1.11778	0.263662	0.0340769	0.0271113	1.25693	0.20878
rs34969536	19	54837633	C	A	29787	16128	-0.000499522	0.0143214	-0.0348793	0.972176	-0.0178641	0.0251324	-0.7108	0.477208	0.0183668	0.0278447	0.659617	0.5095
rs17634081	19	54837635	T	G	39403	21254	0.000832112	0.0125062	0.0665361	0.946951	-0.0156157	0.0214745	-0.727173	0.46712	0.017124	0.0237175	0.721997	0.470296
rs1205315	19	54838294	G	A	39405	21254	0.0121743	0.0135157	0.900757	0.367718	-0.0294919	0.0233736	-1.26176	0.207035	-0.000455573	0.0256121	-0.0177874	0.985808
rs78469793	19	54839102	T	G	39115	21099	-0.00260092	0.0204325	-0.127293	0.898708	0.0421884	0.0350852	1.20245	0.229187	-0.0294324	0.0375214	-0.784416	0.432796
rs1205317	19	54839602	T	C	39514	21308	0.00753952	0.0117449	0.641941	0.520911	-0.0088373	0.0202762	-0.435847	0.662948	-0.0278851	0.0223615	-1.24701	0.212392
rs7255023	19	54840507	T	G	31613	17110	0.00495677	0.0160879	0.308105	0.758003	0.0296323	0.0286812	1.03316	0.301528	-0.0462497	0.0316004	-1.46358	0.143309
rs1205318	19	54841398	T	C	30769	16651	0.0208007	0.0141382	1.47124	0.141227	-0.0247411	0.0255836	-0.967068	0.33351	0.00481056	0.0281799	0.170709	0.864453
rs2885682	19	54843397	G	C	38800	20928	0.00172889	0.0120626	0.143327	0.886032	-0.0388617	0.0212153	-1.83177	0.0669853	0.033604	0.0235398	1.42754	0.153424
rs885733	19	54844047	T	C	39508	21308	-0.000455522	0.0116674	-0.0390421	0.968857	0.0242249	0.0203431	1.19082	0.233726	-0.0270923	0.0224458	-1.20701	0.227428
rs6417165	19	54844381	T	C	31460	17022	-0.00377633	0.0171713	-0.219921	0.825933	0.0248032	0.0307989	0.805326	0.420632	-0.0225064	0.0338058	-0.665757	0.505567
rs1205322	19	54844437	G	A	31594	17099	0.0152272	0.0132238	1.1515	0.249528	-0.0461547	0.0235377	-1.96089	0.0498923	0.035852	0.0261712	1.3699	0.170717
rs11084330	19	54844480	G	A	39331	21215	-0.0132362	0.0158316	-0.836063	0.40312	0.0237488	0.0280358	0.847091	0.396945	0.00594801	0.0305642	0.194607	0.845701
rs7253755	19	54845696	T	C	31343	16958	0.0105127	0.0161376	0.65144	0.514762	-0.0253888	0.0286437	-0.886369	0.375419	0.0185062	0.0315412	0.58673	0.557385
rs7257994	19	54845895	C	T	39419	21267	0.0170711	0.0139043	1.22776	0.219539	-0.016401	0.0245307	-0.668591	0.503756	-0.00183897	0.026893	-0.0683811	0.945482
rs17836364	19	54847587	A	G	38408	20722	0.0110642	0.0147952	0.747826	0.454565	-0.0166919	0.0260283	-0.6413	0.521328	0.00491004	0.0282024	0.1741	0.861787
rs62132194	19	54848032	T	C	39560	21339	-0.00673355	0.016401	-0.410558	0.681397	-0.00242745	0.0284573	-0.0853015	0.932022	0.0104638	0.0308601	0.339073	0.734555
rs10419832	19	54849399	C	T	39346	21230	0.000494036	0.0200449	0.0246465	0.980337	-0.0288163	0.0348263	-0.827431	0.407993	0.00823181	0.0376643	0.218557	0.826995
rs2241385	19	54849566	C	T	31411	16997	-9.9958e-05	0.0136013	-0.00734916	0.994136	-0.0041065	0.0240411	-0.170812	0.864372	-0.00231653	0.0267112	-0.0867248	0.93089
rs59173474	19	54849598	T	C	39521	21317	0.032911	0.0304927	1.07931	0.28045	-0.100424	0.053877	-1.86395	0.0623286	0.0619784	0.058348	1.06222	0.288136
rs2241384	19	54849942	A	G	39363	21234	-0.01127	0.0151787	-0.742488	0.457792	0.013751	0.0265483	0.517961	0.604485	0.0309525	0.0289975	1.06742	0.285784
rs117653309	19	54850421	A	G	39189	21144	0.0193645	0.0308366	0.627971	0.530023	-0.0129446	0.0566691	-0.228425	0.819316	-0.0197572	0.0608802	-0.324526	0.74554
rs8102662	19	54851228	A	G	39353	21226	0.00779661	0.011768	0.662529	0.507632	0.00768096	0.0204518	0.375563	0.707241	-0.0306447	0.022642	-1.35344	0.175915
rs73061003	19	54851525	G	A	39386	21244	0.000499197	0.0248212	0.0201117	0.983954	-0.0340939	0.0440708	-0.773616	0.439158	0.0178456	0.0472367	0.37779	0.705587
rs60337359	19	54851735	A	G	39430	21268	0.0369744	0.0365235	1.01234	0.311373	0.0290455	0.0637989	0.455266	0.648918	-0.105623	0.0673612	-1.56801	0.11688
rs10426462	19	54851922	C	T	39440	21274	0.00840336	0.0119352	0.70408	0.481383	-0.00860805	0.0207143	-0.415561	0.677731	0.00211061	0.0229824	0.0918358	0.926828
rs2004431	19	54852610	G	T	39447	21278	-0.0252478	0.0149863	-1.68473	0.0920404	-0.0104063	0.026602	-0.391183	0.695662	0.0520531	0.0289218	1.79979	0.0718945
rs1106659	19	54852697	A	C	38463	20757	0.00513457	0.0133061	0.385881	0.699585	0.0553282	0.0233738	2.36711	0.0179278	-0.0572372	0.025682	-2.22869	0.0258347
rs79828899	19	54853749	T	C	31413	17004	-0.0329008	0.0231831	-1.41917	0.155849	-0.0283751	0.0411164	-0.690117	0.490121	0.0113145	0.0440652	0.256767	0.797359
rs75385554	19	54853830	T	C	39551	21334	-0.0414046	0.021588	-1.91795	0.0551178	0.00292281	0.0387805	0.075368	0.939922	0.0660501	0.0418618	1.57781	0.114609
rs117672340	19	54855483	T	A	39519	21315	0.024842	0.0369152	0.672947	0.500981	0.0678821	0.0634839	1.06928	0.284944	-0.0480654	0.0688452	-0.698167	0.485073
rs56092919	19	54855568	A	C	39511	21315	0.0178927	0.0174561	1.02501	0.305358	-0.0379207	0.031114	-1.21877	0.222933	-0.0120776	0.0334474	-0.361093	0.71803
rs73061008	19	54856354	A	G	39328	21214	-0.00734909	0.013613	-0.539858	0.589295	0.000718228	0.0238821	0.0300739	0.976008	0.00970769	0.0261227	0.37162	0.710176
rs28634858	19	54858159	A	C	31485	17038	0.0112192	0.013897	0.807315	0.419485	0.0314216	0.0249629	1.25873	0.208127	-0.050564	0.0275677	-1.83418	0.0666277
rs4806746	19	54859970	C	T	31618	17114	-0.0315461	0.0202389	-1.55869	0.11907	0.00376641	0.0355905	0.105826	0.91572	0.0282917	0.0391212	0.72318	0.469569
rs4806747	19	54860011	A	G	38703	20874	0.0161575	0.0118181	1.36718	0.171569	-0.0459323	0.0203518	-2.25692	0.0240129	0.0350143	0.0226216	1.54783	0.121663
rs7249492	19	54860413	C	A	39388	21249	0.000945006	0.0122164	0.0773555	0.938341	0.0343787	0.0213358	1.61132	0.10711	-0.0323729	0.0236464	-1.36904	0.170986
rs73061016	19	54860663	A	G	39372	21237	-0.0395891	0.0150028	-2.63878	0.00832057	0.0162245	0.0259992	0.624037	0.532603	0.0218156	0.0285075	0.765259	0.444117
rs2287824	19	54862900	C	A	31523	17058	-0.0478027	0.0164648	-2.90332	0.00369227	0.0203901	0.0287254	0.709828	0.477811	0.013557	0.0315601	0.42956	0.667516
rs2287825	19	54862972	C	A	31538	17066	-0.0497144	0.0164632	-3.01973	0.00252999	0.0216214	0.028757	0.751863	0.452133	0.0158886	0.0315868	0.503015	0.614954
rs2287827	19	54863329	A	G	39556	21333	-0.0267711	0.0176561	-1.51626	0.129455	0.0264713	0.0308914	0.856915	0.391492	0.00715616	0.0337895	0.211787	0.832273
rs730592	19	54864164	C	T	31331	16957	0.0178508	0.0134435	1.32784	0.184231	-0.0374598	0.0236546	-1.58361	0.113282	0.0320088	0.0264069	1.21214	0.225459
rs733452	19	54864415	G	A	31500	17042	0.000206922	0.0131575	0.0157266	0.987453	-0.0244187	0.0233081	-1.04765	0.2948	0.0316954	0.0261022	1.21428	0.22464
rs60631552	19	54864426	A	G	31516	17057	-0.0289152	0.0196836	-1.469	0.141832	0.0326336	0.0345584	0.944303	0.345015	-0.00512638	0.0380012	-0.1349	0.892691
rs733451	19	54864494	T	C	31585	17096	0.0108053	0.0131396	0.82234	0.410883	0.0111235	0.0231658	0.48017	0.631107	-0.0260578	0.0257587	-1.01161	0.311724
rs75085835	19	54865181	T	C	31618	17114	-0.0108777	0.0289071	-0.376299	0.706695	0.0249883	0.0519745	0.480779	0.630674	0.0332655	0.0557635	0.596545	0.550811
rs6509867	19	54865935	A	C	31603	17107	-0.0252672	0.0193091	-1.30857	0.190681	0.0167406	0.0338763	0.49417	0.621186	0.0113078	0.0372875	0.303261	0.761691
rs117299550	19	54866014	A	G	39507	21312	-0.0152748	0.0261034	-0.585164	0.558438	0.0406615	0.0467599	0.869581	0.38453	0.0411639	0.0501184	0.821333	0.411456
rs3826754	19	54866045	T	C	39393	21253	0.0144087	0.0120775	1.19302	0.232861	-0.0335782	0.0207988	-1.61443	0.106434	0.026347	0.0231534	1.13793	0.255149
rs3826753	19	54866051	T	C	31569	17086	0.0128231	0.013471	0.951904	0.341146	-0.0238498	0.023772	-1.00327	0.315729	0.0329591	0.0265923	1.23942	0.215189
rs3786640	19	54866189	A	G	31609	17108	-0.0243351	0.0192365	-1.26505	0.205854	0.020172	0.0337896	0.59699	0.550514	0.00732239	0.0372056	0.196809	0.843977
rs7257187	19	54867572	T	C	31588	17098	0.0126405	0.0137301	0.920639	0.357239	-0.00847582	0.0244806	-0.346227	0.729172	0.0158469	0.0273581	0.579239	0.562428
rs79046875	19	54872594	A	G	39521	21319	-0.0343275	0.315907	-0.108663	0.91347	0.0350843	0.690572	0.0508047	0.959481	0.211311	0.62117	0.340182	0.73372
rs140068764	19	54872657	C	G	39556	21337	-0.0311735	0.0790163	-0.39452	0.693197	-0.0371326	0.145798	-0.254685	0.798966	0.066075	0.158272	0.417478	0.676329
rs3745442	19	54872698	G	C	38809	20933	-0.387767	0.36155	-1.07251	0.28349	0.504228	0.75784	0.665348	0.505828	-0.161995	0.760445	-0.213026	0.831307
rs2885686	19	54873835	C	G	39448	21277	0.00355292	0.012353	0.287615	0.773641	0.0144866	0.0215875	0.671065	0.502179	-0.00581405	0.0237897	-0.244393	0.806926
rs73936527	19	54873984	T	G	31535	17066	-0.0233317	0.0191041	-1.22129	0.221975	0.00689741	0.0337359	0.204453	0.837999	0.00976203	0.0372152	0.262313	0.79308
rs10414029	19	54875094	C	G	30090	16296	0.0184749	0.0134139	1.3773	0.16842	-0.0444633	0.0235927	-1.88462	0.0594815	0.0571845	0.0263587	2.16948	0.0300465
rs55747023	19	54875458	T	C	31534	17067	-0.00892552	0.0132703	-0.672596	0.501204	0.0183699	0.0234415	0.783648	0.433247	-0.0392833	0.0260581	-1.50753	0.131675
rs73604725	19	54875791	C	T	39464	21286	-0.0216161	0.0168556	-1.28243	0.199692	0.015648	0.0293941	0.53235	0.594484	0.0112693	0.0323344	0.348522	0.727448
rs78271595	19	54877921	T	C	36154	19513	-0.00855675	0.0379595	-0.225418	0.821654	-0.0653544	0.0702379	-0.930472	0.352127	0.0347367	0.0750029	0.463138	0.643266
rs3901365	19	54879851	T	G	39321	21218	0.00196417	0.0149048	0.131781	0.895158	0.00580595	0.0257587	0.225398	0.82167	-0.000807634	0.0281656	-0.0286745	0.977124
rs1985840	19	54880076	C	T	31458	17026	0.00687905	0.0224182	0.306851	0.758956	-0.0874881	0.0392495	-2.22902	0.0258124	0.0915681	0.041941	2.18326	0.0290166
rs11084332	19	54880811	C	T	39221	21156	0.00264717	0.011977	0.22102	0.825077	0.00297905	0.0203797	0.146178	0.883781	0.0087379	0.0224843	0.388622	0.697556
rs8101787	19	54886592	G	A	30439	16487	-0.017214	0.0133731	-1.28721	0.198022	0.00185413	0.0228481	0.0811502	0.935323	0.0339945	0.025455	1.33547	0.181722
rs12983788	19	54887401	T	C	39538	21326	-0.0548231	0.0446741	-1.22718	0.219755	0.0602043	0.0783872	0.768038	0.442465	0.0321177	0.0839797	0.382446	0.702131
rs113459358	19	54887613	T	C	30119	16304	9.62193e-05	0.0211014	0.00455985	0.996362	-0.0047335	0.0374219	-0.12649	0.899344	-0.0156812	0.0410221	-0.382262	0.702267
rs73061042	19	54888483	C	G	30772	16665	-0.00401324	0.0207691	-0.193231	0.846778	-0.00818529	0.0364101	-0.224808	0.822128	0.0430987	0.0394651	1.09207	0.274802
rs11084333	19	54888703	G	A	31466	17029	-0.023564	0.013855	-1.70075	0.0889893	0.0103419	0.0238023	0.434494	0.66393	0.0416671	0.026426	1.57675	0.114853
rs77265482	19	54891447	A	G	31597	17102	-0.00438314	0.0205402	-0.213393	0.831021	0.0105419	0.0364444	0.28926	0.772383	-0.0215287	0.039908	-0.539458	0.589571
rs79026716	19	54891531	T	C	39552	21336	-0.0181283	0.0185068	-0.979546	0.32731	0.0401367	0.0320757	1.25131	0.21082	-0.026342	0.0348132	-0.756668	0.449249
rs1981832	19	54894305	T	C	39136	21100	-0.0237864	0.0122465	-1.9423	0.0521007	0.0222925	0.0212321	1.04994	0.293744	0.0279594	0.0235034	1.18959	0.234208
rs115125815	19	54895748	A	G	39440	21276	-0.0370836	0.02105	-1.7617	0.0781207	-0.00990377	0.0371054	-0.266909	0.789539	0.0808892	0.0401877	2.01279	0.0441372
rs115209144	19	54896780	C	T	39555	21335	-0.0238056	0.0376946	-0.631538	0.527688	0.0371003	0.0671302	0.552662	0.580495	0.0385504	0.069337	0.555986	0.57822
rs6509868	19	54896877	T	C	39079	21078	0.00933053	0.0120303	0.775584	0.437995	0.0516001	0.0209816	2.45931	0.0139204	-0.054517	0.0231958	-2.3503	0.0187582
rs62132257	19	54897089	T	C	38804	20940	-0.0563499	0.0358513	-1.57177	0.116005	-0.00853681	0.0645924	-0.132164	0.894854	0.0796302	0.0672619	1.18388	0.23646
rs11669687	19	54897988	C	G	31345	16960	-0.0209404	0.0135366	-1.54695	0.121876	-0.0102568	0.0237687	-0.431525	0.666087	0.0259467	0.0264375	0.981436	0.326378
rs6509870	19	54899070	C	G	39180	21133	-0.00534152	0.0123533	-0.432398	0.665452	-0.0105816	0.0214338	-0.493689	0.621526	0.0130657	0.0236286	0.552962	0.580289
rs12973712	19	54900248	G	C	39525	21322	-0.0139023	0.0120252	-1.1561	0.247641	-0.0223458	0.0206134	-1.08405	0.278344	0.030601	0.0229303	1.33452	0.182033
rs8112812	19	54901773	C	G	39015	21046	0.0198728	0.0129512	1.53443	0.124923	0.0466895	0.0222832	2.09528	0.0361465	-0.0600159	0.0244512	-2.45452	0.0141074
rs8109394	19	54902589	C	T	31571	17084	-0.00148271	0.0144325	-0.102734	0.918174	-0.0229995	0.0254122	-0.90506	0.365433	0.0312571	0.0281427	1.11066	0.266714
rs725484	19	54903067	A	G	31419	17005	0.0229605	0.0131136	1.75089	0.0799646	0.0161924	0.0230882	0.701326	0.4831	-0.055587	0.0255598	-2.17478	0.0296462
rs725483	19	54903098	A	G	31438	17020	0.0244124	0.0176892	1.38008	0.167563	0.00356586	0.0305957	0.116548	0.907219	-0.0478268	0.0331928	-1.44088	0.149619
rs11669431	19	54903416	C	A	39342	21220	-0.0187689	0.0118513	-1.5837	0.113262	0.00978906	0.0205087	0.477313	0.633139	0.0126236	0.0227587	0.554673	0.579118
rs12610678	19	54905127	C	G	31516	17057	0.0221589	0.0142052	1.55991	0.11878	0.0320989	0.0250263	1.2826	0.199631	-0.0582112	0.0276447	-2.10569	0.0352312
rs12610675	19	54905393	A	G	28179	15271	-0.00554531	0.0154123	-0.359797	0.718999	-0.0229174	0.0277967	-0.824464	0.409676	0.0405727	0.0305877	1.32644	0.184694
rs7260632	19	54910516	T	C	31537	17068	-0.025347	0.0130776	-1.93821	0.0525978	-0.0193539	0.0229406	-0.843655	0.398862	0.052583	0.0254069	2.06964	0.0384861
rs56846558	19	54910908	G	A	31546	17073	0.00519826	0.0136856	0.379833	0.704069	0.0316196	0.0238712	1.32459	0.185306	-0.0325557	0.0263806	-1.23408	0.217174
rs11670521	19	54911224	A	G	31628	17119	0.0207603	0.0170425	1.21815	0.223167	0.00361152	0.0296482	0.121813	0.903048	-0.0434995	0.0322712	-1.34794	0.177679
rs34952625	19	54912725	A	G	39478	21294	-0.0223718	0.0138524	-1.61501	0.106309	-0.0212184	0.0238342	-0.89025	0.373332	0.0498157	0.0260052	1.91561	0.0554149
rs11667809	19	54913920	T	G	39315	21203	0.00986391	0.0152894	0.645146	0.518832	0.0226701	0.0267391	0.847825	0.396535	-0.0435345	0.0290478	-1.49872	0.133947
rs11667812	19	54913994	G	C	31595	17101	-0.00028135	0.0145817	-0.0192947	0.984606	-0.0263721	0.0257345	-1.02477	0.30547	0.0261295	0.0283297	0.922336	0.356354
rs12974194	19	54914134	T	C	39331	21216	-0.00454958	0.0130675	-0.34816	0.72772	-0.0100423	0.0226955	-0.442481	0.658141	0.00789606	0.0248042	0.318336	0.75023
rs12610906	19	54917882	T	C	31279	16926	-0.00648069	0.0134199	-0.482915	0.629156	0.0277638	0.0235806	1.1774	0.239035	-0.00747077	0.0260577	-0.286702	0.774341
rs114442866	19	54919213	T	G	39532	21325	0.0939138	0.0770112	1.21948	0.222661	-0.0540614	0.135243	-0.399735	0.689352	-0.038367	0.14194	-0.270305	0.786925
rs8113769	19	54919494	A	G	39534	21325	-0.0524684	0.0371042	-1.41408	0.157337	0.0821147	0.0642985	1.27709	0.201571	-0.00459712	0.0698984	-0.0657686	0.947562
rs8104551	19	54920685	T	C	31579	17091	0.012561	0.0153605	0.817748	0.413501	-0.0364718	0.0270056	-1.35053	0.176847	0.0160329	0.0296005	0.541641	0.588066
rs35951956	19	54921064	A	G	31567	17086	0.00676349	0.0132849	0.50911	0.610675	-0.000819908	0.0232323	-0.0352918	0.971847	-0.0181997	0.0256743	-0.708867	0.478407
