## Supplementary Tables for "Modeling Parent-Specific Genetic Nurture in Families with Missing Parental Genotypes: Application to Birthweight and BMI" (part 138 of 200)

### Sheet: Supp. Table 4 (continued)
Supplementary Table 4: Summary statistics from our model estimatng offspring, maternal, and paternal genetic effects on BMI in the UK Biobank.
rs13344319	19	54921227	A	G	39462	21286	-0.000379023	0.0119269	-0.0317789	0.974648	-0.00924165	0.0205883	-0.448879	0.653519	0.00422661	0.0227502	0.185784	0.852615
rs10424062	19	54924220	C	G	38303	20675	-0.00400651	0.0140156	-0.285861	0.774984	-0.0304729	0.024351	-1.2514	0.210789	0.0091851	0.0265945	0.345376	0.729811
rs115935729	19	54925953	T	C	36451	19668	0.144453	0.0735772	1.96328	0.0496131	-0.100633	0.126212	-0.797336	0.425256	-0.127385	0.132869	-0.958729	0.337695
rs17516383	19	54926182	A	G	39398	21249	-0.00847539	0.0126001	-0.672643	0.501174	-0.0180016	0.0215639	-0.834803	0.403829	0.026171	0.0237017	1.10418	0.269515
rs17516390	19	54926249	C	T	31570	17089	-0.0147704	0.0151147	-0.977218	0.328461	0.0464608	0.0263718	1.76176	0.0781095	0.000514844	0.0292354	0.0176103	0.98595
rs150993074	19	54930443	A	G	39561	21339	-0.00512477	0.0779829	-0.0657167	0.947603	-0.0047078	0.143747	-0.0327505	0.973874	-0.0162737	0.149068	-0.10917	0.913068
rs35134302	19	54930822	G	A	37938	20470	-0.00181929	0.0132769	-0.137027	0.891009	0.0263088	0.0231516	1.13637	0.255801	-0.0129286	0.0254293	-0.508414	0.611163
rs12463051	19	54930952	A	G	37170	20053	0.00736118	0.0130115	0.565745	0.571567	-0.0316075	0.0225759	-1.40006	0.161496	0.0175848	0.0248391	0.70795	0.478976
rs34969264	19	54931791	C	T	39431	21269	-0.00744425	0.0118332	-0.629097	0.529286	0.0111072	0.0204497	0.543147	0.587029	-0.0163106	0.0226636	-0.719681	0.471721
rs1077829	19	54932733	T	C	39335	21218	-0.0164046	0.0160504	-1.02207	0.306749	-0.0615874	0.0282158	-2.18273	0.0290557	0.0898256	0.0311058	2.88774	0.00388016
rs78060009	19	54934308	T	C	38700	20872	0.0183545	0.0148715	1.2342	0.217127	-0.00150812	0.0262693	-0.0574098	0.954219	-0.0268548	0.028548	-0.940689	0.346864
rs75491997	19	54934870	T	G	39461	21289	0.0429737	0.0339408	1.26614	0.205464	-0.166715	0.0614673	-2.71226	0.0066827	0.118045	0.066208	1.78294	0.0745961
rs58089667	19	54936031	C	A	38104	20544	-0.0117883	0.0126092	-0.934895	0.349842	0.0224283	0.0221283	1.01356	0.310794	-0.000122487	0.0245404	-0.00499123	0.996018
rs10418661	19	54937386	T	C	39427	21264	-0.00945475	0.0119362	-0.792108	0.428298	-0.00909605	0.0209251	-0.434696	0.663783	0.0271223	0.0231225	1.17298	0.240803
rs7255633	19	54937469	A	G	31588	17094	-0.00882796	0.0136551	-0.646494	0.517959	0.0217766	0.0243265	0.895181	0.37069	-0.00537825	0.0270331	-0.198951	0.842301
rs73936544	19	54938943	A	G	39448	21277	0.0222829	0.0393753	0.565912	0.571454	-0.00160986	0.0684058	-0.023534	0.981224	-0.0771906	0.0740882	-1.04187	0.29747
rs1862487	19	54939850	G	A	31527	17065	-0.0116353	0.0133255	-0.87316	0.382576	0.00841149	0.0234041	0.359402	0.719294	0.0100468	0.0260169	0.386165	0.699374
rs889149	19	54940471	T	C	31294	16935	0.0221653	0.015379	1.44127	0.149508	-0.0178863	0.0276995	-0.645728	0.518455	-0.031766	0.0303047	-1.04822	0.294537
rs45446493	19	54941404	G	A	39476	21293	-0.0210332	0.0293635	-0.716304	0.473804	0.0554191	0.0508029	1.09086	0.275333	-0.0229782	0.054605	-0.420808	0.673896
rs148150284	19	54941991	C	A	39547	21331	0.00119251	0.102151	0.011674	0.990686	0.142742	0.169445	0.842406	0.399561	0.0835605	0.179363	0.465874	0.641305
rs56945965	19	54942995	A	G	30598	16558	0.0076088	0.0392901	0.193657	0.846444	-0.10703	0.0726776	-1.47267	0.140839	0.112566	0.078066	1.44194	0.14932
rs3745426	19	54943659	A	G	31518	17062	-0.0127583	0.0136794	-0.932665	0.350993	0.0141761	0.0240156	0.590288	0.554998	0.00773434	0.0266978	0.2897	0.772046
rs3745425	19	54943780	G	C	31563	17084	0.0295991	0.0150259	1.96987	0.0488536	-0.0173598	0.0267522	-0.64891	0.516397	-0.0359355	0.0293751	-1.22333	0.221205
rs28604409	19	54944048	G	A	31599	17105	0.0299887	0.0149857	2.00115	0.0453758	-0.017102	0.0266996	-0.640534	0.521826	-0.0353007	0.0293092	-1.20442	0.228426
rs78679406	19	54945249	G	A	31594	17100	0.0275534	0.0382153	0.721004	0.470907	-0.121521	0.0702642	-1.72949	0.0837208	0.0803014	0.0759757	1.05694	0.290541
rs78846827	19	54945711	C	T	39469	21290	0.0419868	0.0289912	1.44826	0.147543	-0.0556063	0.0512017	-1.08603	0.277468	0.0161912	0.0550709	0.294006	0.768753
rs111340729	19	54947321	T	C	39565	21340	0.005252	0.0688908	0.0762366	0.939231	-0.177648	0.139436	-1.27405	0.202647	0.271476	0.151281	1.79451	0.0727317
rs147841877	19	54947332	C	G	35809	19360	0.0585062	0.0509713	1.14783	0.25104	0.19856	0.0985095	2.01564	0.0438373	-0.1549	0.100866	-1.53571	0.124611
rs11084339	19	54948086	A	G	39305	21199	0.0244441	0.0307258	0.795556	0.42629	0.00888193	0.0550567	0.161323	0.871839	-0.0417255	0.0584771	-0.713535	0.475515
rs59721061	19	54949673	T	C	31646	17129	0.0318636	0.0382467	0.833107	0.404784	-0.121121	0.0698026	-1.7352	0.0827061	0.0811239	0.0752212	1.07847	0.280823
rs8108542	19	54949726	A	G	31581	17095	0.0265403	0.0140803	1.88492	0.0594407	-0.0163644	0.0248312	-0.659026	0.509879	-0.0305136	0.0274877	-1.11008	0.266963
rs59420064	19	54949889	G	A	31629	17119	0.027351	0.0382798	0.714502	0.474917	-0.113765	0.0697916	-1.63007	0.103088	0.0868867	0.0752235	1.15505	0.248071
rs13782	19	54950140	T	C	31597	17101	0.0325127	0.0154565	2.1035	0.0354221	-0.00651663	0.0272525	-0.23912	0.811012	-0.0533924	0.0299705	-1.7815	0.0748314
rs6509874	19	54951408	A	G	31501	17050	0.0255567	0.0140794	1.81518	0.0694963	-0.0126737	0.0248675	-0.509648	0.610298	-0.0319679	0.0275269	-1.16133	0.245507
rs116940585	19	54952392	C	T	39498	21306	0.0225145	0.0290175	0.775895	0.437811	-0.102456	0.0503952	-2.03304	0.0420484	0.0429766	0.0548001	0.784243	0.432898
rs10418082	19	54958753	C	G	31532	17066	-0.0150456	0.0135576	-1.10975	0.267105	0.00580383	0.0241681	0.240144	0.810218	0.0204534	0.0268361	0.762161	0.445964
rs10424856	19	54959349	G	A	31575	17088	-0.0123994	0.0135355	-0.916067	0.359632	0.00457182	0.0241649	0.189193	0.849942	0.0165742	0.0268338	0.617662	0.536798
rs1010645	19	54960206	C	T	31579	17092	-0.00774635	0.0133381	-0.580767	0.561397	-0.00957715	0.0237473	-0.403294	0.686732	0.0229278	0.0263386	0.8705	0.384027
rs2112822	19	54961067	T	C	31543	17071	0.0406327	0.0396249	1.02543	0.305158	-0.129013	0.0732367	-1.76158	0.0781397	0.0888092	0.0787963	1.12707	0.259711
rs74687133	19	54961135	T	C	39556	21338	0.00704175	0.0345393	0.203876	0.83845	-0.00363053	0.0614243	-0.0591058	0.952868	0.0143091	0.0663433	0.215683	0.829235
rs1559194	19	54961223	T	C	31511	17053	-0.0104765	0.0134865	-0.776813	0.437269	0.00166039	0.0240835	0.068943	0.945035	0.0123028	0.0266811	0.461107	0.644722
rs10413086	19	54961369	A	C	31521	17062	-0.00178452	0.0131905	-0.135288	0.892384	-0.0119405	0.023406	-0.510146	0.609949	0.0194821	0.026	0.749312	0.453669
rs8106842	19	54961558	G	A	31443	17016	-0.00891721	0.0134738	-0.661821	0.508086	0.00430081	0.0239509	0.179568	0.857492	0.0132266	0.0265509	0.498158	0.618372
rs60691883	19	54961762	C	G	31583	17097	0.0230675	0.0157356	1.46595	0.142662	-0.00235554	0.027777	-0.0848018	0.932419	-0.0475143	0.0304051	-1.56271	0.118122
rs10408794	19	54962203	T	C	31462	17030	-0.00886547	0.0134189	-0.660672	0.508823	0.00439163	0.0239296	0.183523	0.854388	0.00708108	0.0265407	0.266801	0.789623
rs1035450	19	54962374	A	G	31498	17046	-0.0112385	0.0135292	-0.830682	0.406153	0.00440024	0.0241828	0.181958	0.855616	0.00921198	0.0268412	0.343204	0.731445
rs1035451	19	54962467	G	A	39486	21302	-0.0124552	0.0121029	-1.0291	0.30343	0.00909059	0.0210847	0.431147	0.666362	0.00156537	0.0233445	0.0670551	0.946538
rs1035452	19	54962579	C	T	39386	21246	-0.00181678	0.0118101	-0.153832	0.877742	-0.0104194	0.0205914	-0.506006	0.612852	0.0134201	0.0227545	0.589779	0.555339
rs1035453	19	54962694	A	G	31587	17096	-0.0121202	0.0132263	-0.916372	0.359472	-0.00315911	0.0237091	-0.133245	0.894	0.0191722	0.0262719	0.729761	0.465536
rs3813149	19	54963552	A	G	31541	17073	-0.00502625	0.0133446	-0.376651	0.706433	-0.00818061	0.0237169	-0.344927	0.730149	0.0196997	0.0262848	0.749471	0.453573
rs4806762	19	54964608	G	A	31577	17092	-0.00883028	0.013346	-0.661645	0.508199	-0.00432976	0.0236962	-0.182719	0.855018	0.0190656	0.0262691	0.725779	0.467975
rs7247170	19	54965527	C	T	31488	17041	-0.0066305	0.0133941	-0.495032	0.620578	-0.00172354	0.0237754	-0.0724926	0.94221	0.0175777	0.0264333	0.664982	0.506062
rs3813148	19	54965860	G	A	39314	21213	-0.00875599	0.0119629	-0.731929	0.464212	-0.000263499	0.0208596	-0.012632	0.989921	0.0151334	0.0230306	0.657101	0.511116
rs889147	19	54966579	C	G	39437	21271	-0.0112235	0.0120672	-0.930082	0.352329	0.0195218	0.0210651	0.926736	0.354063	-0.00474494	0.0232945	-0.203694	0.838593
rs889148	19	54966862	C	T	31499	17050	-0.00143664	0.0133609	-0.107526	0.914371	-0.00946548	0.0237688	-0.398232	0.69046	0.0104943	0.0263575	0.398151	0.690519
rs117561231	19	54966909	A	G	38507	20782	0.0482303	0.0327371	1.47326	0.140681	-0.0249985	0.0580697	-0.430491	0.666838	-0.0916119	0.0614981	-1.48967	0.136311
rs75472495	19	54967408	T	C	39531	21323	0.0504577	0.0976194	0.516882	0.605239	-0.237031	0.179583	-1.3199	0.186868	0.0506982	0.185558	0.273221	0.784684
rs35336528	19	54968038	G	A	37339	20164	0.0349508	0.0358114	0.975967	0.329081	-0.136359	0.0640535	-2.12883	0.0332682	0.108286	0.0686277	1.57788	0.114594
rs6509875	19	54968412	C	T	31459	17031	-0.00667262	0.0133183	-0.50101	0.616364	-0.00932716	0.0237893	-0.392073	0.695004	0.0201491	0.0263753	0.76394	0.444903
rs79561966	19	54969169	T	C	39568	21344	0.0351099	0.0441844	0.794622	0.426833	-0.0637511	0.0792315	-0.804618	0.42104	0.0510669	0.0870054	0.58694	0.557244
rs78422130	19	54971495	A	G	31637	17123	0.0431789	0.0374942	1.15162	0.249479	-0.0956843	0.0667768	-1.4329	0.151887	0.017796	0.0712881	0.249635	0.80287
rs10423424	19	54973280	C	G	38184	20601	-0.0208267	0.0118692	-1.75469	0.0793129	0.0262145	0.0208462	1.25752	0.208566	0.00117224	0.0231185	0.0507058	0.95956
rs35752413	19	54973653	T	C	39447	21278	-0.00439335	0.0475082	-0.0924755	0.92632	0.123083	0.0791239	1.55557	0.119811	-0.0301983	0.0861262	-0.350629	0.725867
rs115637569	19	54973905	T	C	39580	21349	0.0175815	0.123861	0.141944	0.887124	0.188204	0.241671	0.77876	0.436121	-0.185118	0.245492	-0.754067	0.450809
rs10406453	19	54974318	T	C	37970	20501	-0.0174236	0.0123854	-1.40678	0.159491	0.00749035	0.0216573	0.345858	0.729449	0.0148577	0.0240582	0.617573	0.536857
rs115795789	19	54974440	A	G	38738	20903	-0.0669582	0.0579405	-1.15564	0.24783	0.0372117	0.109192	0.340793	0.733259	0.0999891	0.117132	0.853648	0.3933
rs149393351	19	54974460	A	C	39455	21284	-0.0253215	0.0508851	-0.497622	0.618751	0.0401464	0.0902475	0.444848	0.656429	0.0331966	0.096326	0.344628	0.730374
rs111245103	19	54975649	C	A	39493	21301	0.0166041	0.0640188	0.259364	0.795355	0.0674619	0.111396	0.605603	0.544778	-0.076954	0.115949	-0.663691	0.506888
rs78611575	19	54976403	A	G	36578	19775	0.00878333	0.0366142	0.239889	0.810417	0.000668505	0.0658992	0.0101444	0.991906	0.0122474	0.0714363	0.171445	0.863874
rs200450833	19	54976709	T	C	37646	20314	-0.108965	0.0599302	-1.8182	0.0690343	0.123701	0.106052	1.16642	0.243445	-0.0136749	0.111953	-0.122148	0.902781
rs116445892	19	54978666	A	G	31580	17090	0.0435903	0.0379278	1.1493	0.250433	-0.126146	0.0676136	-1.86569	0.0620844	0.066937	0.0729968	0.916985	0.35915
rs7247430	19	54981255	G	A	31600	17103	-0.0105944	0.0135855	-0.779828	0.435492	0.00711297	0.0243225	0.292444	0.769947	0.00710165	0.0270182	0.262847	0.792669
rs7259127	19	54982242	G	C	39464	21288	-0.0146831	0.0119066	-1.23319	0.217506	0.00847867	0.0206382	0.410824	0.681202	0.0187733	0.0229009	0.819763	0.412351
rs7257606	19	54985114	T	C	39527	21322	-0.013433	0.0123255	-1.08985	0.275779	0.00994229	0.0215088	0.462242	0.643908	0.00536928	0.0237739	0.225847	0.82132
rs7257085	19	54985245	G	A	31562	17084	-0.0136328	0.0134501	-1.01358	0.310784	-0.0109053	0.0239781	-0.4548	0.649253	0.0325202	0.0266004	1.22254	0.221502
rs117478170	19	54985906	T	C	39560	21336	-0.0370757	0.0386015	-0.960473	0.336817	0.0507212	0.0729149	0.695621	0.486666	0.0125364	0.0770025	0.162805	0.870672
rs7245711	19	54985970	G	A	28947	15686	-0.0129585	0.0142307	-0.910603	0.362505	0.00142191	0.025746	0.0552285	0.955956	0.0210472	0.0285198	0.737984	0.460524
rs7246850	19	54986242	C	T	39281	21185	0.0128979	0.018508	0.696881	0.485877	-0.0397312	0.0322298	-1.23275	0.21767	0.0411193	0.0349755	1.17566	0.23973
rs76220089	19	54987128	T	C	39529	21323	0.0173817	0.0323401	0.537467	0.590945	-0.0315126	0.0571968	-0.55095	0.581668	0.0250944	0.0617479	0.406401	0.684448
rs7255345	19	54988715	G	T	39397	21252	-0.00248223	0.0116939	-0.212268	0.831898	-0.016177	0.0204247	-0.792035	0.42834	0.0260032	0.0225722	1.152	0.249322
rs10425613	19	54989236	C	T	31624	17116	-0.0151768	0.0205763	-0.737587	0.460765	-0.0111119	0.0364428	-0.304913	0.760432	0.0523105	0.0399964	1.30788	0.190914
rs73064143	19	54989560	T	C	39381	21240	-0.0389229	0.0239352	-1.62618	0.103911	-0.0715584	0.0422365	-1.69423	0.0902217	0.0509062	0.0458397	1.11053	0.266772
rs112848908	19	54992016	A	G	31544	17075	0.0181515	0.0182285	0.995775	0.319359	-0.00884073	0.0324701	-0.272273	0.785412	-0.0487129	0.0348345	-1.39841	0.161991
rs2004841	19	54992155	A	G	39516	21313	-0.00125162	0.01693	-0.0739292	0.941067	-0.0445907	0.0299127	-1.49069	0.136042	0.0657355	0.0326502	2.01333	0.0440803
rs2363041	19	54992588	A	G	31155	16861	-0.002037	0.0191267	-0.1065	0.915186	-0.0464587	0.0341496	-1.36045	0.173689	0.0650638	0.0374114	1.73914	0.0820097
rs2008238	19	54992671	G	A	31594	17101	0.00736177	0.0158673	0.463959	0.642677	-0.0425856	0.0278703	-1.52799	0.126515	0.0438056	0.0307845	1.42298	0.154743
rs2008232	19	54992747	A	G	39410	21258	-0.00865321	0.0144956	-0.596956	0.550537	-0.0169591	0.0248752	-0.681767	0.495386	0.0447397	0.0273169	1.6378	0.101463
rs2005312	19	54992832	A	C	31618	17114	-0.00328265	0.013524	-0.242728	0.808216	-0.027625	0.0236131	-1.1699	0.24204	0.0532915	0.0261406	2.03865	0.041485
rs73064150	19	54993641	G	A	31573	17091	0.00454337	0.0166831	0.272333	0.785366	-0.00424747	0.0294164	-0.144391	0.885191	0.0044815	0.0324244	0.138214	0.890072
rs8108901	19	54997046	A	G	31641	17127	-0.00105538	0.0177392	-0.0594943	0.952558	-0.00239117	0.0311394	-0.0767892	0.938791	0.0447774	0.0337395	1.32715	0.184459
rs188553100	19	54997700	A	G	26302	14243	0.0412679	0.0429385	0.961095	0.336504	0.00878987	0.0779369	0.112782	0.910203	0.0136129	0.0838189	0.162408	0.870984
rs78682348	19	55000455	G	A	31622	17114	0.0239145	0.0180152	1.32746	0.184356	-0.00534269	0.0319388	-0.167279	0.86715	-0.043945	0.0343089	-1.28086	0.200242
rs79543930	19	55000764	A	G	39353	21228	-0.0163678	0.0184967	-0.884903	0.376209	0.0213072	0.0319618	0.666646	0.504998	0.00417311	0.035065	0.119011	0.905267
rs34142053	19	55000839	G	A	31574	17087	0.0205062	0.0141641	1.44776	0.147683	-0.00586954	0.0251394	-0.23348	0.815389	-0.0122602	0.0275838	-0.444469	0.656704
rs35445720	19	55001283	T	C	39482	21298	-0.0058982	0.0167791	-0.351521	0.725197	0.026762	0.0287537	0.930735	0.351991	0.0150563	0.031261	0.481633	0.630066
rs8111838	19	55001445	C	T	31508	17054	0.00786682	0.0132881	0.59202	0.553837	-0.00616298	0.0235376	-0.261835	0.793448	-0.0032008	0.026036	-0.122937	0.902157
rs8111398	19	55003092	G	A	39321	21205	-0.000791214	0.0118709	-0.0666514	0.946859	0.00383332	0.0207533	0.184709	0.853457	0.00788839	0.0228874	0.344661	0.730349
rs10403500	19	55003856	T	C	31593	17100	0.0211727	0.0184079	1.15019	0.250065	-0.00985083	0.0327852	-0.300466	0.763822	-0.0381574	0.0350442	-1.08884	0.276226
rs6509878	19	55005272	T	G	31611	17110	0.0151288	0.0163032	0.927963	0.353427	0.0289471	0.0288967	1.00174	0.316468	-0.0437867	0.0312563	-1.40089	0.161246
rs8105782	19	55005273	T	G	31625	17118	0.0132048	0.0163265	0.808797	0.418632	0.0334015	0.0288933	1.15603	0.247668	-0.0440287	0.0312349	-1.4096	0.158657
rs10418813	19	55006103	T	C	39492	21302	0.00603826	0.0163515	0.369278	0.711921	0.0162294	0.028886	0.561844	0.574222	-0.0398495	0.0309226	-1.28868	0.197508
rs8113315	19	55007107	T	C	31366	16976	0.00183924	0.0131147	0.140242	0.888468	0.00358101	0.0230529	0.155339	0.876554	-0.00339261	0.0255893	-0.132579	0.894526
rs8111811	19	55010626	T	A	31420	17003	0.0130546	0.0145714	0.895906	0.370303	0.0314827	0.0261562	1.20364	0.228728	-0.028688	0.028797	-0.996215	0.319146
rs8100732	19	55010819	G	A	39569	21341	0.00768969	0.0178125	0.431702	0.665958	0.0430978	0.0309871	1.39083	0.164276	-0.0409375	0.0335445	-1.22039	0.222315
rs67946532	19	55012392	C	T	39424	21263	-0.015976	0.011649	-1.37145	0.170235	-0.0153124	0.0204227	-0.749773	0.453391	0.0180202	0.0226016	0.797298	0.425278
rs58132884	19	55012431	A	G	36227	19543	0.00581347	0.017068	0.340607	0.733399	0.0333994	0.0300203	1.11256	0.265897	-0.023198	0.0327984	-0.707292	0.479385
rs4806767	19	55013759	C	T	31588	17096	-0.0144476	0.0137545	-1.0504	0.293536	0.0418677	0.0239244	1.75	0.0801184	0.00789451	0.0265412	0.297443	0.766128
rs2042289	19	55013827	T	C	39496	21305	0.00169009	0.018896	0.0894419	0.928731	0.0217048	0.0322142	0.673765	0.500461	0.0157674	0.0352101	0.44781	0.65429
rs2287828	19	55014124	A	G	39546	21331	-0.0218891	0.031858	-0.687085	0.492029	0.00385539	0.0560691	0.0687613	0.94518	0.0350252	0.0602158	0.581661	0.560795
rs116921443	19	55016432	G	A	27356	14845	-0.0526264	0.0306079	-1.71937	0.0855465	0.0130238	0.0552956	0.23553	0.813797	0.107321	0.0603459	1.77843	0.0753331
rs4806768	19	55017508	T	C	39180	21132	0.0158093	0.0117249	1.34835	0.177545	-0.00671873	0.0201744	-0.333032	0.73911	-0.0222899	0.0222486	-1.00186	0.316414
rs2277975	19	55018989	A	G	39089	21088	0.0225675	0.0170554	1.32319	0.185772	0.00569392	0.0300556	0.189446	0.849743	-0.0134644	0.032365	-0.416018	0.677397
rs61737751	19	55019261	T	C	39531	21323	-0.0449839	0.0266757	-1.68633	0.0917326	-0.0222549	0.0471385	-0.472118	0.636842	0.126372	0.0511671	2.46979	0.0135193
rs62131571	19	55023125	A	G	39528	21319	-0.0177555	0.015526	-1.1436	0.252791	0.0102119	0.0265925	0.384015	0.700968	0.00198948	0.0290667	0.0684454	0.945431
rs12972724	19	55023722	G	C	31529	17068	0.00832818	0.013732	0.606479	0.544196	-0.0103008	0.0245578	-0.419452	0.674886	-0.00837574	0.0271056	-0.309004	0.757318
rs202003291	19	55023852	G	T	31308	16948	0.0123248	0.0132522	0.930017	0.352362	-0.0156066	0.0234236	-0.666277	0.505234	-0.00200202	0.0260124	-0.0769642	0.938652
rs10422814	19	55024033	A	T	31476	17032	0.0143539	0.0132269	1.0852	0.277831	-0.0191001	0.0234181	-0.815615	0.41472	-1.47275e-05	0.0259967	-0.000566513	0.999548
rs2161470	19	55025253	G	A	29655	16045	0.0285859	0.0143663	1.98978	0.0466146	-0.00732935	0.0252097	-0.290735	0.771254	-0.037613	0.0278955	-1.34835	0.177544
rs2363059	19	55026398	T	C	31497	17048	0.0142872	0.017587	0.812373	0.416578	6.38634e-06	0.0314643	0.000202971	0.999838	-0.0438384	0.0338907	-1.29352	0.19583
rs77972551	19	55027763	T	C	31624	17117	-0.0208277	0.0258777	-0.804851	0.420905	-0.0484216	0.0461389	-1.04947	0.29396	0.0940173	0.04995	1.88223	0.0598051
rs35821889	19	55028758	C	G	31591	17101	0.0180515	0.0151975	1.18779	0.234915	-0.00522346	0.026473	-0.197313	0.843583	0.00573059	0.029271	0.195777	0.844785
rs10401651	19	55028760	T	C	39496	21302	0.00045104	0.0148152	0.0304444	0.975713	-0.00585995	0.0257774	-0.227329	0.820168	0.00257361	0.0277257	0.0928237	0.926044
rs111964071	19	55028894	G	A	39568	21342	-0.0104939	0.0235818	-0.445	0.65632	-0.00416098	0.0413866	-0.100539	0.919916	0.0535349	0.0444485	1.20443	0.228425
rs8106327	19	55029944	T	C	30883	16721	-0.01037	0.0243346	-0.426142	0.670005	-0.0237066	0.0444421	-0.533425	0.593739	0.0109608	0.0474471	0.231011	0.817306
rs12972105	19	55030599	A	G	31633	17121	0.0193018	0.0140526	1.37355	0.169583	0.0131058	0.0245576	0.533676	0.593566	-0.0163236	0.0272265	-0.599547	0.548808
rs12610132	19	55032293	G	A	39298	21195	0.00046238	0.0117835	0.0392397	0.968699	0.00686515	0.0203013	0.338163	0.73524	-0.00888662	0.0225324	-0.394393	0.693291
rs4441390	19	55032498	G	T	39401	21250	0.00257867	0.0128701	0.200361	0.841198	0.00228788	0.0220542	0.103739	0.917377	-0.0189551	0.0244088	-0.776569	0.437413
rs73070152	19	55034109	T	C	39391	21241	0.00465507	0.0138435	0.336264	0.736672	0.00757149	0.0237638	0.318614	0.750019	0.00869666	0.0261971	0.33197	0.739912
rs62131584	19	55034158	A	G	31558	17080	-0.00065957	0.0131336	-0.0502201	0.959947	0.00654671	0.0229403	0.285381	0.775353	-0.00483559	0.0255263	-0.189435	0.849752
rs1895375	19	55035001	C	T	31521	17064	-0.00539753	0.0131369	-0.410869	0.681169	-0.00234997	0.022923	-0.102516	0.918347	0.00934987	0.0254988	0.366679	0.713859
rs11666722	19	55035906	C	G	31477	17037	0.016279	0.0158035	1.03009	0.302968	-0.00702941	0.0274024	-0.256525	0.797545	0.0111317	0.0303393	0.366906	0.713689
rs4632258	19	55035973	T	C	38979	21018	0.002449	0.0118053	0.207449	0.835659	0.0140557	0.0202684	0.69348	0.488008	-0.00689434	0.0225113	-0.306261	0.759406
rs11666773	19	55036110	T	C	31576	17087	0.0162784	0.0157358	1.03448	0.300911	-0.0114748	0.02721	-0.421714	0.673234	0.0143282	0.0300677	0.476532	0.633695
rs8104178	19	55036520	G	C	31567	17086	-0.0029529	0.0131406	-0.224715	0.822201	-0.00594517	0.022935	-0.259218	0.795467	0.00935441	0.0254951	0.36691	0.713686
rs4470262	19	55036661	A	G	31559	17077	-0.00343163	0.0131297	-0.261364	0.793812	-0.00310321	0.0230186	-0.134813	0.89276	0.00809659	0.0255896	0.316401	0.751698
rs56370228	19	55037432	G	T	31484	17041	0.0142326	0.0157616	0.902994	0.366529	-0.00549497	0.0272616	-0.201564	0.840257	0.0131142	0.0301234	0.435351	0.663308
rs62131608	19	55037759	G	C	31609	17111	-0.00617405	0.0131161	-0.470722	0.637839	-0.000874599	0.0229451	-0.038117	0.969594	0.00760514	0.0255161	0.298052	0.765663
rs55756592	19	55038382	G	T	31539	17072	-0.00464839	0.0131251	-0.354161	0.723218	-0.00399168	0.022991	-0.173619	0.862165	0.0067359	0.0255473	0.263664	0.792039
rs79537118	19	55040019	T	C	38817	20940	0.00354599	0.0225383	0.157332	0.874984	0.055383	0.039451	1.40384	0.160366	-0.0568533	0.0427691	-1.32931	0.183746
rs8106451	19	55040648	A	G	31595	17100	-0.0142035	0.0132422	-1.07259	0.283453	-0.0268375	0.0231598	-1.1588	0.246538	0.0308148	0.0256926	1.19937	0.230386
rs7256292	19	55041494	G	A	31577	17089	0.0135121	0.0157166	0.859737	0.389934	-0.00736165	0.0271576	-0.271072	0.786336	0.0167858	0.030035	0.558876	0.576247
rs12462790	19	55041776	A	C	31576	17091	-0.0118411	0.014703	-0.805352	0.420616	0.029066	0.0258746	1.12334	0.261292	-0.0161898	0.0283638	-0.57079	0.568142
rs11084348	19	55042060	T	C	31557	17079	0.00761015	0.0130897	0.581383	0.560982	0.0159361	0.0227677	0.699941	0.483964	-0.0148597	0.0253641	-0.585857	0.557972
rs1469335	19	55042628	G	A	31557	17078	0.0159302	0.0157318	1.01261	0.311247	-0.0115646	0.0272012	-0.425152	0.670726	0.0165311	0.0300718	0.54972	0.582511
rs17606773	19	55043810	G	A	31446	17024	0.00504627	0.0131133	0.384821	0.70037	0.0165731	0.0228172	0.726341	0.46763	-0.0134487	0.0254168	-0.529127	0.596718
rs62131629	19	55044453	T	C	31352	16961	0.00482363	0.0131511	0.366785	0.713779	0.012873	0.0229291	0.561424	0.574508	-0.0087926	0.0255298	-0.344406	0.730541
rs61739186	19	55045042	A	G	31566	17086	-0.00971039	0.0137428	-0.706582	0.479826	-0.0292006	0.0242766	-1.20283	0.229041	0.0207655	0.0268509	0.773365	0.439307
rs1000319	19	55046364	T	C	31530	17067	0.00589771	0.0131153	0.449682	0.652939	0.0128577	0.0227847	0.564313	0.572541	-0.00729037	0.0253935	-0.287097	0.774038
rs1000320	19	55046380	C	T	30718	16631	0.00650444	0.0132902	0.489417	0.624546	0.00935881	0.0231659	0.40399	0.68622	-0.0095432	0.0257959	-0.36995	0.71142
rs1000321	19	55046487	G	T	31571	17085	-0.0162815	0.0131181	-1.24115	0.21455	-0.0285418	0.0227348	-1.25542	0.209325	0.0393271	0.0253002	1.55442	0.120085
rs75426287	19	55047372	T	C	39533	21327	0.0215421	0.0316422	0.680805	0.495995	-0.0417911	0.0548772	-0.761538	0.446336	-0.0111386	0.059025	-0.18871	0.85032
rs73936590	19	55048056	A	G	39573	21346	0.000976483	0.0303631	0.0321601	0.974344	-0.0287011	0.0539704	-0.531793	0.594869	0.022505	0.0575188	0.391263	0.695603
rs17606836	19	55048270	T	C	31442	17019	0.013142	0.0146716	0.895744	0.37039	-0.0280492	0.0255266	-1.09882	0.271847	0.0281605	0.0282806	0.995753	0.31937
rs34190750	19	55050562	T	C	39308	21204	-0.00979065	0.0117775	-0.831302	0.405803	0.014948	0.0200793	0.744447	0.456606	0.00675787	0.0220335	0.30671	0.759064
rs35237028	19	55051144	T	C	39488	21297	-0.0458232	0.0430626	-1.06411	0.28728	-0.0347905	0.071454	-0.486893	0.626334	0.0512925	0.0754368	0.679941	0.496542
rs17606864	19	55052275	T	C	39381	21242	-0.0104865	0.0152618	-0.687105	0.492016	-0.0111322	0.0266368	-0.417925	0.676002	0.0609287	0.0288716	2.11033	0.0348296
rs78107621	19	55054628	A	G	39374	21235	-0.00765661	0.0322385	-0.237499	0.81227	0.00564812	0.0569598	0.0991599	0.921011	0.000352362	0.0604534	0.00582866	0.995349
rs12975662	19	55054854	A	G	39547	21331	-0.00546715	0.0200615	-0.27252	0.785222	0.00283684	0.0350027	0.0810462	0.935405	0.0124357	0.0375569	0.331117	0.740556
rs62131633	19	55055130	C	A	31614	17110	-0.0204123	0.0151469	-1.34762	0.177781	-0.000521223	0.0262886	-0.0198269	0.984181	0.0512298	0.0289762	1.76799	0.077062
rs78517764	19	55055906	C	T	39149	21114	0.0273233	0.0299034	0.913721	0.360864	0.0152359	0.0521374	0.292226	0.770114	-0.0234706	0.0564837	-0.415529	0.677755
rs4806780	19	55057343	A	G	39442	21275	-0.00283542	0.021149	-0.134068	0.893349	0.00344233	0.0372036	0.0925268	0.926279	-0.0203977	0.0398456	-0.511918	0.608709
rs76811578	19	55058135	A	G	31564	17083	0.0302469	0.0221208	1.36735	0.171515	0.0243415	0.0393329	0.618859	0.536009	-0.0592428	0.0423928	-1.39747	0.162271
rs7253339	19	55058362	T	C	31564	17083	0.0157819	0.0259097	0.609114	0.542449	0.0247505	0.0461278	0.536565	0.591568	-0.0464497	0.0502664	-0.924071	0.355449
rs7246707	19	55060274	G	C	31557	17080	0.0136231	0.0138656	0.982512	0.325848	0.0137084	0.0243342	0.563339	0.573204	-0.0386129	0.0267359	-1.44424	0.148673
rs7246961	19	55060460	C	G	31573	17089	-0.0106622	0.0135742	-0.785474	0.432176	-0.00249447	0.0237737	-0.104925	0.916435	0.0134446	0.0261379	0.514371	0.606992
rs7247291	19	55060541	T	G	39355	21228	0.019361	0.0158959	1.21799	0.223227	0.0420144	0.0279062	1.50556	0.132181	-0.0668544	0.0302981	-2.20656	0.0273451
rs7247425	19	55060629	T	G	31569	17086	0.00358974	0.0130728	0.274596	0.783627	0.0386405	0.0227785	1.69636	0.0898177	-0.0219823	0.0252082	-0.87203	0.383192
rs7250241	19	55060899	G	A	31560	17082	0.0346984	0.0177916	1.95026	0.051145	0.0466063	0.0315452	1.47744	0.139557	-0.0734318	0.0342418	-2.14451	0.0319922
rs73610561	19	55060940	T	C	31572	17087	0.010689	0.0264941	0.403449	0.686618	0.0304848	0.0472259	0.64551	0.518597	-0.0265118	0.0518652	-0.511168	0.609233
rs80242693	19	55061433	A	G	39456	21282	0.00678709	0.0434875	0.15607	0.875978	0.0368992	0.0764735	0.482509	0.629444	-0.111681	0.0819699	-1.36246	0.173053
rs28564600	19	55063691	T	G	39435	21269	0.00601343	0.0117548	0.51157	0.608952	0.0164294	0.0203975	0.805465	0.420551	-0.0263275	0.0225314	-1.16848	0.242613
rs10420030	19	55064414	C	A	31602	17104	0.00422831	0.0131197	0.322286	0.747236	0.0221945	0.0231624	0.958212	0.337956	-0.012108	0.0256526	-0.471997	0.636929
rs7256693	19	55064515	C	T	29205	15829	0.0132093	0.0186546	0.708099	0.478884	0.00931348	0.0329779	0.282415	0.777625	-0.0380211	0.0358571	-1.06035	0.288985
rs73061949	19	55064818	T	C	31614	17111	0.0313321	0.0175417	1.78614	0.074076	0.0519819	0.0310693	1.67309	0.0943092	-0.0767384	0.0337044	-2.27681	0.0227979
rs80040485	19	55065321	T	C	31497	17047	0.00460487	0.0279773	0.164593	0.869264	0.0393733	0.0488633	0.805784	0.420368	0.0273556	0.0527249	0.518836	0.603875
rs79395498	19	55067018	T	C	31632	17120	0.00550724	0.0280805	0.196124	0.844513	0.0499804	0.0491094	1.01774	0.308804	0.0122341	0.0529827	0.230908	0.817387
rs73610580	19	55067183	A	G	31615	17112	0.00822172	0.0279444	0.294217	0.768592	0.0517163	0.0488982	1.05763	0.290223	0.0141075	0.052731	0.267537	0.789056
rs2555685	19	55067465	G	A	31637	17124	0.00856927	0.0280855	0.305114	0.760279	0.0537107	0.0492555	1.09045	0.275515	0.00327255	0.0532372	0.0614712	0.950984
rs2555687	19	55067854	A	G	39555	21334	-0.0157248	0.0195699	-0.803522	0.421673	0.0326326	0.033865	0.963608	0.335242	0.041042	0.0362884	1.131	0.258057
rs75393417	19	55070614	T	C	31552	17075	0.00832712	0.0281199	0.296129	0.767132	0.04612	0.0492983	0.935529	0.349516	0.00991016	0.053018	0.186921	0.851723
rs34914289	19	55072639	G	T	31635	17121	-0.0183464	0.0218456	-0.83982	0.401009	0.0487727	0.0386039	1.26341	0.206441	0.0386345	0.0416375	0.927878	0.353471
rs62131656	19	55072744	T	A	31615	17112	-0.0179428	0.0218438	-0.821415	0.41141	0.0481606	0.0386025	1.2476	0.212176	0.0362695	0.0416412	0.871	0.383754
rs74862829	19	55073640	T	G	31569	17086	0.00802576	0.0285548	0.281065	0.77866	0.0797008	0.0501546	1.5891	0.112037	-0.0276103	0.0537871	-0.513326	0.607723
rs35873082	19	55074350	A	G	31606	17104	-0.0169766	0.0218319	-0.777608	0.4368	0.0526111	0.0385718	1.36398	0.172575	0.0328001	0.0415545	0.789327	0.429921
rs10402506	19	55074470	G	A	39416	21262	-0.012363	0.0172614	-0.71622	0.473856	0.0303185	0.0297148	1.02032	0.307579	0.0529269	0.0321172	1.64793	0.0993675
rs77024125	19	55077406	A	G	31546	17074	-0.000746158	0.0286662	-0.0260292	0.979234	0.0695324	0.0503574	1.38078	0.167348	0.00568108	0.0540123	0.105181	0.916232
rs80051736	19	55078160	G	C	31486	17041	0.00330925	0.0285814	0.115783	0.907824	0.0752597	0.0505231	1.48961	0.136327	-0.0015692	0.0541218	-0.0289939	0.976869
rs73061955	19	55078483	G	A	39473	21288	-0.0119297	0.0300908	-0.396456	0.691769	-0.0702811	0.0512431	-1.37152	0.170212	0.0301136	0.0555834	0.541773	0.587975
rs77527688	19	55078530	T	C	38985	21026	-0.00987275	0.0377564	-0.261485	0.793718	-0.0369377	0.067956	-0.543553	0.586749	0.0334879	0.0717466	0.466752	0.640677
rs79359901	19	55078603	C	T	31631	17119	0.00399438	0.0285674	0.139823	0.8888	0.0728816	0.0502128	1.45146	0.146653	-0.00527499	0.0538942	-0.0978767	0.92203
rs111365792	19	55078730	T	C	39443	21275	0.0154294	0.0255842	0.603081	0.546454	0.0471496	0.0441804	1.06721	0.285878	-0.00846117	0.0469857	-0.18008	0.85709
rs6509885	19	55080578	G	A	39339	21223	-0.0136446	0.0172324	-0.791802	0.428476	0.0259722	0.0295517	0.878874	0.37947	0.0552332	0.0319167	1.73054	0.0835332
rs7246195	19	55080842	G	T	31627	17117	0.0027194	0.0285873	0.0951262	0.924215	0.0723229	0.0502099	1.44041	0.149751	-0.00646197	0.0538961	-0.119897	0.904565
rs12459158	19	55081145	C	T	39555	21335	-0.0114774	0.0172646	-0.664796	0.506181	0.0246336	0.0296222	0.831592	0.405639	0.0538051	0.0319679	1.6831	0.0923566
rs12461246	19	55081245	G	A	31371	16979	-0.011275	0.0192665	-0.58521	0.558407	0.0254867	0.0335041	0.760703	0.446834	0.0580604	0.0363715	1.59632	0.110418
rs11672845	19	55081933	T	C	39439	21275	0.000926654	0.0214936	0.0431129	0.965612	0.00405997	0.0387425	0.104794	0.91654	-0.000729523	0.0417074	-0.0174914	0.986045
rs59256263	19	55082273	T	C	31645	17127	-0.0124158	0.0219138	-0.566574	0.571004	0.0449007	0.0386783	1.16087	0.245693	0.0405979	0.0417363	0.972723	0.330691
rs76189918	19	55082868	T	C	31451	17020	0.00122106	0.0285539	0.0427634	0.96589	0.0743372	0.0507117	1.46588	0.142681	-0.00162349	0.0545075	-0.0297847	0.976239
rs79346487	19	55084386	A	G	31642	17124	-0.00475865	0.0485287	-0.0980586	0.921886	0.0341719	0.0846667	0.403605	0.686503	-0.058356	0.0900815	-0.647813	0.517106
rs78516634	19	55084464	G	C	31545	17074	-0.0348851	0.0309203	-1.12823	0.259225	-0.0363038	0.0548141	-0.662309	0.507773	0.071129	0.0582521	1.22105	0.222066
rs146935882	19	55085885	G	A	38125	20587	0.0049349	0.134397	0.0367188	0.970709	-0.134394	0.28208	-0.47644	0.633761	0.247047	0.269755	0.915822	0.35976
rs7249811	19	55087313	G	T	39358	21227	-0.0168679	0.0196859	-0.856849	0.391528	0.0411959	0.0342869	1.2015	0.229555	0.0371487	0.0367399	1.01113	0.311956
rs4806519	19	55097399	A	G	39557	21334	0.0175766	0.0229306	0.766514	0.443371	0.00306085	0.0408009	0.0750192	0.940199	-0.016422	0.0445827	-0.36835	0.712612
rs78100658	19	55097584	G	T	39352	21227	0.0571155	0.04818	1.18546	0.235835	-0.0244578	0.0888053	-0.275409	0.783002	-0.0703143	0.0897628	-0.783335	0.433431
rs80052680	19	55098336	A	G	39529	21321	0.0754054	0.0512788	1.4705	0.141427	-0.0819228	0.092964	-0.881232	0.378193	0.0163152	0.0977011	0.166991	0.867377
rs2241524	19	55098667	A	G	39575	21347	-0.130273	0.0718624	-1.81281	0.0698608	-0.0810775	0.121212	-0.668888	0.503567	0.188369	0.132453	1.42215	0.154982
rs77945897	19	55099205	A	G	31617	17113	0.00654859	0.0285591	0.2293	0.818636	0.0639147	0.0503404	1.26965	0.204209	-0.00631573	0.0540038	-0.11695	0.9069
rs8106636	19	55100459	C	T	39536	21324	-0.0234043	0.0191135	-1.22449	0.220768	0.0300792	0.0331765	0.906641	0.364597	0.0512722	0.035719	1.43543	0.151164
rs1010355	19	55102179	C	T	31599	17104	0.0206778	0.0213139	0.970155	0.331969	-0.0315576	0.037451	-0.842636	0.399432	0.014069	0.0408375	0.344513	0.730461
rs272408	19	55103603	C	T	31449	17025	-0.00681132	0.0166375	-0.409396	0.682249	0.011337	0.0290412	0.390375	0.696259	0.012724	0.0315271	0.403589	0.686515
rs112620291	19	55103655	T	C	35787	19323	0.0226526	0.039937	0.567209	0.570572	0.0258282	0.0728564	0.354509	0.722958	0.00234882	0.0770371	0.0304894	0.975677
rs117295109	19	55103756	G	C	39517	21316	0.0128084	0.0313191	0.408965	0.682565	-0.0219553	0.0547281	-0.401171	0.688295	-0.0117318	0.0582975	-0.20124	0.840511
rs10417589	19	55106663	G	A	38218	20632	-0.0189651	0.0197904	-0.958296	0.337913	0.0421664	0.0345765	1.21951	0.222651	0.0381639	0.0371011	1.02865	0.303645
rs10418391	19	55106778	A	G	39562	21340	-0.048245	0.0278672	-1.73124	0.0834081	0.0142498	0.0494562	0.28813	0.773247	0.0872206	0.0530912	1.64284	0.100415
rs141540590	19	55107227	G	A	39538	21328	0.018226	0.0256699	0.710013	0.477696	0.0432174	0.0442979	0.975609	0.329258	-0.00157126	0.0471033	-0.0333578	0.973389
rs116973751	19	55107854	T	G	39547	21333	0.0201331	0.0256502	0.78491	0.432506	0.0437358	0.044343	0.986306	0.323983	-0.0100958	0.0472067	-0.213864	0.830653
rs7255954	19	55109883	C	A	31590	17098	-0.008547	0.0146737	-0.582472	0.560249	-0.0253895	0.0259938	-0.976751	0.328692	0.0124772	0.028383	0.439602	0.660225
rs45505406	19	55110725	T	C	38006	20502	-0.171751	0.0757823	-2.26638	0.0234284	0.156056	0.125795	1.24056	0.21477	-0.0107976	0.139684	-0.0773	0.938385
rs272411	19	55111727	T	C	27957	15133	0.0107099	0.0151458	0.707123	0.47949	0.0187676	0.0266068	0.705369	0.48058	-0.0107456	0.0291552	-0.368565	0.712452
rs142072451	19	55111980	G	C	38670	20858	0.0716918	0.0733616	0.977239	0.328451	-0.0881318	0.119945	-0.734768	0.462481	0.0724978	0.124096	0.58421	0.559079
rs4806787	19	55112489	A	C	31545	17072	0.00413399	0.0134388	0.307616	0.758375	-0.0180955	0.0236581	-0.764876	0.444346	0.00539984	0.0261485	0.206507	0.836395
rs4078790	19	55112865	C	T	31600	17099	0.0122646	0.0284477	0.43113	0.666374	0.0616621	0.0503994	1.22347	0.221153	-0.00633362	0.0543671	-0.116497	0.907258
rs56094502	19	55115944	A	G	31609	17108	-0.00517612	0.0259171	-0.199718	0.841701	-0.00571651	0.0458616	-0.124647	0.900803	0.0359739	0.049495	0.726818	0.467338
rs77435443	19	55116651	T	C	39361	21229	0.0245803	0.0255932	0.960424	0.336842	0.0298338	0.0442716	0.673881	0.500387	-0.00295679	0.0472361	-0.062596	0.950088
rs75032072	19	55116667	T	C	31596	17102	0.0145452	0.0286018	0.50854	0.611075	0.0608935	0.0507284	1.20038	0.229991	-0.00991306	0.0546204	-0.18149	0.855983
rs12979115	19	55117029	G	T	39401	21258	-0.0285195	0.0232267	-1.22787	0.219495	0.0235869	0.0408341	0.577628	0.563515	0.0386973	0.0439263	0.880958	0.37834
rs79041044	19	55117749	A	G	39456	21282	0.0223442	0.0255909	0.873134	0.38259	0.0290674	0.0442713	0.656575	0.511454	-0.00303743	0.0472739	-0.0642517	0.94877
rs79761036	19	55118937	G	A	35992	19446	-0.0169949	0.0241917	-0.702508	0.482362	0.0392117	0.0441327	0.888495	0.374275	-0.0219425	0.0471742	-0.465137	0.641834
rs10422243	19	55119652	G	A	39415	21265	-0.00122532	0.0117484	-0.104297	0.916934	-0.0105508	0.0203539	-0.518366	0.604203	0.0036008	0.0224978	0.160051	0.872841
rs10423021	19	55119768	C	G	31627	17116	0.0151399	0.0285261	0.530737	0.595601	0.0566002	0.0502852	1.12558	0.260342	-0.00118377	0.0542118	-0.0218359	0.982579
rs35706559	19	55120404	A	G	31584	17095	-0.00347462	0.0258867	-0.134224	0.893225	-0.0117549	0.0457924	-0.256699	0.797411	0.0375234	0.0492596	0.761749	0.44621
rs11671249	19	55123084	T	C	39433	21273	0.00196235	0.0128722	0.152448	0.878833	-0.0288959	0.0226357	-1.27656	0.201757	-0.0101811	0.0248843	-0.409139	0.682438
rs10411879	19	55123305	G	A	31494	17048	-0.00709546	0.013721	-0.517124	0.60507	-0.0144624	0.0242465	-0.596474	0.550859	-0.00327286	0.0267333	-0.122426	0.902562
rs11879469	19	55123737	C	T	39459	21284	-0.00257911	0.0232001	-0.111168	0.911483	0.0161159	0.0408836	0.394189	0.693442	0.00625517	0.0438179	0.142754	0.886485
rs10423364	19	55128339	A	G	31578	17096	-0.0107218	0.0138887	-0.771979	0.440127	-0.0177894	0.0246644	-0.721258	0.470751	0.000904206	0.0271703	0.0332792	0.973452
rs7246537	19	55128823	G	A	39456	21284	-0.0059811	0.0118452	-0.50494	0.613601	-0.0121091	0.020539	-0.589566	0.555481	0.00938838	0.0226932	0.413709	0.679087
rs4806793	19	55129651	T	A	30453	16494	-0.00699491	0.0136595	-0.512089	0.608588	-0.00101243	0.0241478	-0.0419264	0.966557	-0.0017476	0.026639	-0.065603	0.947694
rs112694587	19	55134212	A	G	35722	19284	-0.0371599	0.0388016	-0.957689	0.338219	0.10837	0.0719923	1.50531	0.132246	-0.0382154	0.0772902	-0.49444	0.620995
rs77583653	19	55134747	C	T	31580	17093	0.0176481	0.0286566	0.615847	0.537996	0.0519236	0.0507073	1.02399	0.305841	-0.00199606	0.0545008	-0.0366244	0.970784
rs4806796	19	55138581	G	A	31237	16909	-0.0106369	0.0137994	-0.770824	0.440811	-0.0137262	0.0246134	-0.55767	0.577069	-0.00264603	0.0270853	-0.0976927	0.922176
rs2002261	19	55138987	G	A	31239	16912	-0.0130078	0.0140135	-0.928229	0.353289	-0.00975471	0.024863	-0.392339	0.694808	-0.00205842	0.0273724	-0.0752005	0.940055
rs1004443	19	55141499	G	A	31533	17066	-0.0111901	0.013899	-0.805102	0.420761	-0.0138587	0.0247183	-0.560666	0.575025	-0.0018007	0.0272084	-0.0661818	0.947233
rs3843752	19	55142930	T	C	31533	17067	-0.0136787	0.0139058	-0.983665	0.32528	-0.0185252	0.0246705	-0.750903	0.452711	0.00803444	0.0271359	0.296081	0.767168
rs1061680	19	55143452	C	T	37897	20447	-0.00562795	0.0129247	-0.435441	0.663242	-0.0385907	0.0230182	-1.67653	0.0936345	0.00496451	0.025208	0.196942	0.843873
rs61739173	19	55144556	A	G	39097	21088	-0.118622	0.159806	-0.742287	0.457913	-0.136259	0.295325	-0.461387	0.644521	0.514527	0.331759	1.55091	0.120924
rs61739171	19	55144623	T	C	39510	21311	0.0228336	0.0254931	0.895677	0.370425	0.0384591	0.0443591	0.866996	0.385944	-0.0155608	0.0472139	-0.329581	0.741717
rs1138736	19	55145454	A	G	37974	20508	0.00573503	0.0183745	0.312119	0.75495	0.0407767	0.0320696	1.2715	0.203549	-0.00868386	0.0346561	-0.250572	0.802145
rs62133428	19	55146469	A	G	31263	16921	0.000706845	0.0179075	0.0394719	0.968514	0.00682612	0.0317787	0.214802	0.829922	0.040371	0.0346105	1.16644	0.243437
rs8101605	19	55148487	A	G	39556	21337	-0.0115926	0.0158443	-0.731654	0.46438	0.0211346	0.0275732	0.766493	0.443383	0.0246396	0.0300197	0.820783	0.41177
rs1056452	19	55149254	A	G	31618	17112	0.0143264	0.0286731	0.499647	0.617324	0.0616701	0.0506097	1.21854	0.223018	-0.0159069	0.0544625	-0.29207	0.770233
rs10426664	19	55153006	G	A	31365	16972	0.0115138	0.0212292	0.542355	0.587574	0.000405128	0.0374524	0.0108171	0.991369	0.0263176	0.0403902	0.651583	0.51467
rs10427043	19	55153092	A	C	39520	21316	-0.0354246	0.0271175	-1.30634	0.191438	-0.0200611	0.0476967	-0.420597	0.67405	0.0732546	0.0510437	1.43514	0.151248
rs10410382	19	55154764	A	G	39096	21085	-0.000866101	0.0190738	-0.045408	0.963782	0.00118443	0.033144	0.035736	0.971493	0.037217	0.0354987	1.0484	0.294452
rs34749789	19	55155795	C	T	31566	17081	-0.00178806	0.0212227	-0.0842521	0.932856	0.0080721	0.0374377	0.215614	0.829288	0.0363843	0.0403526	0.901659	0.367238
rs8102351	19	55157042	C	T	31329	16956	-0.0022982	0.0211562	-0.10863	0.913496	0.0106041	0.0373476	0.28393	0.776464	0.0345615	0.0403245	0.857085	0.391398
rs10419191	19	55159164	G	A	31345	16964	0.0201808	0.0198883	1.01471	0.310244	0.0055009	0.0353162	0.155762	0.876221	0.0116143	0.038499	0.301678	0.762897
rs79158362	19	55161200	G	A	31629	17120	0.016353	0.0256011	0.638761	0.522978	-0.0131927	0.0457587	-0.28831	0.773109	0.00775764	0.0489504	0.15848	0.874079
rs79162531	19	55161253	A	G	31601	17102	0.0175704	0.0257198	0.683147	0.494514	-0.0265711	0.0462613	-0.574369	0.565718	0.0112907	0.04939	0.228603	0.819178
rs112740920	19	55163874	C	G	31420	17004	0.0247178	0.0251503	0.982802	0.325705	-0.0262282	0.045627	-0.57484	0.5654	-0.000932749	0.0489283	-0.0190636	0.98479
rs10424991	19	55165325	T	C	39499	21301	0.00808272	0.0177763	0.454691	0.649332	0.0232954	0.0309702	0.752188	0.451938	0.00391668	0.0334376	0.117134	0.906754
rs78712980	19	55165537	G	T	30270	16380	0.0245506	0.0257967	0.951696	0.341251	-0.0105674	0.0477549	-0.221285	0.824871	-0.0273363	0.0507856	-0.53827	0.590391
rs73063857	19	55165721	G	T	38227	20636	-0.00807002	0.0308657	-0.261456	0.793741	0.117501	0.0534589	2.19797	0.027951	-0.10566	0.0563332	-1.87563	0.0607061
rs74390389	19	55165854	G	T	31621	17114	0.0165354	0.0256055	0.645776	0.518425	-0.0235192	0.0457866	-0.51367	0.607483	0.0104546	0.0490975	0.212935	0.831378
rs8106894	19	55166829	C	T	30657	16596	0.0293031	0.0196599	1.4905	0.136094	-0.0266095	0.0349578	-0.761189	0.446544	0.0253555	0.038002	0.667214	0.504635
rs79769309	19	55170096	T	C	37686	20332	0.0174997	0.0234586	0.745981	0.455679	-0.0142296	0.0422733	-0.336609	0.736412	0.00298462	0.0455429	0.0655342	0.947749
rs117120867	19	55170301	T	C	39318	21202	0.0165808	0.0338628	0.489646	0.624385	0.00728384	0.0583759	0.124775	0.900702	0.0602564	0.0632311	0.952956	0.340613
rs11574566	19	55172167	A	G	31616	17113	0.035215	0.0253741	1.38783	0.165188	-0.0742998	0.0459398	-1.61733	0.105807	0.0187414	0.0490573	0.382031	0.702438
rs370156	19	55172539	A	G	39508	21310	-0.021955	0.0172882	-1.26994	0.204105	0.0286341	0.0306425	0.934456	0.350069	-0.003234	0.0330594	-0.097824	0.922072
rs400322	19	55172578	A	G	39448	21275	-0.00120922	0.0130608	-0.0925842	0.926234	-0.0243321	0.0229233	-1.06146	0.288483	0.0200302	0.0252704	0.792635	0.42799
rs36220642	19	55172948	C	T	31499	17049	0.00643541	0.0228841	0.281218	0.778543	-0.0378403	0.0412001	-0.918453	0.358382	-0.00478224	0.0448639	-0.106595	0.915111
rs4806802	19	55173403	A	G	39275	21185	0.0017538	0.0167697	0.104581	0.916708	-0.012482	0.0293793	-0.424859	0.67094	0.00188219	0.0318627	0.059072	0.952895
rs1749313	19	55173542	A	G	30963	16756	-0.0160573	0.0233411	-0.687941	0.49149	-0.0579624	0.0419742	-1.38091	0.167308	0.00992255	0.0452502	0.219282	0.826431
rs36219972	19	55173768	A	G	39505	21309	0.0355363	0.0262836	1.35203	0.176365	-0.0742608	0.0466852	-1.59067	0.111684	0.0511764	0.0512748	0.998081	0.31824
rs398244	19	55173844	C	T	39389	21248	-0.000135127	0.0146646	-0.00921455	0.992648	0.0121917	0.0256555	0.475209	0.634638	-0.0236855	0.0282189	-0.839348	0.401274
rs1654668	19	55174213	T	C	38696	20870	-0.00338745	0.0117987	-0.287104	0.774032	0.0410975	0.0205086	2.00391	0.0450795	-0.0147233	0.0226027	-0.651394	0.514792
rs28366008	19	55174498	C	T	39341	21223	-0.00336061	0.0133762	-0.251239	0.80163	0.00739559	0.0233872	0.316224	0.751833	-0.00908172	0.0255051	-0.356075	0.721784
rs3745871	19	55175740	T	C	39349	21227	-0.014405	0.0122532	-1.17561	0.23975	-0.00446981	0.021254	-0.210304	0.83343	0.00324187	0.0234825	0.138055	0.890197
rs731170	19	55176262	A	G	39427	21266	0.00100748	0.0125294	0.0804088	0.935912	-0.00591844	0.0215871	-0.274166	0.783957	0.0164149	0.023752	0.691095	0.489506
rs149121815	19	55177359	A	G	39595	21357	0.226443	0.14687	1.54179	0.123125	-0.0649181	0.253515	-0.256072	0.797895	-0.20907	0.2611	-0.800725	0.423291
rs148205514	19	55177691	T	C	39585	21351	-0.0924077	0.127748	-0.723358	0.46946	-0.0580819	0.28864	-0.201226	0.840522	0.302366	0.311715	0.970009	0.332042
rs11574583	19	55178778	A	G	39505	21305	0.00656685	0.0219149	0.299653	0.764442	-0.0622456	0.0377472	-1.64901	0.0991455	0.0252563	0.0405908	0.622216	0.5338
rs148311575	19	55178804	A	G	39517	21316	-0.0234505	0.0293859	-0.79802	0.424859	-0.0451389	0.0516877	-0.8733	0.3825	0.0621018	0.055559	1.11776	0.263668
rs55736564	19	55180067	G	A	37412	20202	-0.00726604	0.033139	-0.21926	0.826448	-0.0164828	0.0587195	-0.280704	0.778937	-0.00388879	0.0627495	-0.0619733	0.950584
rs11574596	19	55182399	A	C	31590	17097	0.00230392	0.0146278	0.157503	0.874849	-0.0128008	0.0255129	-0.501736	0.615853	0.0239152	0.0280785	0.851726	0.394366
rs11574597	19	55182696	T	C	31614	17112	0.0267939	0.0227615	1.17716	0.239132	-0.0249256	0.0393457	-0.633503	0.526405	-0.0252806	0.0427814	-0.590923	0.554572
rs73616408	19	55183023	C	T	39460	21286	-0.020265	0.0373717	-0.542256	0.587642	-0.0154061	0.0659289	-0.233677	0.815235	0.0437754	0.0690206	0.634237	0.525926
rs17836409	19	55183869	T	C	31572	17087	0.0116924	0.0193875	0.603089	0.546449	0.00718367	0.0340523	0.21096	0.832919	0.0102906	0.0368047	0.2796	0.779784
rs1654656	19	55183977	T	C	31430	17016	-0.00276621	0.0131397	-0.210524	0.833259	-0.0138412	0.0230509	-0.600464	0.548197	-0.00500266	0.0256267	-0.195213	0.845227
rs73063873	19	55186039	G	A	31478	17035	-0.00269407	0.0174682	-0.154227	0.877431	0.0436401	0.0311491	1.401	0.161213	-0.0255391	0.0339324	-0.752645	0.451663
rs7258577	19	55186255	A	G	31622	17117	-0.0132967	0.0242022	-0.549399	0.582732	0.0285792	0.0439831	0.649776	0.515837	-0.0257665	0.0471777	-0.546159	0.584957
rs74193028	19	55188900	T	G	38447	20735	-0.0300204	0.0493883	-0.607845	0.54329	0.0218758	0.0862073	0.253758	0.799683	0.0252042	0.0928745	0.271379	0.786099
rs28858765	19	55189808	T	C	39540	21324	-0.0128213	0.0288693	-0.444117	0.656958	-0.0408351	0.0510527	-0.799861	0.423791	0.0418318	0.0545578	0.766744	0.443234
rs2764338	19	55190320	T	C	39585	21351	0.0303088	0.0215264	1.40798	0.159137	0.0165498	0.03839	0.431098	0.666397	-0.0508685	0.0415902	-1.22309	0.221296
rs73616434	19	55192341	T	G	39464	21284	-0.00548782	0.0218208	-0.251495	0.801431	-0.0276002	0.0388123	-0.71112	0.47701	0.0112831	0.0414277	0.272357	0.785347
rs60318216	19	55192550	A	G	38090	20557	-0.003103	0.0138966	-0.223292	0.823308	0.0125101	0.0245528	0.509519	0.610388	-0.00888319	0.0269106	-0.3301	0.741324
rs912735	19	55193435	T	C	31608	17106	0.00359255	0.0154181	0.233008	0.815755	0.0258677	0.0277899	0.930829	0.351942	-0.0149686	0.030428	-0.491935	0.622765
rs892191	19	55193822	C	T	31497	17047	0.00149253	0.0161096	0.0926486	0.926183	0.0108501	0.028894	0.375514	0.707278	-0.060682	0.0315226	-1.92503	0.0542254
rs731386	19	55193836	A	G	31473	17034	0.00622332	0.0133536	0.466039	0.641188	0.018679	0.0231947	0.805316	0.420637	-0.0140781	0.0256492	-0.54887	0.583095
rs75841235	19	55194523	T	C	28065	15203	0.013877	0.0178755	0.776313	0.437564	0.0466113	0.0324253	1.4375	0.150576	-0.080642	0.0352847	-2.28547	0.0222855
rs1654658	19	55194681	A	G	39355	21225	0.00286219	0.0125843	0.227441	0.820081	0.0103666	0.0219848	0.471536	0.637258	-0.0349264	0.024176	-1.44467	0.14855
rs1749282	19	55194821	G	A	39436	21269	0.00355733	0.0159297	0.223314	0.823291	0.00450757	0.02805	0.160698	0.872332	-0.0250359	0.0305737	-0.81887	0.41286
rs1749283	19	55195013	G	T	31584	17092	0.0217749	0.0139771	1.5579	0.119258	-0.00853995	0.0248062	-0.344266	0.730646	-0.0170171	0.0273562	-0.622055	0.533905
rs1654660	19	55195187	A	G	31625	17116	-0.0130754	0.018077	-0.723316	0.469486	0.019446	0.0322335	0.603286	0.546319	-0.0369409	0.0350191	-1.05488	0.291481
rs79111643	19	55195741	A	G	39565	21340	0.0149899	0.0318888	0.470068	0.638307	-0.0606533	0.0568918	-1.06612	0.28637	0.0285496	0.0610694	0.467495	0.640146
rs1749285	19	55196411	A	G	31561	17082	0.0225599	0.0139655	1.61541	0.106222	-0.0115091	0.0247545	-0.464929	0.641982	-0.0161357	0.0273067	-0.590907	0.554583
rs1749289	19	55198362	A	G	31183	16876	0.020509	0.0141038	1.45414	0.145907	-0.0115065	0.0249227	-0.461688	0.644305	-0.0183585	0.0274901	-0.667821	0.504248
rs35397129	19	55198658	C	A	39077	21071	-0.0147923	0.0287748	-0.51407	0.607203	-0.00797735	0.0521987	-0.152827	0.878535	0.0408482	0.055493	0.736097	0.461672
rs12460776	19	55198771	A	G	39374	21237	0.0365642	0.0237936	1.53672	0.124361	-0.0155353	0.0420347	-0.369583	0.711694	-0.0234188	0.0453654	-0.516226	0.605696
rs117040207	19	55198821	A	G	36857	19885	-0.0677627	0.0427924	-1.58352	0.113303	0.102522	0.0804609	1.27419	0.202597	-0.0188111	0.0860775	-0.218537	0.827011
rs1749291	19	55199050	A	G	31559	17082	0.0235288	0.0139636	1.68501	0.0919869	-0.0136261	0.0247615	-0.550293	0.582118	-0.0193562	0.0273095	-0.708771	0.478466
rs1654663	19	55199244	C	T	31601	17105	0.0218132	0.0139546	1.56315	0.118017	-0.0127846	0.0246704	-0.518218	0.604306	-0.0164902	0.0272178	-0.605863	0.544606
rs1654664	19	55199427	C	T	39352	21226	0.0228826	0.0125716	1.82018	0.068731	-0.0141004	0.021856	-0.64515	0.51883	-0.0208953	0.0240613	-0.868422	0.385163
rs1749293	19	55199580	T	A	31497	17047	0.0223772	0.0139803	1.60062	0.109461	-0.0147284	0.0248214	-0.593372	0.552932	-0.0148543	0.0273794	-0.542537	0.587449
rs1749294	19	55199829	A	G	31508	17054	0.0221716	0.0139697	1.58712	0.112484	-0.0117375	0.0247372	-0.474489	0.635151	-0.0170333	0.0272686	-0.624648	0.532202
rs1749295	19	55200042	A	G	31597	17102	0.0232338	0.0139458	1.666	0.0957131	-0.0118887	0.0247192	-0.48095	0.630552	-0.0187715	0.0272613	-0.688577	0.49109
rs1749296	19	55200398	A	G	31510	17058	0.0221712	0.0139827	1.58562	0.112825	-0.014208	0.0247059	-0.575084	0.565235	-0.0187483	0.0272645	-0.687645	0.491676
rs201055205	19	55201345	A	C	31642	17125	-0.0442772	0.0253712	-1.74517	0.0809545	0.0493735	0.0455408	1.08416	0.278294	0.015103	0.0488568	0.309128	0.757224
rs116967415	19	55202531	G	C	39449	21280	0.0709956	0.0497507	1.42703	0.153572	0.0787848	0.08994	0.87597	0.381046	-0.179864	0.0957719	-1.87804	0.0603751
rs28378119	19	55202584	G	A	31563	17087	0.0122212	0.0143008	0.85458	0.392784	-0.0199557	0.0252017	-0.791841	0.428453	-0.00554729	0.0277363	-0.200001	0.84148
rs12984563	19	55202747	C	G	39527	21318	0.0115125	0.0185593	0.620309	0.535054	-0.050711	0.0322058	-1.57459	0.11535	0.0208186	0.0342934	0.607075	0.543801
rs10419591	19	55203078	T	C	39485	21298	0.0115183	0.0131315	0.877147	0.380407	-0.0184288	0.0225966	-0.815556	0.414754	-0.0108508	0.0246988	-0.439326	0.660425
rs10419160	19	55203594	C	T	39299	21205	0.0102002	0.0128729	0.792377	0.428141	-0.0154829	0.0220416	-0.702442	0.482404	-0.00412915	0.0241167	-0.171216	0.864054
rs8107440	19	55206338	G	A	31562	17086	0.0173716	0.0146351	1.18698	0.235235	-0.0286422	0.0258771	-1.10685	0.268357	-0.00811153	0.0284258	-0.285358	0.77537
rs10422812	19	55206991	T	C	39399	21249	0.011265	0.0131537	0.856411	0.391771	-0.0192913	0.0225885	-0.854032	0.393087	-0.00721743	0.0246793	-0.292449	0.769944
rs1570786	19	55207424	G	A	31580	17095	0.0141393	0.0146376	0.965954	0.334067	-0.0232692	0.0259161	-0.897864	0.369258	-0.00724759	0.0284422	-0.254818	0.798864
rs4806808	19	55208106	A	G	31597	17102	0.000336212	0.0135231	0.0248621	0.980165	-0.00880985	0.0237626	-0.370745	0.710828	-0.0053689	0.0263486	-0.203764	0.838538
rs78843029	19	55209046	A	G	31400	16996	-0.00742623	0.0258005	-0.287832	0.773475	0.0220822	0.0460366	0.479666	0.631465	-0.0317475	0.0498276	-0.637145	0.52403
rs12983338	19	55210931	C	T	31508	17056	0.0017044	0.0131102	0.130006	0.896562	0.00966574	0.0226961	0.425876	0.670198	-0.0178409	0.0251396	-0.709672	0.477908
rs1952015	19	55211155	C	T	39484	21296	0.00283064	0.0156528	0.180839	0.856494	0.00552093	0.0273137	0.202131	0.839814	-0.030167	0.0299053	-1.00875	0.313093
rs76546271	19	55211267	T	G	39324	21211	-0.0021305	0.0465763	-0.0457422	0.963516	0.0228105	0.0832023	0.274158	0.783964	0.0171634	0.0848962	0.20217	0.839784
rs8109557	19	55211859	A	G	31593	17100	-0.00817453	0.0178649	-0.457575	0.647258	0.0362944	0.0315397	1.15076	0.249833	-0.0320358	0.0346501	-0.924553	0.355198
rs73056168	19	55212754	G	T	39440	21275	-0.0296706	0.0190512	-1.55741	0.119373	0.0199806	0.0329583	0.60624	0.544356	0.0233097	0.0352779	0.660746	0.508775
rs11084367	19	55213281	A	G	39532	21325	-0.0507261	0.0314081	-1.61507	0.106297	-0.0387249	0.0570976	-0.678223	0.49763	0.0676262	0.0601381	1.12451	0.260795
rs8104498	19	55214795	C	G	31610	17109	-0.0148533	0.0198734	-0.747396	0.454825	0.0330887	0.0354031	0.934627	0.34998	-0.02545	0.0386046	-0.659248	0.509736
rs8107460	19	55214989	T	C	31614	17110	-0.0118124	0.0192202	-0.614583	0.53883	0.0152802	0.0342626	0.445972	0.655618	-0.0185184	0.0373982	-0.495168	0.620481
rs11879542	19	55215029	T	C	31650	17129	0.551127	0.591323	0.932024	0.351324	-12.071	15.243	-0.791905	0.428416	12.3184	15.2374	0.808433	0.418841
rs10416527	19	55215632	A	G	39214	21148	-0.00858449	0.0131882	-0.65092	0.515098	-0.0321395	0.0229987	-1.39745	0.162279	0.0321957	0.0250083	1.2874	0.197954
rs4441391	19	55216681	A	G	31542	17072	-0.00391368	0.014644	-0.267254	0.789273	-0.0270701	0.0259925	-1.04146	0.297663	0.0174095	0.0284322	0.612317	0.540328
rs76655620	19	55216687	A	C	39518	21314	-0.0377489	0.0235557	-1.60254	0.109037	0.00861426	0.0414064	0.208041	0.835197	0.0416896	0.043702	0.953952	0.340108
rs12151161	19	55217589	G	A	39517	21313	-0.0126791	0.0179105	-0.707913	0.478999	0.0274962	0.0315555	0.871361	0.383557	-0.0236754	0.0344001	-0.688234	0.491305
rs11666535	19	55217660	T	G	31321	16953	-0.000786139	0.0131068	-0.0599797	0.952172	-0.0141828	0.0229088	-0.6191	0.535851	-0.0122287	0.0255792	-0.478073	0.632598
rs28681595	19	55218126	C	T	39424	21269	0.00833068	0.0134604	0.618901	0.535981	-0.00235534	0.0232623	-0.101251	0.919351	-0.0259318	0.0256236	-1.01203	0.311524
rs270771	19	55220626	T	C	39548	21329	0.0193078	0.0238929	0.808099	0.419034	0.041072	0.0427226	0.961365	0.336369	-0.0413176	0.0465164	-0.888238	0.374413
rs56036306	19	55220725	A	G	31654	17131	-0.0203416	0.0198579	-1.02436	0.305667	0.0324875	0.0354402	0.916686	0.359307	-0.0160131	0.0386483	-0.414328	0.678634
rs7249176	19	55221245	G	A	31606	17107	-0.0226364	0.0198768	-1.13883	0.254772	0.0301534	0.0354816	0.849833	0.395418	-0.00756827	0.038707	-0.195527	0.84498
rs7245805	19	55222125	G	A	39366	21236	0.0567882	0.0605664	0.937619	0.34844	-0.0848627	0.113021	-0.750858	0.452738	0.00802594	0.124935	0.0642408	0.948778
rs270779	19	55224260	G	A	39480	21297	0.00317158	0.0116858	0.271405	0.786079	-0.0126885	0.0204973	-0.619034	0.535894	0.00748284	0.0226313	0.330641	0.740916
rs17207369	19	55224692	C	T	31528	17064	0.00136122	0.0147365	0.0923709	0.926403	0.00224198	0.0259633	0.0863518	0.931187	0.00276889	0.0285277	0.0970595	0.922679
rs2296370	19	55224785	A	G	39437	21269	0.0116947	0.0121122	0.965531	0.334279	-0.00642844	0.0210688	-0.305117	0.760277	0.00487112	0.0231797	0.210146	0.833553
rs2296371	19	55224885	A	G	31572	17088	0.0207922	0.0131777	1.57784	0.114603	0.0250722	0.0236877	1.05844	0.289853	-0.0588411	0.0262553	-2.24111	0.0250186
rs73618316	19	55225108	A	G	39434	21271	0.0348805	0.0209226	1.66712	0.0954899	0.0204897	0.0357378	0.573334	0.566418	-0.110426	0.038257	-2.88644	0.00389629
rs11883241	19	55225613	T	C	31598	17102	-0.000224582	0.0142523	-0.0157576	0.987428	-0.00340981	0.0250647	-0.13604	0.891789	-0.00151797	0.0275378	-0.0551234	0.95604
rs6509899	19	55225835	A	G	31613	17106	0.0443475	0.021	2.11179	0.0347047	0.0360735	0.0363212	0.993182	0.320621	-0.131126	0.0390833	-3.35504	0.000793528
rs1325158	19	55226402	T	C	31564	17086	0.0142022	0.0134304	1.05747	0.290299	0.00644901	0.02394	0.269382	0.787636	-0.0407979	0.0264173	-1.54436	0.122501
rs117351201	19	55227818	A	G	39295	21190	-0.0357504	0.034624	-1.03253	0.301822	0.0391788	0.0624512	0.627351	0.530429	-0.0605564	0.0672437	-0.900551	0.367827
rs7256392	19	55227879	A	G	31626	17117	-0.0230383	0.0305811	-0.753351	0.451239	0.0150368	0.0557327	0.269802	0.787313	-0.00841695	0.0605904	-0.138916	0.889517
rs73618328	19	55228122	C	T	31624	17115	-0.0255597	0.0343903	-0.743224	0.457346	-0.0538422	0.0638963	-0.84265	0.399424	0.0272242	0.0673633	0.404141	0.686109
rs35467489	19	55228452	G	A	31399	16992	0.00302037	0.0148083	0.203964	0.838381	0.0122451	0.02613	0.468622	0.63934	-0.00843468	0.0286157	-0.294757	0.768179
rs4806527	19	55228948	A	G	39571	21344	-0.0249725	0.030767	-0.811666	0.416983	-0.0444795	0.056432	-0.788196	0.430582	0.0429632	0.0593472	0.723929	0.469109
rs270785	19	55233850	C	T	31572	17088	0.0104334	0.0129129	0.807986	0.419099	0.0197336	0.0235068	0.839485	0.401197	-0.0533286	0.026139	-2.04019	0.0413312
rs34497076	19	55234582	G	A	31586	17095	-0.00124679	0.0142591	-0.0874382	0.930323	-0.00254903	0.0251199	-0.101475	0.919174	-0.00182481	0.0275844	-0.0661539	0.947255
rs34706852	19	55234678	T	C	30831	16685	8.91664e-05	0.0144355	0.00617689	0.995072	-0.00602122	0.0254875	-0.236242	0.813245	-0.000844831	0.0279886	-0.0301848	0.97592
rs62131745	19	55234854	C	T	31485	17042	0.000211921	0.0142585	0.0148627	0.988142	-0.00282202	0.0250716	-0.112559	0.910381	-0.000963789	0.0275367	-0.0350001	0.97208
rs35488539	19	55236747	A	G	39477	21295	0.0282909	0.0243157	1.16348	0.244635	0.0237846	0.0433031	0.549259	0.582828	-0.0491032	0.0464326	-1.05752	0.290276
rs113988102	19	55237603	A	G	39490	21303	-0.00552802	0.0299293	-0.184703	0.853462	0.0293764	0.0530193	0.554069	0.579532	0.004369	0.0558647	0.0782068	0.937664
rs34876880	19	55238835	C	A	30891	16714	0.0215332	0.0134337	1.60293	0.10895	0.0311573	0.0242056	1.2872	0.198025	-0.0642829	0.0267426	-2.40376	0.0162272
rs35093205	19	55238968	C	G	31552	17074	0.000317822	0.0148937	0.0213393	0.982975	0.00940512	0.0263445	0.357005	0.721088	-0.00577086	0.0288229	-0.200218	0.84131
rs62132665	19	55239168	T	G	39195	21139	0.0294586	0.0193232	1.52452	0.127378	0.0258789	0.0338901	0.763613	0.445098	-0.0940345	0.0360928	-2.60535	0.00917806
rs270790	19	55239223	G	A	31532	17069	0.0157341	0.0129628	1.21379	0.224827	0.0302985	0.0234037	1.2946	0.195457	-0.0595482	0.0260021	-2.29013	0.0220136
rs62132666	19	55239639	C	T	31490	17042	0.00199044	0.0149511	0.133131	0.89409	0.00447989	0.0262992	0.170343	0.86474	-0.00372937	0.0287918	-0.129529	0.896939
rs2240936	19	55243294	C	T	31589	17097	0.00257024	0.0140264	0.183243	0.854607	-0.000658741	0.0244689	-0.0269216	0.978522	-0.00753181	0.0269126	-0.279862	0.779584
rs16985907	19	55246812	C	G	38079	20562	-0.0137154	0.0292471	-0.468949	0.639106	0.0542867	0.050673	1.07131	0.284029	-0.0664611	0.0530809	-1.25207	0.210544
rs17207383	19	55248107	T	G	30808	16670	0.0303988	0.0132908	2.2872	0.022184	-0.0428099	0.0235251	-1.81975	0.0687964	0.0142064	0.0258331	0.549931	0.582367
rs10409751	19	55249570	C	G	31206	16894	-0.0220702	0.0138992	-1.58788	0.112313	0.0520792	0.0237279	2.19485	0.0281741	-0.0276503	0.0260854	-1.05999	0.289148
rs1743325	19	55252385	T	G	39375	21242	0.00269218	0.011895	0.226329	0.820946	-0.0527406	0.0206818	-2.5501	0.0107693	0.0420178	0.0229433	1.83138	0.0670439
rs181745473	19	55253220	A	G	39549	21331	0.0658809	0.055335	1.19058	0.233817	-0.128002	0.10164	-1.25937	0.207898	-0.0752688	0.108599	-0.693087	0.488255
rs138897134	19	55253567	G	A	39161	21126	-0.00865788	0.0284875	-0.303919	0.761189	0.0473941	0.0491544	0.964189	0.334951	-0.0715215	0.0515955	-1.3862	0.165687
rs114195871	19	55261598	G	A	38804	20931	-0.00528372	0.0280505	-0.188364	0.850591	0.0504646	0.0486936	1.03637	0.30003	-0.0865314	0.0510269	-1.6958	0.0899234
rs4438416	19	55278042	T	C	1912	1059	-0.136305	0.0729052	-1.86962	0.0615372	0.161626	0.145286	1.11246	0.265939	-0.203196	0.159336	-1.27527	0.202215
rs2569686	19	55301811	C	T	31355	16971	-0.00712191	0.01785	-0.398985	0.689904	0.00807663	0.0316444	0.255231	0.798544	0.0392615	0.034866	1.12607	0.260136
rs613238	19	55302983	C	T	31546	17070	0.0134367	0.0133891	1.00355	0.315593	0.0258095	0.0235872	1.09422	0.273859	-0.012165	0.0261098	-0.465918	0.641274
rs113041062	19	55303315	A	G	31321	16949	0.010171	0.015881	0.640451	0.521879	-0.0481222	0.0281694	-1.70832	0.0875777	0.000820088	0.031098	0.0263711	0.978961
rs633522	19	55304308	A	G	31544	17069	-0.00905551	0.0154696	-0.585375	0.558295	-0.00730659	0.0270962	-0.269654	0.787427	0.0208591	0.0295418	0.706087	0.480134
rs658919	19	55306283	C	T	31520	17060	-0.0112357	0.0154496	-0.727251	0.467072	-0.0128177	0.0269595	-0.475443	0.634471	0.0328369	0.0293952	1.11708	0.263959
rs670795	19	55306645	G	T	31592	17099	-0.0120999	0.0154154	-0.784925	0.432498	-0.0100267	0.0268901	-0.372879	0.709239	0.0314341	0.0293689	1.07032	0.284476
rs685323	19	55307364	C	A	31417	16998	0.0174131	0.0132095	1.31823	0.187427	-0.0299496	0.0230911	-1.29702	0.194625	0.00320414	0.0257321	0.124519	0.900904
rs687530	19	55307868	A	G	30710	16622	0.00925046	0.0171772	0.538532	0.59021	0.0409886	0.0303281	1.35151	0.176533	-0.0310704	0.033017	-0.941043	0.346683
rs629122	19	55309886	T	G	39381	21237	-0.00726586	0.0151518	-0.479539	0.631555	0.035812	0.0264981	1.35149	0.176538	-0.00304819	0.0287972	-0.10585	0.915701
rs34508934	19	55311067	A	C	31495	17042	0.0302531	0.0173731	1.74138	0.0816176	-0.0168268	0.0309071	-0.544432	0.586144	-0.0258871	0.0339045	-0.763528	0.445149
rs589158	19	55314287	A	G	31515	17055	0.00479975	0.0168864	0.284238	0.776228	0.0332488	0.0298666	1.11324	0.265605	-0.0209621	0.0325208	-0.644575	0.519203
rs35656676	19	55314897	C	G	31569	17085	-0.0320825	0.0143786	-2.23126	0.0256638	0.0270371	0.0253141	1.06806	0.285492	0.0262034	0.0280118	0.93544	0.349561
rs17173106	19	55314949	C	T	31538	17067	-0.0328471	0.0143832	-2.28371	0.0223883	0.0247513	0.0252818	0.979019	0.327571	0.0286929	0.0279788	1.02553	0.305115
rs2295802	19	55315307	G	C	39319	21201	-0.0194739	0.0117926	-1.65136	0.0986641	-0.00371821	0.0202962	-0.183198	0.854643	0.0200694	0.0224707	0.893138	0.371783
rs597598	19	55315440	A	G	31436	17008	0.00419914	0.0168686	0.248933	0.803413	0.0417317	0.0299504	1.39336	0.163512	-0.0282251	0.0325951	-0.865929	0.386529
rs598452	19	55315616	C	T	31539	17070	-0.0263487	0.0130206	-2.02362	0.0430091	0.049909	0.0228493	2.18427	0.0289421	0.00835649	0.0254238	0.328688	0.742392
rs607149	19	55315997	C	G	39431	21267	-0.00992051	0.0150712	-0.658243	0.510382	0.0305462	0.0264131	1.15648	0.247486	6.09277e-06	0.0287625	0.00021183	0.999831
rs618835	19	55316329	G	A	39450	21275	0.0145845	0.0119578	1.21967	0.22259	0.00482365	0.0207366	0.232615	0.81606	-0.0207817	0.0228885	-0.907955	0.363902
rs2075768	19	55317100	T	C	39503	21301	-0.0207257	0.0129204	-1.60411	0.10869	0.014206	0.0222574	0.63826	0.523304	0.0246348	0.0245379	1.00395	0.315402
rs148546628	19	55317276	A	G	39440	21273	-0.00851041	0.0151821	-0.560557	0.5751	-0.036196	0.0266381	-1.35881	0.174208	0.0155596	0.029139	0.533979	0.593356
rs2075769	19	55317439	T	C	39572	21343	0.0597208	0.0307889	1.93968	0.0524181	-0.0583661	0.054872	-1.06368	0.287474	-0.0610919	0.0588961	-1.03728	0.299604
rs1051456	19	55317669	G	C	38793	20925	-0.0206152	0.0130869	-1.57526	0.115198	0.0183787	0.0226846	0.810183	0.417835	0.0167584	0.0249971	0.670413	0.502595
rs76827991	19	55318667	C	G	39471	21288	-0.0215375	0.0129228	-1.66663	0.0955883	0.0155945	0.0222563	0.700681	0.483502	0.0266297	0.0245421	1.08506	0.277895
rs76869409	19	55320692	G	A	39378	21236	-0.0198058	0.0129398	-1.53061	0.125866	0.0161996	0.0223135	0.725999	0.467839	0.0218339	0.0246211	0.886796	0.375189
rs10500318	19	55320779	A	G	31584	17095	0.0338203	0.017263	1.95912	0.0500987	-0.0151714	0.0305535	-0.496551	0.619506	-0.025184	0.0335197	-0.751319	0.45246
rs592645	19	55320927	A	T	30529	16528	-0.00944325	0.0156993	-0.601509	0.547501	-0.0129919	0.0276316	-0.470182	0.638225	0.0395734	0.0302173	1.30963	0.190323
rs604077	19	55321396	T	C	31538	17065	0.00701536	0.0135955	0.516005	0.605851	-0.0114523	0.0240886	-0.475423	0.634486	-0.00607021	0.026734	-0.22706	0.820377
rs604999	19	55321597	A	G	31521	17058	-0.00129104	0.0182991	-0.070552	0.943754	0.0681359	0.0322077	2.11551	0.0343863	-0.0395927	0.0351183	-1.12741	0.25957
rs184787616	19	55322201	C	A	30187	16336	0.00316595	0.0169371	0.186924	0.85172	-0.0412041	0.0300027	-1.37335	0.169645	0.0190104	0.0329832	0.576367	0.564367
rs3865507	19	55322376	A	C	31629	17118	0.0432187	0.0346653	1.24674	0.212492	-0.0739517	0.0620879	-1.19108	0.233622	-0.0398084	0.0673709	-0.590885	0.554598
rs17771961	19	55323093	G	C	39482	21295	-0.00867555	0.0151011	-0.574499	0.56563	-0.0387304	0.0264865	-1.46227	0.143666	0.0162842	0.0290048	0.561431	0.574504
rs3865510	19	55324239	A	C	31535	17066	-0.0259552	0.0140159	-1.85183	0.0640501	0.0128213	0.0246662	0.519794	0.603207	0.0248402	0.0273077	0.909643	0.363011
rs649216	19	55324635	T	C	39354	21223	0.0113678	0.0115413	0.984969	0.324639	-0.0181835	0.0202549	-0.897731	0.369329	-0.00732639	0.0223625	-0.32762	0.743199
rs200479581	19	55325146	G	T	39520	21317	-0.0735561	0.167104	-0.440182	0.659806	-0.372384	0.303922	-1.22526	0.220476	0.490338	0.336425	1.45749	0.14498
rs1051457	19	55325455	A	G	39327	21209	-0.014846	0.014168	-1.04785	0.294708	0.0122038	0.0244375	0.499389	0.617505	-0.000721303	0.0266514	-0.0270644	0.978408
rs56190455	19	55325531	T	C	37153	20065	0.0499739	0.088731	0.563207	0.573294	0.0469707	0.160975	0.291789	0.770448	-0.0493003	0.170866	-0.288532	0.77294
rs145117817	19	55326739	C	T	31445	17019	-0.0221524	0.0130649	-1.69557	0.0899678	0.0142506	0.0231186	0.61641	0.537624	0.0164227	0.0256006	0.641497	0.5212
rs12983499	19	55328917	T	C	39477	21295	-0.0276988	0.0321789	-0.860776	0.389361	-0.0628828	0.058344	-1.07779	0.281126	0.0780572	0.0606656	1.28668	0.198206
rs1142881	19	55328993	C	G	39354	21224	-0.00974853	0.0125531	-0.776584	0.437404	0.00479869	0.0217641	0.220486	0.825493	0.0143388	0.0239961	0.597548	0.550142
rs149123986	19	55329892	G	A	39459	21282	-0.0089487	0.0152135	-0.588209	0.556392	-0.0349089	0.0266844	-1.30821	0.190801	0.0115487	0.0292219	0.395208	0.692689
rs59403072	19	55330471	A	G	38624	20837	0.0198624	0.0125198	1.58648	0.112631	-0.043791	0.0218798	-2.00143	0.0453459	-0.00793778	0.0241944	-0.328083	0.742849
rs1065331	19	55331308	A	C	39293	21200	0.0331386	0.0389438	0.850935	0.394806	0.00296782	0.0675195	0.0439551	0.96494	0.00569538	0.0724559	0.0786048	0.937347
rs2273731	19	55331419	T	C	39231	21159	0.0163677	0.0124115	1.31875	0.187252	-0.0434359	0.0215894	-2.01191	0.0442299	-0.00300068	0.0238932	-0.125587	0.900059
rs35746443	19	55332829	T	G	38885	20971	0.0149405	0.0123938	1.20548	0.228018	-0.0480089	0.0218294	-2.19928	0.0278584	0.00500617	0.0240803	0.207895	0.835311
rs35974949	19	55333275	T	G	39337	21221	0.0162329	0.0123563	1.31373	0.188938	-0.0387494	0.0215378	-1.79914	0.0719967	-0.00596864	0.0237722	-0.251077	0.801755
rs34640119	19	55333583	C	G	38507	20775	0.0337501	0.01586	2.128	0.0333371	-0.0170579	0.0281139	-0.606741	0.544023	-0.0259762	0.0308079	-0.843167	0.399135
rs2295805	19	55336701	A	G	31547	17073	-0.0236411	0.015766	-1.4995	0.133744	0.0132288	0.0276512	0.478416	0.632354	-0.000405236	0.0302113	-0.0134134	0.989298
rs114995744	19	55340643	C	G	29564	16025	-0.0230493	0.0178566	-1.2908	0.196773	-0.0420738	0.0317796	-1.32393	0.185528	0.0319042	0.0345541	0.923311	0.355845
rs11880090	19	55351087	T	C	38852	20956	0.210853	0.24995	0.843579	0.398905	-0.452628	0.554964	-0.815599	0.41473	0.435425	0.519403	0.838318	0.401852
rs2365252	19	55357462	C	T	39564	21339	0.0572066	0.0311713	1.83523	0.0664713	-0.0493174	0.0553799	-0.890529	0.373182	-0.0599628	0.0593784	-1.00984	0.312571
rs639850	19	55362719	G	T	39379	21243	-0.0166193	0.0119727	-1.3881	0.165106	-0.00519479	0.0209821	-0.247582	0.804458	0.0272536	0.0231315	1.1782	0.238716
rs3745893	19	55363504	A	G	39569	21342	0.0513893	0.0308691	1.66475	0.0959628	-0.0402465	0.0546239	-0.736793	0.461248	-0.0534615	0.058407	-0.915326	0.360021
rs149778550	19	55363599	A	G	39563	21341	0.0306152	0.0709318	0.431615	0.666022	0.0698154	0.123643	0.564656	0.572308	-0.0824927	0.135751	-0.607678	0.543401
rs77811891	19	55364909	T	C	29868	16174	-0.0290281	0.0161675	-1.79546	0.0725808	0.00604486	0.0284588	0.212407	0.831789	0.00685527	0.0311409	0.220137	0.825764
rs3745894	19	55365240	A	C	39582	21350	0.0564313	0.0301675	1.8706	0.0614012	-0.0612591	0.0539378	-1.13573	0.256068	-0.0508907	0.057885	-0.87917	0.379309
rs113800142	19	55367311	A	G	39476	21293	-0.000288558	0.0205773	-0.0140232	0.988811	-0.00579025	0.0359798	-0.16093	0.872148	0.0279365	0.0389382	0.717456	0.473093
rs601838	19	55372167	T	G	39011	21049	0.00988886	0.011843	0.834994	0.403721	-0.0235748	0.0206515	-1.14156	0.253639	0.00843068	0.0227837	0.370031	0.711359
rs1654644	19	55373362	G	T	30374	16442	-0.000859307	0.0139156	-0.0617513	0.950761	0.0121041	0.0242844	0.498431	0.618181	0.00199335	0.0268731	0.0741762	0.94087
rs117675776	19	55373710	A	T	39057	21063	-0.00418831	0.0236617	-0.177008	0.859502	0.0125856	0.0421669	0.298472	0.765343	0.0086675	0.045492	0.190528	0.848895
rs62123383	19	55373812	T	C	38704	20885	-0.00295338	0.0123382	-0.239369	0.810819	0.0270918	0.0212768	1.2733	0.202912	-0.00924742	0.0234999	-0.393508	0.693944
rs116642053	19	55374033	G	C	38502	20763	0.0469139	0.0308808	1.51919	0.128715	-0.0775746	0.0557872	-1.39054	0.164364	-0.0226069	0.0602579	-0.375169	0.707535
rs4806457	19	55377080	C	T	39478	21293	0.0557101	0.0299602	1.85947	0.0629606	-0.0490329	0.0536537	-0.913878	0.360781	-0.0509638	0.0576601	-0.883866	0.376769
rs3826878	19	55377211	G	A	39572	21343	0.0523993	0.0301739	1.73658	0.0824621	-0.0690827	0.0540769	-1.27749	0.20143	-0.0335157	0.058161	-0.576256	0.564442
rs3745900	19	55377583	T	C	39223	21154	-0.00872681	0.0136664	-0.638559	0.52311	0.0153979	0.0239693	0.642399	0.520614	-0.000388098	0.0261875	-0.01482	0.988176
rs61420363	19	55377813	T	C	39591	21354	0.0527612	0.0301823	1.74809	0.0804491	-0.0575177	0.0538591	-1.06793	0.285552	-0.0474067	0.0578078	-0.820075	0.412173
rs3745902	19	55378008	T	C	39455	21283	-0.00244234	0.0126197	-0.193533	0.846542	0.0330167	0.021667	1.52382	0.127553	0.000585164	0.0238903	0.0244938	0.980459
rs118131342	19	55378166	A	G	39577	21347	-0.0887473	0.0800035	-1.10929	0.267304	0.128269	0.151086	0.84898	0.395893	-0.17945	0.159136	-1.12765	0.259467
rs61517997	19	55378621	T	C	39539	21325	0.0535287	0.0301188	1.77725	0.0755267	-0.0582999	0.0538319	-1.083	0.278809	-0.0486242	0.0577677	-0.841719	0.399945
rs17771967	19	55380214	G	A	31533	17066	-0.00622706	0.0131353	-0.47407	0.63545	-3.76287e-05	0.0229418	-0.00164018	0.998691	0.0239993	0.0256371	0.936117	0.349213
rs11665986	19	55383941	T	C	31582	17096	-0.0225359	0.015918	-1.41575	0.156848	0.0105952	0.0274904	0.385416	0.699929	-0.00119002	0.0301338	-0.0394914	0.968499
rs3816051	19	55385604	C	T	31568	17086	-0.00763232	0.0130598	-0.584414	0.558942	0.000472599	0.0225004	0.021004	0.983242	0.0261096	0.0251115	1.03975	0.298458
rs2304225	19	55385962	G	C	39269	21180	0.00325438	0.024177	0.134606	0.892923	0.0162414	0.0432052	0.375914	0.706981	0.0359252	0.0469135	0.765775	0.44381
rs8112766	19	55386920	G	A	31535	17065	-0.00831417	0.0130583	-0.636694	0.524324	0.00340197	0.0225128	0.151113	0.879887	0.0281651	0.0251334	1.12063	0.262447
rs117707182	19	55391100	T	G	39348	21222	-0.0104288	0.0417307	-0.249908	0.802658	0.0655087	0.0774735	0.845563	0.397797	-0.0521526	0.0845793	-0.616612	0.537491
rs8101702	19	55391674	A	G	39518	21314	0.0213322	0.0132191	1.61374	0.106583	0.0166844	0.0227471	0.733475	0.463269	-0.0253371	0.0250475	-1.01156	0.311746
rs7259347	19	55392755	C	T	31576	17088	0.029218	0.0173384	1.68516	0.091957	0.0293365	0.0307713	0.953372	0.340402	-0.0650747	0.0335493	-1.93967	0.0524195
rs73932253	19	55392957	T	G	39475	21289	0.00486313	0.0178647	0.272221	0.785452	0.0349828	0.031403	1.11399	0.265282	-0.019207	0.0341578	-0.562303	0.57391
rs4806606	19	55393814	G	A	31603	17105	0.0220876	0.013809	1.59951	0.109706	-0.0297809	0.023951	-1.24341	0.213717	-0.0267672	0.0266885	-1.00295	0.315884
rs75624670	19	55394279	T	G	31444	17019	0.0165549	0.0280977	0.589191	0.555733	-0.0106732	0.0500564	-0.213224	0.831152	-0.0286423	0.0536781	-0.533594	0.593623
rs1865096	19	55396900	A	G	31146	16854	0.0164577	0.014543	1.13166	0.257778	-0.00124588	0.0259413	-0.0480268	0.961695	0.000720572	0.0286466	0.0251538	0.979932
rs12972637	19	55398101	A	G	39519	21315	0.0146534	0.0125227	1.17015	0.241942	-0.0054268	0.0218035	-0.248896	0.803441	0.00603977	0.0240035	0.25162	0.801335
rs79421635	19	55398245	A	C	39340	21220	0.00346329	0.0246873	0.140286	0.888434	0.0550816	0.0451756	1.21928	0.222739	-0.0605259	0.0484144	-1.25016	0.211241
rs16986050	19	55401170	G	A	39505	21308	0.0321612	0.014751	2.18028	0.029237	-0.043414	0.0257684	-1.68477	0.0920321	-0.0266913	0.0282402	-0.945151	0.344582
rs7249884	19	55402691	G	T	39404	21255	0.0327539	0.0280998	1.16563	0.243765	-0.0283439	0.049791	-0.569257	0.569182	-0.0264317	0.053314	-0.495774	0.620054
rs77345998	19	55404921	G	C	39519	21313	-0.0298997	0.0170822	-1.75034	0.0800593	0.0313081	0.0302756	1.03411	0.301087	0.0266441	0.0325313	0.81903	0.41277
rs12462519	19	55407358	G	A	39430	21270	-0.0226523	0.0139643	-1.62215	0.10477	0.0324768	0.0242356	1.34004	0.180231	0.0222049	0.0263964	0.841207	0.400232
rs113904072	19	55414173	T	C	39493	21302	0.0351794	0.0249525	1.40985	0.158583	-0.0112261	0.0447059	-0.25111	0.801729	-0.0598212	0.0480664	-1.24455	0.213297
rs4806620	19	55416567	A	G	39452	21281	0.0369548	0.0286186	1.29128	0.196605	-0.0331302	0.0513058	-0.645739	0.518448	-0.0249618	0.0553715	-0.450807	0.652129
rs34549987	19	55416954	T	C	38526	20765	-0.0152802	0.0113907	-1.34147	0.179768	0.00185201	0.0202265	0.0915637	0.927045	0.0251504	0.0223001	1.12781	0.259399
rs2278427	19	55417731	A	G	39511	21314	-0.02292	0.0200609	-1.14252	0.253237	0.0234797	0.0349581	0.671653	0.501804	0.0217767	0.0377596	0.576718	0.56413
rs2278428	19	55418054	C	A	39558	21335	-0.0225522	0.0210852	-1.06957	0.284811	0.0287752	0.0363637	0.791317	0.428759	0.0188086	0.0392098	0.479692	0.631447
rs1433097	19	55418458	C	T	31574	17091	0.00313357	0.0176268	0.177773	0.858901	-0.000842919	0.0313498	-0.0268876	0.978549	-0.00978187	0.0344157	-0.284227	0.776236
rs3765013	19	55420801	A	C	29498	15995	-0.00299501	0.0160694	-0.18638	0.852147	0.0035167	0.0285365	0.123235	0.901921	-0.00482867	0.0313823	-0.153866	0.877715
rs6509909	19	55422034	G	C	31514	17057	0.00313413	0.0167095	0.187566	0.851217	0.0330671	0.0293527	1.12655	0.259934	-0.0391284	0.0321498	-1.21706	0.22358
rs73619967	19	55423488	C	T	39386	21249	0.00774858	0.0162455	0.476968	0.633385	0.0358095	0.0284045	1.2607	0.207418	-0.0488986	0.0307265	-1.59141	0.111517
rs73619969	19	55423530	T	C	31606	17107	0.0172433	0.0187969	0.91735	0.358959	0.054044	0.0331638	1.62961	0.103185	-0.0794062	0.03612	-2.1984	0.0279208
rs16986072	19	55424307	A	G	39563	21341	-0.0237347	0.0470958	-0.503965	0.614286	0.0430658	0.0850055	0.506624	0.612418	0.045633	0.0887727	0.514043	0.607222
rs9789251	19	55426595	G	C	39338	21218	0.0207339	0.0174846	1.18584	0.235685	0.0240973	0.0308523	0.781052	0.434772	-0.0192305	0.0333082	-0.57735	0.563703
rs269917	19	55427510	G	A	38634	20842	-0.0129896	0.0117974	-1.10105	0.270873	0.00149674	0.0203715	0.073472	0.941431	0.0282279	0.0224699	1.25625	0.209024
rs1671160	19	55428459	T	C	31438	17014	-0.00121199	0.0147325	-0.0822662	0.934435	-0.018443	0.0255966	-0.720526	0.471201	0.00550079	0.0279712	0.196659	0.844095
rs17699476	19	55432460	G	A	39404	21253	0.0160152	0.0201996	0.792847	0.427867	-0.0133353	0.0361552	-0.368833	0.712252	-0.00361776	0.0389262	-0.0929388	0.925952
rs11880295	19	55432529	T	C	39462	21282	0.0109697	0.0232541	0.471729	0.63712	0.00256712	0.0410101	0.0625972	0.950087	-0.0225929	0.0443435	-0.509497	0.610404
rs775859	19	55433596	T	C	31615	17112	0.00489543	0.0241284	0.202891	0.839221	0.0598274	0.0421974	1.4178	0.15625	-0.0445806	0.0453796	-0.982391	0.325907
rs16986092	19	55433696	T	C	39509	21314	0.00587415	0.020551	0.285832	0.775007	-0.0257379	0.0358155	-0.718625	0.472372	0.00793029	0.0385967	0.205465	0.837209
rs622941	19	55434458	C	G	31536	17069	0.000199485	0.0131314	0.0151915	0.987879	0.00584027	0.0228673	0.255398	0.798415	-0.014279	0.0253987	-0.562194	0.573984
rs623383	19	55434575	A	G	39532	21326	0.00325073	0.0117035	0.277757	0.781199	-0.00144126	0.0201327	-0.071588	0.94293	-0.00166347	0.0222562	-0.074742	0.94042
rs550931	19	55434739	T	C	31523	17060	-0.0025589	0.0131243	-0.194975	0.845413	0.00954175	0.0228339	0.417877	0.676037	-0.0103257	0.0253761	-0.406908	0.684075
rs634742	19	55434818	A	G	31532	17067	-0.00692779	0.0131133	-0.528305	0.597288	-0.0236323	0.0227269	-1.03984	0.298414	0.0372089	0.0252802	1.47186	0.14106
rs269923	19	55435641	A	G	39376	21244	-0.00790784	0.0117287	-0.674231	0.500165	-0.00725279	0.0201093	-0.360669	0.718347	0.016578	0.0222476	0.745159	0.456175
rs118062969	19	55436566	T	C	39555	21334	-0.0802976	0.0628349	-1.27791	0.20128	-0.102319	0.107205	-0.954427	0.339867	0.200429	0.111326	1.80038	0.0717999
rs269933	19	55439166	T	C	31520	17061	-0.0085639	0.0131094	-0.653263	0.513586	-0.0201656	0.0226711	-0.889487	0.373741	0.0407335	0.0252282	1.6146	0.106397
rs79711969	19	55439702	C	T	34840	18819	0.00887956	0.0532274	0.166823	0.867509	0.0732205	0.0958609	0.76382	0.444975	-0.0234371	0.101439	-0.231047	0.817279
rs269938	19	55439821	T	G	31581	17093	0.0030753	0.0133422	0.230494	0.817708	0.0189063	0.0231342	0.817247	0.413787	-0.0213279	0.02561	-0.832795	0.40496
rs269939	19	55439838	A	G	31586	17095	-0.00610394	0.0130895	-0.466324	0.640984	-0.0240935	0.0226706	-1.06276	0.287889	0.0363462	0.0252119	1.44163	0.149406
rs269940	19	55440357	G	A	31468	17030	-0.00638822	0.013126	-0.486686	0.626481	-0.0181412	0.0227719	-0.796649	0.425655	0.03137	0.0253321	1.23835	0.215588
rs269949	19	55441769	G	A	39354	21228	-0.00934188	0.0117415	-0.79563	0.426247	-0.0111846	0.0200827	-0.556929	0.577576	0.0234616	0.0222447	1.05471	0.291559
rs269950	19	55441902	T	C	31590	17098	-0.00702047	0.0130904	-0.536306	0.591747	-0.0200661	0.0226502	-0.885914	0.375664	0.0335552	0.0251993	1.33159	0.182995
rs269951	19	55441995	A	G	31594	17104	-0.005933	0.0130815	-0.453542	0.650159	-0.02032	0.0226247	-0.898132	0.369115	0.0334753	0.0251676	1.3301	0.183486
rs269955	19	55443424	A	G	37412	20178	-0.0161726	0.012089	-1.3378	0.180961	0.00188884	0.020872	0.0904963	0.927893	0.0296821	0.0229898	1.2911	0.19667
rs28545394	19	55443467	A	G	39245	21173	0.0132867	0.0138742	0.957657	0.338236	-0.000759975	0.0235757	-0.0322355	0.974284	-0.0201915	0.025843	-0.781312	0.434619
rs269957	19	55445174	C	T	31584	17094	0.00223783	0.0142845	0.156661	0.875512	0.0193454	0.0246222	0.785689	0.43205	-0.0211288	0.0270377	-0.781459	0.434533
rs775875	19	55446522	A	T	31282	16928	-0.00688086	0.0143422	-0.479764	0.631395	0.0504211	0.0253777	1.98682	0.0469419	-0.0334054	0.0280583	-1.19057	0.233823
rs1671156	19	55447182	G	A	31542	17073	0.00453744	0.0147395	0.307843	0.758202	-0.0766015	0.0261356	-2.93093	0.00337954	0.0284089	0.0287519	0.98807	0.323118
rs28617363	19	55447342	T	C	39407	21259	-0.03543	0.0208925	-1.69582	0.0899191	0.122088	0.0366554	3.3307	0.000866276	-0.0628905	0.0395088	-1.59181	0.111427
rs17699561	19	55447612	T	G	31614	17113	-0.00568061	0.0151855	-0.37408	0.708345	-0.0889939	0.0268848	-3.3102	0.000932298	0.0504707	0.0295557	1.70765	0.0877016
rs104895526	19	55447773	A	G	39063	21060	-0.0932737	0.154296	-0.604511	0.545504	0.0143073	0.280006	0.0510962	0.959249	-0.14923	0.309743	-0.481786	0.629958
rs4806626	19	55447840	C	A	39331	21211	-0.0131587	0.0136109	-0.966775	0.333656	-0.0725578	0.0241185	-3.00839	0.00262638	0.0505228	0.0264006	1.9137	0.0556583
rs775879	19	55449755	G	A	39456	21281	-0.00343057	0.0120083	-0.285683	0.775121	0.0349845	0.0207991	1.68202	0.0925654	-0.0178891	0.0230472	-0.776195	0.437634
rs73055288	19	55450462	A	C	31600	17103	0.0384985	0.0250413	1.5374	0.124195	-0.0171192	0.0442124	-0.387205	0.698604	0.0202462	0.0478869	0.422793	0.672446
rs61743949	19	55450655	C	T	39551	21333	-0.00635691	0.0490111	-0.129703	0.896801	-0.145963	0.0910731	-1.60271	0.109	0.105326	0.0965808	1.09055	0.275471
rs775881	19	55450727	T	C	39068	21071	0.020183	0.033082	0.610091	0.541802	-0.00495111	0.0589975	-0.0839208	0.933119	-0.041592	0.0629444	-0.660774	0.508757
rs775882	19	55451232	T	C	39495	21306	-0.0110811	0.013797	-0.80315	0.421888	-0.0673814	0.0244634	-2.75438	0.00588043	0.0354219	0.0267361	1.32487	0.185214
rs79513034	19	55451256	T	G	39439	21272	0.0174853	0.045284	0.386125	0.699404	-0.0929592	0.0810144	-1.14744	0.2512	0.0966775	0.0850743	1.13639	0.255794
rs104895529	19	55451613	G	T	39509	21309	0.0248022	0.0848854	0.292184	0.770146	-0.251872	0.159396	-1.58017	0.114068	0.228531	0.174201	1.31188	0.189561
rs61746625	19	55451720	T	C	39535	21324	0.0024095	0.0465777	0.0517307	0.958743	0.00876367	0.0825166	0.106205	0.91542	-0.0657219	0.0889356	-0.738984	0.459917
rs775883	19	55451797	T	C	39423	21261	0.0137377	0.0121413	1.13149	0.257851	-0.0682875	0.0215259	-3.17234	0.00151216	0.0141686	0.0237299	0.597078	0.550455
rs775886	19	55453134	A	G	31487	17038	0.011186	0.0132719	0.842834	0.399321	-0.0354393	0.0236507	-1.49844	0.134018	0.0125518	0.0262562	0.478052	0.632613
rs7248636	19	55458801	A	G	39461	21287	0.0378553	0.0189394	1.99876	0.0456344	-0.0407658	0.0332213	-1.2271	0.219786	-0.00748693	0.0358542	-0.208816	0.834592
rs703473	19	55458816	A	G	39518	21318	2.66392e-05	0.026508	0.00100495	0.999198	0.0424301	0.0463487	0.915454	0.359953	-0.0516867	0.0498477	-1.03689	0.299785
rs114859581	19	55460302	A	C	39522	21317	0.0490227	0.0361343	1.35668	0.174883	-0.0876125	0.0645503	-1.35728	0.174694	0.122213	0.0666647	1.83325	0.066765
rs11673713	19	55461029	A	G	39530	21323	0.0298081	0.0229192	1.30058	0.193404	-0.00495501	0.0404779	-0.122413	0.902572	-0.00725703	0.0430294	-0.168653	0.86607
rs703475	19	55466857	C	T	31245	16911	0.0130784	0.0134943	0.969174	0.332459	0.0266974	0.0236745	1.12769	0.259452	-0.0110434	0.0261831	-0.421776	0.673189
rs73605964	19	55467607	C	T	39404	21252	-0.0197939	0.0308344	-0.641942	0.520911	-0.0632994	0.0548669	-1.15369	0.248627	0.0462101	0.0569411	0.811541	0.417055
rs12460693	19	55469212	A	C	39360	21226	-0.0198027	0.0156976	-1.26151	0.207124	0.0208018	0.0273016	0.761926	0.446104	0.0337055	0.0297461	1.13311	0.257169
rs113970199	19	55471814	A	G	39424	21266	0.00766364	0.0267039	0.286986	0.774123	0.0191232	0.0477351	0.400611	0.688707	-0.0631838	0.0512583	-1.23266	0.217704
rs55897903	19	55473203	G	A	31360	16975	0.0019036	0.0149636	0.127216	0.89877	-0.0131462	0.026381	-0.498319	0.618259	-0.0141121	0.0288784	-0.488673	0.625073
rs72489176	19	55477483	G	A	39415	21263	-0.00362623	0.0138078	-0.262621	0.792843	0.00705953	0.0237922	0.296717	0.766683	-0.0241779	0.0260374	-0.928584	0.353105
rs269909	19	55480444	G	C	31480	17039	0.0302059	0.0156737	1.92718	0.0539574	-0.0147784	0.0273031	-0.541271	0.588321	-0.000226918	0.0300287	-0.00755673	0.993971
rs269910	19	55480476	G	T	39465	21287	0.0217682	0.0139096	1.56498	0.117587	-0.00577543	0.0240316	-0.240327	0.810077	0.00258114	0.0264071	0.0977442	0.922135
rs703465	19	55481320	C	G	31466	17032	-0.030435	0.0146388	-2.07907	0.0376113	0.0188849	0.0258697	0.730001	0.465389	0.0308446	0.02834	1.08838	0.276429
rs142463014	19	55481394	T	C	39310	21202	-0.0116386	0.0543038	-0.214324	0.830294	0.0989913	0.0952126	1.03969	0.298486	-0.0793042	0.100686	-0.787637	0.430909
rs269912	19	55481398	A	G	39482	21293	0.0263062	0.0136943	1.92096	0.0547373	-0.00616957	0.0237786	-0.259459	0.795281	-0.00777459	0.0260812	-0.298092	0.765633
rs269913	19	55481669	C	T	39463	21285	-0.00307054	0.0117155	-0.262091	0.793251	-0.0221879	0.020128	-1.10234	0.270315	0.0350754	0.0222206	1.57851	0.114449
rs117938190	19	55484163	T	C	39525	21321	-0.00976984	0.0418097	-0.233674	0.815238	0.142828	0.0754977	1.89182	0.0585153	-0.117744	0.0788519	-1.49323	0.135376
rs76618032	19	55485160	A	C	30859	16714	-0.0391134	0.0231633	-1.6886	0.0912971	-0.037194	0.0403903	-0.920863	0.357122	0.0499717	0.0434358	1.15047	0.24995
rs703468	19	55485786	A	G	31446	17019	-0.0324681	0.0158314	-2.05086	0.0402806	0.00966546	0.0278073	0.347587	0.72815	0.0380363	0.0303037	1.25517	0.209417
rs775893	19	55486167	G	C	39414	21261	-0.000515192	0.0128678	-0.0400375	0.968063	0.00209893	0.0223065	0.0940948	0.925034	-0.00560636	0.0245233	-0.228614	0.819169
rs8102561	19	55488150	C	T	31610	17110	-0.0401219	0.0170875	-2.34803	0.0188728	0.00595097	0.0303256	0.196236	0.844425	0.0519257	0.0329825	1.57434	0.115408
rs775900	19	55489349	A	G	31574	17087	-0.0384278	0.0157992	-2.43225	0.0150052	0.00532523	0.027743	0.191948	0.847783	0.0501671	0.0303305	1.65402	0.0981241
rs4806464	19	55490720	C	T	36804	19879	-0.00960925	0.0293596	-0.327295	0.743445	0.0743954	0.0516744	1.43969	0.149954	-0.0558551	0.0559553	-0.99821	0.318178
rs117444168	19	55491109	A	C	39583	21349	0.00662005	0.0300925	0.21999	0.825879	-0.172071	0.0532084	-3.23391	0.00122106	0.188828	0.0583273	3.23739	0.00120628
rs55799796	19	55493441	T	C	31535	17070	0.0225119	0.0144444	1.55852	0.11911	0.00696076	0.025066	0.277698	0.781244	-0.0236639	0.027703	-0.854201	0.392994
rs17699678	19	55493728	T	C	39555	21337	-0.0148335	0.0176963	-0.838226	0.401904	0.0135606	0.0310117	0.437273	0.661913	-0.0160219	0.0334206	-0.479401	0.631653
rs56073572	19	55493847	T	C	31569	17084	-0.00247318	0.022247	-0.111169	0.911482	0.0137599	0.0397132	0.346482	0.72898	-0.0384191	0.0430744	-0.891923	0.372434
rs148817929	19	55494111	C	G	37682	20330	0.012114	0.0467171	0.259304	0.7954	-0.0842494	0.0851512	-0.989409	0.322463	0.12119	0.0888836	1.36347	0.172734
rs61735077	19	55494126	G	A	39443	21275	0.0380444	0.06806	0.558983	0.576173	-0.0599405	0.116704	-0.513613	0.607522	-0.16204	0.123659	-1.31038	0.190068
rs4306647	19	55494157	A	G	39447	21278	-0.00290081	0.0293085	-0.0989748	0.921158	0.0654388	0.0512435	1.27702	0.201596	-0.0377925	0.0555162	-0.680747	0.496032
rs113204023	19	55494540	A	G	39559	21338	-0.0204029	0.116343	-0.175368	0.86079	-0.316748	0.221966	-1.42701	0.153576	0.380267	0.220732	1.72275	0.0849336
rs34804158	19	55494651	G	A	38770	20912	0.017931	0.0130481	1.37422	0.169373	0.0127171	0.0224323	0.566909	0.570776	-0.0240094	0.0247666	-0.969427	0.332332
rs149897717	19	55494802	T	C	39559	21335	0.0780031	0.164936	0.472928	0.636264	-0.353789	0.286778	-1.23367	0.217326	0.303001	0.286688	1.0569	0.290556
rs145361990	19	55494852	T	C	38839	20959	0.0350001	0.0854749	0.409479	0.682189	-0.142497	0.148515	-0.959481	0.337316	0.0711848	0.160618	0.443193	0.657626
rs147213467	19	55494951	C	T	39523	21319	0.0381105	0.121657	0.313262	0.754082	-0.187293	0.237278	-0.789341	0.429913	0.218791	0.24759	0.883681	0.376869
rs7254951	19	55495106	A	G	31627	17117	-0.0143697	0.026137	-0.549782	0.582469	0.0365403	0.0458805	0.796424	0.425786	0.0381369	0.0494939	0.770538	0.440981
rs11672206	19	55495215	G	A	39493	21299	0.0258964	0.0133442	1.94066	0.0523001	-0.011085	0.0230864	-0.480154	0.631118	-0.000304701	0.0254329	-0.0119806	0.990441
rs76233598	19	55496766	T	C	39426	21271	0.00836292	0.0215432	0.388194	0.697873	-0.0188077	0.0378191	-0.497307	0.618972	0.0157137	0.0407414	0.385693	0.699724
rs71367132	19	55497506	T	C	31548	17073	0.0209712	0.0144312	1.45318	0.146173	0.0093698	0.0250835	0.373544	0.708743	-0.0258149	0.0277269	-0.931043	0.351831
rs10412569	19	55497855	G	A	39517	21316	-0.00740953	0.0283346	-0.261501	0.793706	0.0717201	0.0495243	1.44818	0.147567	-0.0490447	0.0537468	-0.912513	0.361499
rs7253480	19	55498744	A	G	39499	21304	0.0239731	0.0133264	1.79892	0.0720313	-0.0111755	0.0230593	-0.484641	0.627931	0.000561469	0.0254209	0.0220869	0.982379
rs12609974	19	55500215	G	A	39474	21293	-0.0211617	0.0126408	-1.67409	0.0941131	-0.00237144	0.0217063	-0.109251	0.913003	0.0170658	0.0237313	0.719127	0.472063
rs117066658	19	55501424	A	G	39546	21328	-0.0457517	0.0454323	-1.00703	0.31392	-0.0434531	0.082372	-0.527523	0.597831	0.0505112	0.0887635	0.569054	0.56932
rs1654495	19	55501579	C	A	31527	17061	-0.00682812	0.0131602	-0.518845	0.603869	0.0156015	0.0233555	0.668	0.504134	0.0105349	0.0261822	0.40237	0.687412
rs1654496	19	55501834	A	C	31419	17000	0.00758199	0.0140024	0.541479	0.588178	0.00377648	0.0245506	0.153824	0.877748	-0.00169907	0.0274404	-0.0619184	0.950628
rs12973968	19	55501866	C	G	31566	17081	0.0212749	0.0153891	1.38246	0.16683	-0.0281393	0.0269008	-1.04604	0.295543	-0.0072824	0.0298551	-0.243925	0.807289
rs1654497	19	55502474	C	T	31406	16996	-0.00559985	0.013267	-0.422087	0.672961	0.00780838	0.0234739	0.332641	0.739406	0.00902691	0.0263327	0.342802	0.731748
rs1654498	19	55503787	C	T	31487	17040	-0.00602471	0.013255	-0.454525	0.649451	0.00591801	0.0233661	0.253273	0.800057	0.0120792	0.026198	0.461072	0.644747
rs1654499	19	55504966	C	T	31517	17060	-0.00684903	0.0132373	-0.517402	0.604875	0.00482738	0.0233913	0.206375	0.836498	0.0145009	0.0262501	0.552413	0.580665
rs1654502	19	55505208	C	T	31527	17062	-0.00455488	0.0132271	-0.344359	0.730577	0.0058331	0.0233907	0.249376	0.80307	0.00956041	0.0262582	0.364092	0.715789
rs1654504	19	55505557	T	C	31483	17043	-0.0317265	0.015942	-1.99012	0.0465776	0.0429612	0.0279977	1.53445	0.124918	0.0211107	0.0307272	0.687037	0.492059
rs145736130	19	55505686	G	C	39467	21284	-0.111193	0.149098	-0.745773	0.455805	0.33843	0.244383	1.38483	0.166103	-0.0596246	0.253884	-0.23485	0.814325
rs11881471	19	55506301	T	C	31628	17119	-0.0324374	0.0215553	-1.50485	0.132364	0.0676282	0.0382022	1.77027	0.0766822	0.0232934	0.0411778	0.565679	0.571612
rs75067821	19	55507000	T	G	39557	21336	-0.0486928	0.0426682	-1.1412	0.253789	0.108572	0.0810307	1.33988	0.180283	0.0193255	0.085859	0.225085	0.821913
rs1671133	19	55507049	C	A	31510	17054	-0.00858325	0.0131641	-0.652021	0.514388	0.00972179	0.023323	0.416832	0.676801	0.0148035	0.0261898	0.56524	0.571911
rs17781894	19	55507126	T	C	38822	20939	-0.0212832	0.0143932	-1.47869	0.139222	0.036725	0.0248686	1.47676	0.13974	-0.00122997	0.0272319	-0.0451666	0.963974
rs35607067	19	55507471	C	A	39476	21292	0.0176048	0.013754	1.27998	0.200554	-0.0457217	0.023759	-1.9244	0.0543047	0.0221864	0.0262071	0.846579	0.39723
rs112171632	19	55508003	G	A	39295	21206	-0.0148499	0.0409956	-0.362231	0.717179	-0.0311937	0.0742385	-0.420182	0.674353	0.126984	0.0778882	1.63034	0.10303
rs61098735	19	55509300	T	C	31484	17038	0.00513336	0.0137003	0.37469	0.707891	-0.027608	0.0241458	-1.14339	0.252878	0.0169715	0.0268977	0.630966	0.528063
rs28600773	19	55509682	A	G	31192	16885	0.00174963	0.0138264	0.126542	0.899303	-0.0260712	0.0241534	-1.0794	0.280408	0.0193943	0.026907	0.720792	0.471038
rs11667105	19	55509865	A	G	39445	21276	0.00277445	0.0123694	0.224299	0.822525	-0.0270404	0.0213247	-1.26803	0.204788	0.0230526	0.0236574	0.974435	0.329841
rs16986158	19	55512011	C	A	31614	17108	-0.0109238	0.0231235	-0.472412	0.636633	0.0276722	0.0412771	0.670402	0.502602	0.0458514	0.0447285	1.0251	0.305314
rs139504696	19	55512201	G	A	39519	21315	-0.125572	0.124582	-1.00795	0.313478	0.0474967	0.229086	0.207332	0.835751	0.0591131	0.252411	0.234193	0.814835
rs1043673	19	55512232	A	C	39563	21340	4.99862e-05	0.0119118	0.00419635	0.996652	-0.0280272	0.020753	-1.35051	0.176852	0.0376735	0.0231111	1.6301	0.10308
rs1043678	19	55512316	G	T	31619	17109	-0.00394527	0.0131878	-0.29916	0.764818	-0.0174711	0.0234086	-0.746353	0.455454	0.0341277	0.0262235	1.30142	0.193115
rs1043684	19	55512431	G	A	31539	17071	-0.00519389	0.0132325	-0.392511	0.694681	-0.00821387	0.0234812	-0.349806	0.726484	0.0296989	0.0263207	1.12835	0.259173
rs28664940	19	55512576	A	G	31002	16783	-0.0340492	0.0201894	-1.68649	0.091701	0.067134	0.0360175	1.86393	0.0623318	0.0340856	0.0390449	0.872984	0.382672
rs8110238	19	55513291	C	G	31503	17051	-0.007709	0.0131759	-0.585084	0.558491	0.00709713	0.0233236	0.30429	0.760907	0.0164718	0.0261481	0.629941	0.528733
rs17772387	19	55515784	C	T	31520	17059	-0.00886526	0.0232365	-0.381523	0.702816	0.0276867	0.0414626	0.667752	0.504292	0.0565444	0.0449445	1.25809	0.208358
rs147701435	19	55518210	C	T	31229	16909	-0.0049127	0.019786	-0.248292	0.803909	0.00742473	0.0352846	0.210424	0.833337	-0.00298335	0.0384262	-0.0776386	0.938116
rs113759411	19	55524012	A	G	39489	21296	0.00838727	0.0430346	0.194896	0.845474	-0.0204811	0.0782987	-0.261576	0.793648	0.028261	0.0844041	0.33483	0.737754
rs12981732	19	55524375	T	C	39551	21335	0.0180635	0.0136391	1.32439	0.185374	-0.0360652	0.0236453	-1.52526	0.127194	0.00669122	0.0260721	0.256642	0.797455
rs1654410	19	55524813	C	T	31553	17077	-0.0166338	0.0129361	-1.28584	0.198497	0.0267333	0.0231049	1.15704	0.247257	0.00880923	0.0254682	0.345891	0.729424
rs10417943	19	55525337	A	G	39452	21280	0.00425514	0.038103	0.111674	0.911082	0.016033	0.0687719	0.233132	0.815659	-0.0201766	0.0741703	-0.27203	0.785599
rs1671150	19	55525497	A	G	39493	21301	0.00252773	0.0146782	0.172209	0.863273	0.00293436	0.025628	0.114498	0.908843	-0.00423252	0.0281613	-0.150295	0.880532
rs1654412	19	55525596	T	C	37858	20434	0.00303759	0.0149431	0.203277	0.838918	0.00355861	0.0259748	0.137002	0.891029	0.00316245	0.0285924	0.110605	0.91193
rs200566792	19	55525763	C	A	39564	21338	-0.0706511	0.132991	-0.531249	0.595246	0.137568	0.2711	0.507445	0.611842	0.0947347	0.289099	0.32769	0.743146
rs41275822	19	55525818	T	C	39442	21273	-0.0525304	0.0317171	-1.65622	0.0976772	0.139654	0.0564971	2.47188	0.0134406	-0.0674506	0.0598501	-1.12699	0.259746
rs45512392	19	55526826	C	G	39440	21273	0.00580386	0.0198188	0.292846	0.76964	-0.0351017	0.0350118	-1.00257	0.316069	0.040943	0.0377801	1.08372	0.278489
rs202092527	19	55526937	T	C	31491	17044	0.0211265	0.0153434	1.37692	0.168538	-0.0274898	0.0268408	-1.02418	0.305752	-0.0130776	0.0297458	-0.439646	0.660193
rs2304167	19	55527081	C	T	39490	21303	0.00332013	0.0146497	0.226635	0.820708	0.000150657	0.0255882	0.00588775	0.995302	-0.0022145	0.0281032	-0.0787989	0.937193
rs17836524	19	55527690	C	T	31554	17080	-0.0327331	0.0186667	-1.75356	0.0795065	-0.0152206	0.0328312	-0.463601	0.642933	0.050201	0.0359014	1.3983	0.162022
rs75314806	19	55528959	T	C	36630	19784	0.0359957	0.0268009	1.34308	0.179247	-0.062493	0.0489643	-1.2763	0.201851	0.00664166	0.0523287	0.126922	0.899002
rs77702942	19	55529039	A	G	31597	17100	0.0190357	0.0152587	1.24753	0.212205	-0.0237599	0.0267481	-0.888283	0.374389	-0.0112004	0.0296524	-0.377722	0.705637
rs12460627	19	55529089	G	C	31587	17096	0.00904489	0.0164765	0.548957	0.583035	-0.00714205	0.0294399	-0.242598	0.808317	-0.0101858	0.0321739	-0.316586	0.751557
rs7257207	19	55529538	G	A	31594	17101	0.00155391	0.0145299	0.106946	0.914832	0.00011873	0.0259815	0.0045698	0.996354	0.0125113	0.0286432	0.436799	0.662257
rs2304168	19	55529936	G	A	29833	16150	0.0223131	0.0154704	1.4423	0.149217	-0.0152902	0.0274182	-0.557665	0.577073	-0.0147469	0.0303433	-0.486001	0.626966
rs1654416	19	55530035	C	T	39423	21267	0.00495747	0.0147808	0.335398	0.737325	-0.00665263	0.0257353	-0.258503	0.796019	0.000398347	0.0282695	0.0140911	0.988757
rs80203914	19	55530850	G	T	31630	17121	-0.00262992	0.0198403	-0.132554	0.894546	0.00962312	0.0355061	0.271028	0.78637	-0.0241557	0.0384698	-0.627914	0.53006
rs1654418	19	55535112	T	C	39317	21214	0.00839123	0.0145756	0.575705	0.564815	-0.00269993	0.0253889	-0.106343	0.91531	-0.00283905	0.0279745	-0.101487	0.919164
rs11669150	19	55535972	C	T	31461	17032	-0.0263081	0.0156729	-1.67857	0.0932366	0.0221506	0.0279754	0.79179	0.428483	0.00723139	0.0305582	0.236643	0.812934
rs45545635	19	55536310	C	G	31420	17007	-0.026645	0.0156996	-1.69718	0.0896625	0.026895	0.0278548	0.965542	0.334273	0.00572396	0.0303911	0.188344	0.850607
rs1613662	19	55536595	G	A	39502	21308	0.0090475	0.0151761	0.596168	0.551063	-0.00482961	0.0263801	-0.183078	0.854737	-0.00362535	0.0290063	-0.124985	0.900535
rs79287667	19	55536684	T	G	38759	20917	0.0581734	0.0433924	1.34064	0.180038	-0.0574242	0.0812781	-0.706515	0.479868	-0.0503449	0.0894178	-0.56303	0.573414
rs1654421	19	55537462	A	G	31628	17118	0.0124259	0.0161236	0.770664	0.440906	-0.00407792	0.028694	-0.142117	0.886987	-0.00390933	0.0316061	-0.123689	0.901562
rs2886413	19	55537787	C	G	31584	17093	0.01498	0.0161358	0.928369	0.353216	-0.00788152	0.0286927	-0.274688	0.783556	-0.0069424	0.0315772	-0.219855	0.825984
rs2886412	19	55537942	T	C	31462	17030	0.0148163	0.0162444	0.912086	0.361723	-0.00352476	0.0288718	-0.122083	0.902833	-0.0105703	0.0317836	-0.33257	0.739459
rs73057282	19	55538877	T	C	39348	21226	-0.00835202	0.0211499	-0.394897	0.692919	-0.0219743	0.0368138	-0.596904	0.550572	0.060858	0.0400488	1.5196	0.128612
rs61145631	19	55539308	G	C	31310	16942	0.0025743	0.028166	0.0913974	0.927177	0.0297235	0.0500888	0.593415	0.552904	-0.0543516	0.0532775	-1.02016	0.307652
rs1671196	19	55539548	C	T	31606	17104	0.0115846	0.0161179	0.718739	0.472301	-0.00762813	0.0285581	-0.267109	0.789385	-0.00269459	0.0313918	-0.0858375	0.931596
rs11670590	19	55541055	A	G	38070	20552	-0.00237176	0.0120876	-0.196215	0.844442	0.0295635	0.0212348	1.39222	0.163855	-0.031355	0.0234289	-1.33831	0.180797
rs12610286	19	55541399	G	A	31352	16962	-0.000750726	0.0146405	-0.0512774	0.959104	-0.0115098	0.0260421	-0.441969	0.658512	0.0266526	0.0286991	0.928692	0.353049
rs10409029	19	55542864	A	G	31511	17052	-0.00950165	0.0156351	-0.607714	0.543377	0.0402522	0.0276323	1.45671	0.145197	-0.0379736	0.0301589	-1.25912	0.207988
rs41275826	19	55544095	G	A	39329	21210	-0.0307537	0.016543	-1.85901	0.0630255	-0.00254566	0.0285611	-0.0891303	0.928978	0.0414899	0.0311726	1.33097	0.183199
rs61361368	19	55544986	T	C	31284	16937	-0.00863155	0.0157628	-0.54759	0.583973	0.0424918	0.0277755	1.52983	0.126059	-0.0419315	0.0303125	-1.38331	0.166571
rs73059009	19	55549383	C	A	39512	21312	-0.0266186	0.0334729	-0.795227	0.426481	0.0500509	0.0592505	0.844734	0.398259	0.00329552	0.0618323	0.0532977	0.957495
rs138216712	19	55549497	A	T	31625	17118	-0.0879187	0.0686177	-1.28128	0.200094	0.0667201	0.122743	0.543576	0.586733	-0.0196867	0.139924	-0.140695	0.888111
rs28385642	19	55549590	T	C	31618	17114	0.073021	0.089512	0.815768	0.414633	0.186008	0.168381	1.10469	0.269295	-0.308879	0.187291	-1.64919	0.0991083
rs1654431	19	55549758	G	A	39458	21286	-0.0124266	0.0117699	-1.0558	0.291061	0.0387038	0.0202305	1.91314	0.0557301	-0.0169141	0.0225661	-0.749538	0.453533
rs1654433	19	55550312	A	G	39459	21285	0.00790613	0.0151276	0.522631	0.601231	0.0128188	0.0261922	0.489412	0.62455	-0.0106564	0.0286248	-0.372278	0.709686
rs78486780	19	55552707	A	G	39159	21125	0.0366969	0.0696029	0.527233	0.598032	-0.0885114	0.122403	-0.723113	0.46961	-0.070877	0.130389	-0.54358	0.58673
rs1671214	19	55552823	A	G	31513	17053	-0.00832533	0.0140406	-0.592946	0.553217	0.004129	0.0243563	0.169525	0.865384	0.0125574	0.0270229	0.464693	0.642152
rs1671215	19	55553019	C	A	39458	21280	-0.0086922	0.0125789	-0.691012	0.489558	0.0141942	0.0214922	0.660434	0.508975	0.00215469	0.0238029	0.0905222	0.927872
rs1671216	19	55554076	G	A	31594	17100	-0.00636446	0.013351	-0.476703	0.633574	0.0186192	0.0232655	0.800291	0.423542	-0.00392497	0.0258581	-0.151789	0.879353
rs139690749	19	55554133	T	C	31605	17108	0.193435	0.130396	1.48344	0.137957	0.0678858	0.235338	0.288461	0.772994	-0.299871	0.226656	-1.32302	0.185828
rs8113032	19	55554138	A	G	31524	17061	0.0129928	0.0133056	0.976489	0.328822	-0.0289463	0.0232394	-1.24557	0.212922	0.0108003	0.025881	0.417307	0.676454
rs1671217	19	55554232	A	G	31573	17087	0.00536688	0.017151	0.312919	0.754342	0.020477	0.0304849	0.671709	0.501769	-0.0197474	0.0332901	-0.593191	0.553053
rs1671218	19	55554399	C	T	31573	17088	-0.0130505	0.0137892	-0.946431	0.343929	0.0142501	0.0239165	0.595826	0.551291	0.00419959	0.0264888	0.158542	0.87403
rs4806637	19	55555988	G	A	31598	17103	0.012722	0.0233418	0.545029	0.585734	0.0460234	0.041455	1.1102	0.266912	-0.0614724	0.044348	-1.38614	0.165705
rs1189	19	55556154	A	G	31538	17072	-0.0134398	0.0201675	-0.666406	0.505151	0.0130169	0.0360885	0.360695	0.718327	-0.0118146	0.0390842	-0.302285	0.762435
rs116964083	19	55559034	A	C	36733	19810	-0.0122969	0.018846	-0.652495	0.514082	0.0458619	0.0334208	1.37226	0.169984	-0.020378	0.0361716	-0.563369	0.573184
rs1059211	19	55559740	A	G	31498	17047	0.0238878	0.0152465	1.56678	0.117167	-0.0250491	0.0266992	-0.938197	0.348143	-0.018003	0.0296438	-0.607311	0.543644
rs111555140	19	55560202	G	A	39417	21263	0.012095	0.0439848	0.274981	0.783331	-0.0244402	0.0803666	-0.304109	0.761045	0.00615962	0.0867967	0.070966	0.943425
rs6509916	19	55562402	G	A	31544	17071	0.0169243	0.0131239	1.28958	0.197197	-0.033789	0.0228238	-1.48043	0.138759	0.0143095	0.0254528	0.562198	0.573981
rs775826	19	55562441	A	G	31266	16919	0.0118701	0.0170348	0.696816	0.485918	0.017621	0.0303018	0.581516	0.560893	-0.0129104	0.033073	-0.39036	0.696271
rs78487805	19	55564670	A	G	39444	21277	-0.04017	0.0269628	-1.48983	0.136268	0.0289814	0.0470766	0.615622	0.538144	0.0273101	0.050071	0.545427	0.58546
rs191949170	19	55564724	C	T	39494	21303	0.0533937	0.039555	1.34986	0.17706	0.0891389	0.0697164	1.27859	0.201041	-0.0846482	0.0749896	-1.1288	0.258982
rs11084387	19	55565352	A	G	39433	21268	-0.0176521	0.0182101	-0.969359	0.332366	0.0812056	0.0321504	2.52581	0.0115433	-0.0663007	0.0345392	-1.91958	0.0549111
rs11672111	19	55565634	C	G	31518	17062	-0.0159511	0.0202874	-0.786258	0.431716	0.0737892	0.0356874	2.06766	0.0386724	-0.0500567	0.0385165	-1.29962	0.193732
rs10424969	19	55566512	G	T	31607	17107	0.000899754	0.0190389	0.0472587	0.962307	0.0481089	0.0334701	1.43737	0.150614	-0.0462714	0.0363628	-1.27249	0.203198
rs12608988	19	55567979	A	G	31572	17088	0.0137392	0.0234219	0.586598	0.557473	0.0466122	0.0415637	1.12146	0.26209	-0.0708305	0.0444923	-1.59197	0.111391
rs12608979	19	55568084	T	C	39499	21305	0.00136427	0.0210409	0.0648392	0.948302	0.0487496	0.0371246	1.31314	0.189137	-0.0636832	0.0396854	-1.6047	0.10856
rs2365720	19	55569915	C	A	39399	21247	0.00113464	0.0123661	0.0917536	0.926894	0.0180331	0.0212818	0.847352	0.396799	-0.0057262	0.0234582	-0.244102	0.807152
rs1671176	19	55570782	A	C	31375	16981	-0.00219769	0.0143883	-0.152742	0.878602	0.0111635	0.0252149	0.442735	0.657957	-0.0160622	0.0278609	-0.576515	0.564267
rs1654452	19	55572284	A	G	31545	17075	0.000464321	0.013593	0.0341587	0.972751	0.0283954	0.0238801	1.18908	0.234409	-0.0319731	0.0265971	-1.20213	0.229315
rs1671169	19	55573633	A	G	39406	21252	-0.018987	0.0134282	-1.41397	0.157371	0.0318664	0.0235163	1.35508	0.175393	-0.0158636	0.0255962	-0.619762	0.535414
rs1654458	19	55574468	A	G	39539	21324	-0.0213952	0.0160214	-1.33542	0.181739	0.0206937	0.0276024	0.749706	0.453432	0.0130732	0.0299158	0.437	0.662111
rs10417529	19	55574496	A	G	39581	21350	-0.0995469	0.0385422	-2.5828	0.00980007	0.0869807	0.0705815	1.23234	0.21782	0.0230946	0.0747089	0.309128	0.757224
rs11669039	19	55574823	T	C	38825	20948	-0.021392	0.0166701	-1.28325	0.199403	0.0171325	0.0291472	0.587792	0.556672	-0.00380803	0.0314884	-0.120934	0.903743
rs1654459	19	55574907	G	A	39557	21336	0.0161286	0.0157822	1.02195	0.306804	0.00825981	0.0274845	0.300526	0.763776	-0.0222239	0.0299972	-0.740867	0.458774
rs1654464	19	55578380	T	C	31540	17072	0.00509206	0.014568	0.349537	0.726686	0.0022252	0.0254324	0.0874945	0.930278	-0.011714	0.028056	-0.41752	0.676298
rs1654465	19	55578437	T	C	39351	21225	0.00129722	0.013023	0.0996103	0.920654	0.0061349	0.0225376	0.272207	0.785462	-0.0155524	0.0247487	-0.628413	0.529733
rs1654466	19	55578702	G	A	35503	19193	0.0112696	0.0123294	0.914049	0.360691	-0.00846633	0.0214308	-0.395054	0.692803	-0.0124702	0.0236754	-0.526716	0.598391
rs79853437	19	55578740	T	C	39514	21315	0.00794408	0.0291193	0.272811	0.784998	0.0517066	0.0523709	0.987316	0.323488	0.0189028	0.0561943	0.336383	0.736582
rs1654467	19	55581511	C	T	39358	21230	0.0171193	0.012023	1.42388	0.154482	-0.034928	0.0205846	-1.69681	0.0897334	-0.00784916	0.0228302	-0.343806	0.730992
rs78447291	19	55582571	A	G	31615	17111	-0.0337547	0.0168371	-2.00479	0.0449857	0.025471	0.0303326	0.839726	0.401062	0.0461554	0.0330191	1.39784	0.162162
rs78105122	19	55582701	C	G	31614	17112	0.00902013	0.0206651	0.436491	0.662481	0.0133922	0.0371703	0.360293	0.718628	-0.0184539	0.0403077	-0.457825	0.647078
rs35271151	19	55583380	G	T	31535	17068	-0.041534	0.0173224	-2.39771	0.016498	0.0372951	0.0311711	1.19646	0.231516	0.0388155	0.0338847	1.14551	0.251996
rs34319736	19	55583452	A	G	39284	21189	0.00663642	0.0166208	0.399285	0.689683	0.0288273	0.0287423	1.00296	0.315881	-0.0189327	0.0310304	-0.610135	0.541773
rs1654468	19	55584193	C	G	31564	17079	-0.0215636	0.0146782	-1.46909	0.141807	0.0322604	0.026271	1.22798	0.219453	0.00853247	0.028819	0.29607	0.767176
rs11666715	19	55585799	A	G	31603	17106	-0.0293448	0.0172656	-1.69961	0.0892041	0.0241397	0.0310728	0.776876	0.437232	0.0314137	0.0338155	0.928973	0.352903
rs117509857	19	55585834	T	C	39437	21271	-0.0109879	0.0185953	-0.590898	0.554589	3.70918e-05	0.0331779	0.00111797	0.999108	0.020969	0.0358798	0.584423	0.558936
rs62124192	19	55586461	A	C	31636	17122	-0.0316275	0.017266	-1.83178	0.0669837	0.0313033	0.0310871	1.00696	0.313956	0.0277741	0.0338332	0.82091	0.411697
rs12609976	19	55587822	A	G	39227	21162	-0.0348039	0.015609	-2.22974	0.0257648	0.0589503	0.0277301	2.12586	0.0335149	0.0159711	0.0300422	0.531621	0.594988
rs1627029	19	55588411	A	G	31568	17087	-0.0135485	0.0133279	-1.01655	0.309368	0.0359312	0.0234978	1.52913	0.126232	-0.0121507	0.0261069	-0.465421	0.64163
rs1626809	19	55588491	A	G	31606	17106	0.00651675	0.0147242	0.442588	0.658064	0.00371561	0.0256053	0.145111	0.884623	-0.0159388	0.02817	-0.56581	0.571523
rs1654469	19	55588651	A	G	31603	17104	0.00927649	0.0135454	0.684844	0.493443	0.00522063	0.0236153	0.221069	0.825038	-0.0233667	0.0262406	-0.890478	0.373209
rs12459334	19	55588726	C	T	31593	17101	-0.0313959	0.0172653	-1.81843	0.068998	0.02868	0.0310859	0.922605	0.356213	0.0321089	0.0338374	0.948917	0.342663
rs79473534	19	55589384	C	T	31589	17095	-0.00370883	0.0207585	-0.178666	0.8582	-0.00252843	0.0373549	-0.0676867	0.946035	0.0180142	0.0405256	0.444513	0.656672
rs1654474	19	55590594	T	C	31625	17117	-0.0231165	0.0150305	-1.53798	0.124054	0.0255404	0.0268417	0.95152	0.341341	0.0125815	0.0294054	0.427863	0.668751
rs1671164	19	55590599	G	A	37957	20474	0.000100491	0.0129571	0.00775571	0.993812	-0.00851147	0.0224503	-0.379125	0.704595	-0.00615992	0.0247601	-0.248784	0.803528
rs1671163	19	55590671	A	G	31596	17095	-0.026352	0.0173504	-1.51881	0.12881	0.0151744	0.0311894	0.486524	0.626595	0.026435	0.0339868	0.777804	0.436685
rs56378581	19	55591392	T	C	31576	17092	-0.0326816	0.0170565	-1.91608	0.0553544	0.0180869	0.030582	0.591423	0.554237	0.0402239	0.0333681	1.20546	0.228026
rs4806641	19	55592070	A	G	31627	17115	-0.00904395	0.0211433	-0.427744	0.668837	0.00932893	0.0381115	0.24478	0.806627	0.015077	0.0411686	0.366225	0.714197
rs142793216	19	55593646	G	C	39554	21335	0.0153757	0.171923	0.0894333	0.928738	0.0105758	0.237815	0.0444705	0.964529	-0.181346	0.290825	-0.623557	0.532919
rs144463157	19	55593837	C	G	39319	21209	0.0630002	0.0416406	1.51295	0.130292	-0.0848432	0.0734572	-1.155	0.248089	0.0123793	0.078559	0.15758	0.874788
rs1628576	19	55594996	G	C	39431	21268	-0.0245626	0.0141174	-1.73988	0.0818809	0.0468686	0.0249023	1.8821	0.0598231	0.0169211	0.0271776	0.622613	0.533539
rs1054940	19	55598724	G	A	39434	21272	-0.0132928	0.0117746	-1.12895	0.258921	0.0506946	0.020364	2.48942	0.0127952	-0.014413	0.0225941	-0.637909	0.523533
rs62124199	19	55599578	A	C	39393	21251	-0.00622467	0.0190689	-0.32643	0.744099	0.0211412	0.0334496	0.63203	0.527367	0.0173006	0.0361793	0.47819	0.632515
rs2603703	19	55599594	C	T	39295	21192	-0.0158912	0.0117985	-1.34688	0.178018	0.0566314	0.0204227	2.77296	0.00555489	-0.0162883	0.0226683	-0.718552	0.472417
rs962197	19	55600026	G	A	31565	17088	0.00381301	0.0132526	0.287717	0.773563	-0.0350346	0.0231025	-1.51648	0.129397	0.0180818	0.0258514	0.699453	0.484269
rs36076509	19	55600446	T	C	39536	21325	0.0280215	0.0267181	1.04878	0.294277	-0.0326611	0.0476671	-0.685191	0.493223	-0.0369765	0.0516135	-0.716411	0.473737
rs2603701	19	55600736	T	C	31134	16845	-0.0031562	0.0131907	-0.239274	0.810893	0.0332433	0.0234227	1.41928	0.155818	-0.0115998	0.0261174	-0.444139	0.656942
rs10408175	19	55600913	A	T	31499	17050	0.00218461	0.0132619	0.164728	0.869158	-0.0374748	0.0230891	-1.62306	0.104578	0.0217626	0.0258569	0.841656	0.399981
rs55650192	19	55600990	A	G	31632	17120	-0.00271208	0.0224539	-0.120784	0.903862	0.0056648	0.0397364	0.142559	0.886638	0.0335011	0.0429037	0.780846	0.434893
rs2603700	19	55601250	C	G	31630	17119	0.00371168	0.0205397	0.180707	0.856597	-0.0131863	0.0371375	-0.355065	0.722541	0.0107032	0.0400882	0.266991	0.789476
rs34196299	19	55601565	G	C	31542	17071	0.00388308	0.0132682	0.29266	0.769782	-0.0419263	0.0230519	-1.81878	0.0689453	0.0223535	0.0257974	0.866502	0.386215
rs10401558	19	55602036	A	G	31273	16925	0.00506024	0.0133399	0.379331	0.704442	-0.0403335	0.0233624	-1.72643	0.0842705	0.0208934	0.026146	0.799104	0.42423
rs79951257	19	55613104	A	G	39415	21259	-0.0285421	0.0262823	-1.08598	0.277487	-0.0102106	0.0490017	-0.208372	0.834939	0.0346341	0.0520544	0.665345	0.50583
rs7259963	19	55614760	G	A	31609	17110	-0.016088	0.0177764	-0.905019	0.365455	-0.0134518	0.0314266	-0.428038	0.668624	-0.013373	0.0343102	-0.389768	0.696708
rs117579136	19	55618114	C	T	39440	21279	0.00194925	0.0438816	0.0444206	0.964569	-0.00855918	0.0826518	-0.103557	0.917521	0.0204489	0.0883453	0.231466	0.816953
rs56350931	19	55624429	A	G	39490	21301	-0.0019277	0.0169876	-0.113477	0.909652	-0.0254316	0.0298062	-0.853231	0.393531	-0.00730421	0.032441	-0.225153	0.82186
rs111250036	19	55625764	T	C	39486	21293	-0.0051975	0.0486402	-0.106856	0.914903	0.0127999	0.0836824	0.152957	0.878432	-0.049554	0.0891469	-0.555869	0.5783
rs76088660	19	55625845	T	C	39033	21057	0.00109355	0.0195297	0.0559939	0.955347	0.0412427	0.0343158	1.20186	0.229419	0.016745	0.0371361	0.45091	0.652054
rs667451	19	55626826	G	A	39541	21328	-0.000152944	0.0182561	-0.00837772	0.993316	-0.0227406	0.032781	-0.693712	0.487863	0.0251829	0.0353139	0.713116	0.475774
rs10417874	19	55632393	A	G	39470	21286	0.00181319	0.0130514	0.138926	0.889508	-0.0203149	0.0228838	-0.887743	0.374679	-0.00329324	0.0251016	-0.131196	0.89562
rs890869	19	55633043	T	C	39291	21197	0.00701569	0.0164608	0.426206	0.669958	0.0072285	0.0287507	0.25142	0.80149	-0.034925	0.031527	-1.10778	0.267956
rs10424208	19	55633093	T	C	31619	17113	0.00636516	0.0182731	0.348335	0.727588	0.041783	0.0322504	1.29558	0.19512	-0.0636268	0.0354284	-1.79593	0.0725063
rs78255715	19	55634095	T	C	39535	21328	-0.0153115	0.0204974	-0.746998	0.455065	0.055858	0.0361873	1.54358	0.12269	0.0269482	0.0391075	0.68908	0.490773
rs11084391	19	55640310	T	G	39492	21301	0.000447728	0.0135858	0.0329557	0.97371	0.0141254	0.0233411	0.605173	0.545064	-0.0390496	0.0256413	-1.52292	0.127779
rs10414711	19	55644123	C	G	31598	17101	0.00016195	0.0150879	0.0107338	0.991436	0.0237419	0.0264645	0.897125	0.369652	-0.0439242	0.0292936	-1.49945	0.133758
rs891185	19	55644606	T	G	31573	17092	0.000205951	0.0151276	0.0136142	0.989138	0.0221162	0.0264663	0.835635	0.40336	-0.043179	0.0292767	-1.47486	0.14025
rs62126317	19	55655137	C	T	39489	21301	0.0154504	0.0185552	0.832669	0.405031	0.0008346	0.0332337	0.025113	0.979965	0.00420225	0.0359469	0.116902	0.906938
rs9636153	19	55660537	T	C	31614	17112	0.00903889	0.0194091	0.465704	0.641428	0.0299353	0.0341827	0.875745	0.381169	-0.0115196	0.0374802	-0.307351	0.758576
rs62126322	19	55661080	C	T	39190	21140	0.0360004	0.0162147	2.22024	0.0264028	-0.0314838	0.0282188	-1.1157	0.264549	-0.0154754	0.0306577	-0.50478	0.613714
rs73064799	19	55661432	T	G	38665	20863	-0.029195	0.0218374	-1.33692	0.181248	0.0586277	0.038253	1.53263	0.125367	-0.0313867	0.0416366	-0.753825	0.450955
rs73066605	19	55661477	A	G	39535	21327	-0.00914608	0.0262105	-0.348947	0.727129	0.041761	0.0453887	0.920075	0.357533	-4.2171e-05	0.0501786	-0.000840419	0.999329
rs117989514	19	55664663	G	T	38307	20667	0.0155726	0.0246921	0.630672	0.528255	0.0227628	0.0445195	0.511298	0.609142	-0.0394308	0.0475958	-0.828452	0.407415
rs3729841	19	55665410	T	C	39362	21232	-0.0142828	0.0223981	-0.637678	0.523683	-0.0179402	0.0391472	-0.458276	0.646754	0.0255392	0.0422868	0.603951	0.545876
rs3729711	19	55667647	A	C	39497	21303	-0.0459943	0.0240219	-1.91468	0.0555329	-0.0106937	0.0426064	-0.250987	0.801824	0.06594	0.0452071	1.45862	0.14467
rs11671293	19	55668805	C	T	39199	21147	-0.000265807	0.0143491	-0.0185243	0.985221	-0.0452839	0.0250593	-1.80707	0.0707515	0.0583379	0.0275231	2.1196	0.0340397
rs10422978	19	55669872	G	C	30944	16756	-0.0189545	0.0169849	-1.11596	0.26444	0.0122894	0.0298394	0.411853	0.680447	0.0240389	0.0329869	0.728741	0.46616
rs200673226	19	55670467	A	G	39597	21358	0.0582295	0.13686	0.425468	0.670496	0.268147	0.221925	1.20828	0.22694	-0.250502	0.219294	-1.14231	0.253325
rs891187	19	55671374	T	C	39469	21289	-0.00632962	0.0150935	-0.419361	0.674952	-0.0257972	0.0263258	-0.97992	0.327125	0.0411323	0.0288816	1.42417	0.154397
rs2365725	19	55672470	C	T	39524	21319	-0.0176945	0.0160257	-1.10413	0.269535	-0.0155671	0.0279854	-0.556258	0.578034	0.0402873	0.0305334	1.31945	0.187019
rs200775946	19	55672513	T	C	38860	20973	0.0987882	0.103959	0.950258	0.341981	0.13336	0.187445	0.711461	0.476799	-0.280347	0.195147	-1.4366	0.150833
rs58824375	19	55673145	T	C	38794	20938	0.0313754	0.0339919	0.923023	0.355995	-0.10675	0.0603893	-1.7677	0.0771104	0.0945184	0.0649751	1.45469	0.145756
rs3848617	19	55673245	A	G	31472	17037	-0.0228699	0.0178265	-1.28291	0.199523	0.0228607	0.0318177	0.718489	0.472456	0.0165254	0.0349425	0.472931	0.636263
rs3848618	19	55673654	C	T	39414	21263	0.0315527	0.0334709	0.942688	0.34584	-0.096188	0.0594088	-1.61909	0.105429	0.077061	0.06381	1.20766	0.227177
rs7249414	19	55673746	A	C	39434	21277	-0.0187503	0.0160104	-1.17114	0.241544	-0.0135217	0.0279506	-0.483773	0.628547	0.0406755	0.0304794	1.33452	0.182032
rs8107736	19	55674124	C	T	39505	21309	-0.0174417	0.0219915	-0.79311	0.427714	-0.0155545	0.038449	-0.40455	0.685808	0.0362013	0.0416865	0.868419	0.385165
rs3848619	19	55677523	T	C	31455	17023	-0.0059417	0.0139582	-0.425677	0.670343	0.0197474	0.0247449	0.798038	0.424849	-0.0246737	0.027298	-0.903862	0.366068
rs7255625	19	55678688	G	C	39451	21282	-0.00529181	0.0184564	-0.286719	0.774327	-0.0178139	0.0318207	-0.559821	0.575601	0.0371341	0.0345962	1.07336	0.28311
rs7248997	19	55680746	G	A	31562	17083	-0.0134893	0.014317	-0.942188	0.346096	0.0259012	0.0254255	1.01871	0.30834	-0.0220299	0.0280346	-0.785812	0.431977
rs6509932	19	55681925	G	A	39503	21311	-0.0190311	0.0208607	-0.912295	0.361614	-0.00179541	0.0358139	-0.0501315	0.960018	0.0363462	0.0388075	0.936577	0.348976
rs16986289	19	55682903	T	C	31622	17113	-0.021046	0.0165418	-1.27229	0.20327	0.0247101	0.0291853	0.846664	0.397183	-0.0261032	0.031841	-0.819799	0.412331
rs16986292	19	55682966	G	A	39558	21337	-0.0102189	0.0148604	-0.687657	0.491669	0.00586727	0.0256557	0.228693	0.819108	-0.017249	0.0280658	-0.614594	0.538823
rs3786867	19	55684200	A	G	39445	21275	0.0154701	0.0175303	0.88248	0.377517	0.00413622	0.0303785	0.136156	0.891698	-0.0334672	0.0331593	-1.00929	0.312837
rs3786866	19	55684224	A	G	31577	17091	0.000193054	0.0141917	0.0136033	0.989146	0.0017343	0.0247851	0.0699736	0.944215	-0.00896994	0.0275531	-0.325551	0.744764
rs79386303	19	55687497	G	A	31312	16949	0.0393089	0.0373436	1.05263	0.292513	-0.0218421	0.0681433	-0.320532	0.748565	0.0115352	0.0733486	0.157265	0.875036
rs77293870	19	55688287	C	G	31568	17084	-0.0459786	0.0247539	-1.85743	0.0632494	0.040208	0.044184	0.910013	0.362816	0.0255261	0.0476557	0.535636	0.59221
rs62126331	19	55690030	T	C	39445	21271	-0.029784	0.0434736	-0.685104	0.493278	-0.0569903	0.0775559	-0.734829	0.462444	0.0682243	0.084473	0.807647	0.419294
rs2301278	19	55690424	A	G	39481	21292	0.0363816	0.0340919	1.06716	0.285898	-0.0841941	0.059906	-1.40544	0.159891	0.0714645	0.0644418	1.10898	0.267439
rs2288419	19	55693244	C	T	39481	21293	0.00126973	0.0144644	0.0877832	0.930049	-0.0464718	0.0251305	-1.84922	0.064426	0.048709	0.0276234	1.76333	0.0778456
rs45541434	19	55693469	T	C	39416	21258	0.0267732	0.0508289	0.526732	0.59838	-0.0827146	0.0972521	-0.850517	0.395037	0.0528145	0.105866	0.498879	0.617864
rs78783502	19	55695218	A	G	31578	17090	-0.0044427	0.0203114	-0.218729	0.826861	0.0238496	0.0356464	0.669061	0.503457	-0.0298166	0.038873	-0.767027	0.443065
rs8106715	19	55695744	G	A	31617	17113	-0.00693854	0.0141076	-0.491829	0.62284	0.0174476	0.0247113	0.706056	0.480153	-0.0102071	0.0274621	-0.371678	0.710133
rs61734259	19	55697279	T	C	39420	21263	-0.00404372	0.018169	-0.222562	0.823877	0.0422022	0.0319312	1.32166	0.186281	-0.0428483	0.0346352	-1.23713	0.216038
rs147881000	19	55697712	A	G	39570	21344	-0.130686	0.108989	-1.19908	0.230499	0.270508	0.194604	1.39004	0.164516	-0.0984213	0.203663	-0.483257	0.628913
rs77296713	19	55697766	A	T	39060	21077	-0.00118107	0.0181474	-0.0650818	0.948109	0.0531938	0.0317919	1.67319	0.0942902	-0.0542139	0.0344805	-1.57231	0.115879
rs111326663	19	55697795	C	G	31498	17048	-0.00655192	0.0202975	-0.322794	0.746851	0.0317411	0.0355574	0.892672	0.372033	-0.0290414	0.03877	-0.749068	0.453816
rs68070528	19	55698859	A	G	31597	17102	0.0344525	0.0222471	1.54863	0.121471	0.0187993	0.0387768	0.484808	0.627812	-0.0503743	0.042395	-1.18821	0.234749
rs36092369	19	55698955	T	C	39570	21342	-0.0468792	0.0347837	-1.34774	0.177743	-0.0360422	0.0629163	-0.57286	0.566739	0.0458058	0.0678488	0.675116	0.499602
rs2288526	19	55699087	T	C	39247	21172	0.0265126	0.0190315	1.39309	0.163592	0.00468774	0.0328408	0.142741	0.886494	-0.0244639	0.0356381	-0.686453	0.492427
rs2288525	19	55699095	C	A	31612	17107	0.0328153	0.0212077	1.54733	0.121783	0.00806486	0.0368433	0.218897	0.826731	-0.0496224	0.040341	-1.23007	0.218669
rs76624446	19	55702553	A	G	31177	16877	0.0391189	0.023003	1.7006	0.0890184	0.0242536	0.0400029	0.606296	0.544318	-0.0541158	0.0438131	-1.23515	0.216774
rs2288523	19	55702910	A	C	39391	21250	0.000799286	0.0166774	0.0479262	0.961775	-0.0224547	0.0291219	-0.77106	0.440672	0.028167	0.0318829	0.883451	0.376992
rs61734204	19	55703094	T	G	38767	20919	-0.0269978	0.0601284	-0.449003	0.65343	-0.042047	0.114298	-0.36787	0.71297	0.0939638	0.120055	0.782672	0.43382
rs11667629	19	55704270	G	A	30765	16659	-0.0237469	0.0203485	-1.16701	0.243206	0.0142498	0.0364838	0.390579	0.696109	0.0312444	0.0399124	0.782825	0.43373
rs2288522	19	55708475	T	G	31652	17131	0.0275003	0.0184735	1.48864	0.136582	0.013233	0.0323792	0.408687	0.682769	-0.0361931	0.0355799	-1.01724	0.309041
rs2288521	19	55708557	A	G	30270	16340	-0.00499544	0.0139422	-0.358295	0.720122	0.00857951	0.0246003	0.348756	0.727272	-0.0111412	0.027104	-0.411056	0.681032
rs2288520	19	55708573	A	G	31525	17064	-0.0293941	0.0195728	-1.50178	0.133153	0.031245	0.0346485	0.90177	0.367179	0.0343978	0.0371678	0.925474	0.354719
rs61734206	19	55708761	T	G	39482	21296	0.0239405	0.0783312	0.305631	0.759885	-0.0918012	0.143137	-0.641352	0.521294	0.0197773	0.148654	0.133042	0.89416
rs8112639	19	55709225	T	C	31422	17006	0.043257	0.0191476	2.25913	0.0238754	-0.0513096	0.0347984	-1.47448	0.140352	0.0225278	0.0379589	0.59348	0.55286
rs2288519	19	55709928	T	C	39439	21273	0.00130897	0.0118225	0.110718	0.91184	0.0043121	0.020544	0.209896	0.833749	-0.00861308	0.0227058	-0.379334	0.704439
rs16986309	19	55710074	A	G	39525	21320	-0.00565451	0.0172317	-0.328146	0.742802	0.0414325	0.0303054	1.36717	0.171573	-0.0526948	0.0329867	-1.59746	0.110164
rs17782295	19	55710348	T	C	39476	21288	0.0183394	0.0322132	0.569313	0.569144	0.00170055	0.0567799	0.0299499	0.976107	0.0488703	0.0607036	0.805063	0.420783
rs17700265	19	55711543	A	G	31626	17117	-0.0549472	0.0240381	-2.28584	0.0222638	0.107724	0.0423806	2.54183	0.0110274	0.00499061	0.0452717	0.110237	0.912222
rs149421505	19	55711796	T	C	39588	21352	-0.0513894	0.104566	-0.491456	0.623104	-0.0285034	0.174631	-0.163221	0.870345	-0.0658553	0.190366	-0.345941	0.729387
rs73066689	19	55713385	G	A	37738	20351	-0.0502824	0.0216019	-2.32768	0.0199292	0.0811794	0.0381451	2.12817	0.0333228	0.017237	0.0405772	0.424795	0.670986
rs144253410	19	55713411	A	G	39179	21129	0.0324066	0.0169023	1.91729	0.0552014	-0.0389114	0.0299902	-1.29747	0.194469	0.0177686	0.0325758	0.545453	0.585442
rs2288515	19	55713535	A	G	38117	20548	-0.0100703	0.0119146	-0.845209	0.397994	0.0170417	0.0208007	0.819285	0.412624	0.0146744	0.0228572	0.642005	0.52087
rs45535035	19	55715309	T	C	38612	20823	-0.0371049	0.0150099	-2.47203	0.013435	0.0442146	0.0257789	1.71515	0.0863179	0.0163282	0.0279958	0.583235	0.559735
rs55870162	19	55715342	T	C	39424	21264	-0.018397	0.0326207	-0.563965	0.572778	-0.0509198	0.057645	-0.883335	0.377055	0.00422053	0.0619659	0.0681106	0.945698
rs45493898	19	55715359	G	A	39501	21308	0.041124	0.0263195	1.56249	0.118172	-0.0448316	0.0459511	-0.975638	0.329244	-0.0324699	0.0483989	-0.670881	0.502296
rs45623435	19	55715464	C	T	39447	21276	-0.00335883	0.0166146	-0.202162	0.83979	0.049758	0.029193	1.70445	0.0882977	-0.0601816	0.0317318	-1.89657	0.0578851
rs116363585	19	55716742	T	C	39578	21348	-0.16849	0.199547	-0.844362	0.398467	0.452802	0.50011	0.905405	0.365251	0.329754	0.539324	0.611421	0.540921
rs2288516	19	55716800	G	A	31554	17078	-0.0165024	0.0131865	-1.25146	0.210765	0.0144521	0.023447	0.616374	0.537648	0.0177065	0.0260435	0.679881	0.49658
rs78703538	19	55718806	C	T	39474	21291	0.00193508	0.0253308	0.0763924	0.939107	0.00869161	0.045071	0.192843	0.847082	-0.0121219	0.0478243	-0.253467	0.799908
rs876515	19	55721241	A	G	31631	17116	-0.022355	0.0152211	-1.46868	0.14192	0.00962683	0.0265221	0.362973	0.716625	0.0193064	0.0294604	0.655333	0.512254
rs10422892	19	55722841	A	G	31498	17053	0.0139571	0.0130336	1.07086	0.284235	-0.0138793	0.0228465	-0.607502	0.543518	-0.0225777	0.0255455	-0.883822	0.376792
rs78283107	19	55723204	A	C	31602	17106	0.00590926	0.0286722	0.206097	0.836715	0.0259487	0.0517725	0.501206	0.616226	-0.0297441	0.0553445	-0.537436	0.590966
rs76620359	19	55725087	C	T	31630	17121	0.000904208	0.028438	0.0317957	0.974635	0.0391809	0.0515509	0.760043	0.447229	-0.0378137	0.0551554	-0.685585	0.492975
rs4806650	19	55725410	G	T	39414	21257	-0.00920544	0.0135623	-0.678753	0.497294	0.0130173	0.0233078	0.558493	0.576508	0.00490281	0.0258328	0.18979	0.849473
rs11671536	19	55725499	A	C	39454	21281	-0.0103319	0.0355359	-0.290745	0.771247	0.0538984	0.061502	0.876367	0.38083	-0.0440205	0.0648602	-0.678698	0.497329
rs10419994	19	55726220	T	C	39405	21255	0.00240306	0.0129547	0.185497	0.85284	-0.00180996	0.0225198	-0.080372	0.935941	-0.00136724	0.024825	-0.0550752	0.956079
rs79230796	19	55727269	T	G	31503	17048	-0.0215899	0.0209015	-1.03294	0.301632	0.0115736	0.0371174	0.311811	0.755184	0.0265038	0.0402804	0.657983	0.510549
rs6509936	19	55728651	G	A	31570	17086	0.0118463	0.0149992	0.789794	0.429648	0.0037771	0.0268846	0.140493	0.88827	-0.00903913	0.0292348	-0.30919	0.757177
rs59805819	19	55729243	A	G	39512	21313	0.0202503	0.0205275	0.986496	0.32389	-0.0147559	0.0357147	-0.41316	0.67949	0.0326096	0.0385426	0.846068	0.397515
rs62126340	19	55729298	T	C	39462	21291	-0.00239246	0.0135498	-0.176568	0.859848	-0.010603	0.0235501	-0.450229	0.652545	0.0228504	0.0261461	0.873953	0.382144
rs28446219	19	55731714	T	C	31646	17129	-0.0015912	0.0203856	-0.078055	0.937784	-0.0409682	0.0360004	-1.13799	0.255123	0.0446578	0.0388349	1.14994	0.250169
rs10413948	19	55732500	A	G	31610	17109	-0.00247404	0.0203708	-0.12145	0.903334	-0.0374374	0.0360509	-1.03846	0.299055	0.0423784	0.038881	1.08995	0.275735
rs117649950	19	55733127	A	G	39517	21315	0.0907468	0.0395358	2.29531	0.0217155	-0.020089	0.0713672	-0.281488	0.778336	0.00717798	0.0772547	0.0929131	0.925973
rs28506185	19	55734499	T	C	39433	21272	0.00592648	0.0182149	0.325365	0.744905	-0.0391308	0.0320942	-1.21925	0.222751	0.00748418	0.0346842	0.215781	0.829159
rs12610801	19	55735947	A	G	31489	17048	-0.00881791	0.0132142	-0.667308	0.504576	0.0326389	0.0231783	1.40816	0.159083	-0.028405	0.0258564	-1.09857	0.271957
rs56154925	19	55737798	T	C	31557	17082	-0.0127216	0.016627	-0.765116	0.444202	-0.00604209	0.0291885	-0.207002	0.836008	0.0427172	0.0318212	1.34241	0.179462
rs3826884	19	55738181	A	G	39330	21220	-0.00418161	0.0150595	-0.277672	0.781264	-0.0160911	0.0262484	-0.613033	0.539855	0.0255861	0.028607	0.894402	0.371107
rs3745919	19	55738425	G	A	39473	21293	-0.00282875	0.0118397	-0.238921	0.811167	-0.00461894	0.0204391	-0.225985	0.821213	0.0252467	0.0227203	1.11119	0.266485
rs4644955	19	55738634	T	C	39482	21293	-0.0236515	0.0193387	-1.22301	0.221326	-0.00205559	0.0337286	-0.0609449	0.951403	0.0103671	0.0364676	0.284283	0.776193
rs73068639	19	55739048	A	G	39499	21306	-0.0276379	0.0243814	-1.13356	0.256978	0.0461931	0.0427063	1.08165	0.27941	0.0213496	0.0454368	0.469874	0.638445
rs4337407	19	55739340	A	G	31565	17086	0.0118756	0.015581	0.762185	0.44595	-0.0300691	0.0274864	-1.09396	0.273971	0.0106069	0.0305212	0.347524	0.728197
rs4255895	19	55739515	T	C	39294	21199	-0.000486804	0.0119273	-0.0408142	0.967444	-0.00558199	0.0206018	-0.270946	0.786432	0.0173187	0.0229185	0.755665	0.44985
rs117115360	19	55740103	T	C	39598	21358	0.0793991	0.11302	0.702525	0.482352	-0.435517	0.213872	-2.03634	0.0417161	0.241703	0.220169	1.09781	0.272289
rs117529021	19	55742632	A	G	39573	21345	0.0443895	0.0309273	1.43528	0.151206	-0.0552435	0.0551614	-1.00149	0.316591	0.0135766	0.0594019	0.228554	0.819215
rs200736594	19	55742803	A	G	39463	21285	0.00930415	0.0660564	0.140852	0.887987	0.00204148	0.112706	0.0181134	0.985548	0.0555653	0.119874	0.463533	0.642983
rs55734554	19	55745682	G	A	39293	21197	-0.0134458	0.0119874	-1.12166	0.262006	0.0184573	0.0207803	0.888212	0.374427	-0.022884	0.0229692	-0.99629	0.319109
rs4806651	19	55746511	G	T	31622	17113	0.00342305	0.0227465	0.150487	0.880381	-0.0123967	0.0404991	-0.306097	0.759531	-0.0112501	0.0439324	-0.256078	0.797891
rs4806653	19	55746614	G	C	31618	17114	0.0100113	0.0227722	0.439629	0.660206	-0.0239269	0.0405966	-0.589382	0.555605	-0.0166798	0.0439728	-0.379322	0.704449
rs138501306	19	55748011	T	C	39408	21258	0.0581317	0.0663332	0.87636	0.380834	-0.152966	0.121715	-1.25676	0.208842	-0.145568	0.128846	-1.12978	0.258568
rs8104509	19	55751123	G	A	39406	21257	-0.00786472	0.0195723	-0.401829	0.68781	-0.0153126	0.0346731	-0.441627	0.658759	0.0338641	0.0372279	0.909644	0.36301
rs115694218	19	55751238	C	A	39534	21324	0.0505878	0.0693589	0.729362	0.46578	0.117565	0.132663	0.886194	0.375513	-0.0871704	0.137842	-0.632394	0.527129
rs118109446	19	55752997	T	C	39566	21342	0.0375231	0.0594376	0.631302	0.527843	-0.070249	0.106172	-0.661655	0.508192	-0.0531504	0.116069	-0.457922	0.647008
rs7507792	19	55753536	A	C	39562	21339	0.0155078	0.0664288	0.23345	0.815412	0.0623753	0.126918	0.491461	0.623101	-0.0617912	0.132723	-0.465565	0.641527
rs3745920	19	55756980	G	A	31572	17084	-0.00936673	0.0137301	-0.682207	0.495108	-0.0119412	0.0240998	-0.495491	0.620254	0.0440408	0.026645	1.65287	0.0983569
rs4806471	19	55759957	T	C	31597	17104	0.00619355	0.0186253	0.332534	0.739486	0.00573149	0.0329315	0.174043	0.861832	-0.0536909	0.035691	-1.50432	0.132498
rs117652767	19	55760320	A	G	39448	21281	0.00774203	0.0358066	0.216218	0.828818	-0.0760437	0.0623761	-1.21912	0.2228	0.0123636	0.0663597	0.186311	0.852201
rs73068666	19	55762781	A	G	39434	21264	0.00801447	0.038737	0.206895	0.836092	0.0263674	0.0678222	0.388772	0.697444	-0.0826375	0.0719947	-1.14783	0.25104
rs73068668	19	55763262	A	G	31607	17110	-0.0143334	0.0231673	-0.61869	0.53612	0.0462591	0.0413195	1.11955	0.262907	-0.000150266	0.0443127	-0.00339103	0.997294
rs75459831	19	55763485	C	T	31485	17043	0.0263054	0.0213965	1.22943	0.218912	0.0232668	0.0381231	0.610306	0.541659	-0.0220747	0.0418225	-0.527818	0.597626
rs10424537	19	55766989	C	T	31588	17095	6.35912e-05	0.0131048	0.0048525	0.996128	0.0109106	0.0230716	0.472903	0.636282	0.0183362	0.0256789	0.714055	0.475193
rs11883112	19	55767213	A	G	39456	21282	-0.00231689	0.0145887	-0.158814	0.873816	0.0334509	0.02546	1.31386	0.188892	-0.0108923	0.0278376	-0.391281	0.695589
rs4806654	19	55768276	C	T	31528	17063	0.0123412	0.0255948	0.482176	0.629681	0.0173844	0.0451799	0.384783	0.700398	-0.0749473	0.0482997	-1.55171	0.120731
rs12983085	19	55768827	A	C	31548	17076	-0.00868313	0.0130465	-0.66555	0.505699	0.0202204	0.0230879	0.875799	0.381139	0.0216278	0.0256266	0.843958	0.398693
rs73053121	19	55768856	T	C	39296	21192	0.0210019	0.0228208	0.920296	0.357418	-0.00436754	0.0402678	-0.108462	0.913629	-0.0715742	0.0432588	-1.65456	0.0980138
rs66951554	19	55769568	G	A	31617	17112	0.00968341	0.025585	0.378479	0.705075	0.0172035	0.0451455	0.381068	0.703153	-0.067628	0.0483358	-1.39913	0.161774
rs10421676	19	55772412	A	G	31529	17068	-0.000899659	0.0134234	-0.0670215	0.946565	-0.00566327	0.023657	-0.23939	0.810803	-0.00609643	0.0262652	-0.232111	0.816452
rs7257561	19	55772453	C	G	31412	17002	0.000472574	0.0133697	0.0353467	0.971803	-0.000713049	0.0235278	-0.0303066	0.975823	-0.0134831	0.0260689	-0.517208	0.605011
rs62126347	19	55772893	A	G	31632	17120	0.0206757	0.0249225	0.829602	0.406764	-0.035026	0.0448813	-0.780416	0.435146	-0.016414	0.0484382	-0.338865	0.734712
rs10403571	19	55772955	T	G	30984	16763	0.00974838	0.013187	0.739241	0.45976	-0.00470929	0.0233435	-0.201739	0.840121	-0.0251439	0.0259171	-0.970166	0.331964
rs10403164	19	55773590	A	G	31543	17072	0.00798255	0.0131101	0.608884	0.542601	-0.00740169	0.0230804	-0.320691	0.748444	-0.0189181	0.0256589	-0.737294	0.460944
rs10412187	19	55774505	T	C	39376	21235	0.00516257	0.0117384	0.439801	0.660081	-0.0135629	0.0203234	-0.667353	0.504547	-0.0147506	0.0224317	-0.657579	0.510809
rs62126348	19	55774949	C	T	39410	21259	-0.000633224	0.0224235	-0.0282392	0.977471	-0.0318999	0.039388	-0.80989	0.418003	0.04605	0.0422337	1.09036	0.275554
rs144372487	19	55777350	T	C	39359	21229	0.0788845	0.089509	0.881302	0.378154	-0.134443	0.168629	-0.797269	0.425295	-0.096114	0.174305	-0.551413	0.581351
rs11672710	19	55779122	T	C	31644	17127	0.020035	0.0249284	0.803703	0.421569	-0.0364158	0.0448829	-0.811352	0.417164	-0.0147026	0.0484426	-0.303506	0.761504
rs73935340	19	55781939	A	C	39312	21206	-0.0471435	0.0228161	-2.06623	0.0388064	0.0539991	0.0388492	1.38997	0.164539	0.0135045	0.0419391	0.322003	0.747451
rs10411896	19	55783552	C	A	39480	21293	-0.00660192	0.0124571	-0.529971	0.596132	-0.00383317	0.0213751	-0.179329	0.85768	0.0140652	0.0236557	0.59458	0.552124
rs150486738	19	55785793	A	G	39530	21318	-0.42677	0.152462	-2.79918	0.00512323	0.221287	0.234351	0.944256	0.345039	0.253908	0.284409	0.892759	0.371986
rs35759033	19	55786527	C	T	29604	16037	-0.0219243	0.019202	-1.14177	0.253549	0.0533928	0.0330255	1.61671	0.10594	0.00374082	0.0362189	0.103284	0.917738
rs3786544	19	55787869	T	C	31576	17089	-0.00158493	0.0133655	-0.118584	0.905605	0.00100009	0.0234578	0.0426337	0.965994	-0.00461377	0.0260295	-0.177252	0.859311
rs117688219	19	55788306	A	G	39417	21263	-0.00728861	0.0229038	-0.318227	0.750313	-0.0839258	0.0410583	-2.04406	0.0409473	0.113682	0.0445429	2.55219	0.0107047
rs78781482	19	55790596	T	C	31652	17132	-0.0629768	0.0924542	-0.681168	0.495765	0.0301587	0.183274	0.164556	0.869294	0.118598	0.188692	0.628528	0.529658
rs62126354	19	55791091	C	T	31350	16968	-0.0176651	0.0131763	-1.34067	0.180028	0.0236753	0.0233252	1.01501	0.310102	0.0247485	0.0259156	0.954966	0.339595
rs11878562	19	55798565	T	C	39158	21125	-0.00728954	0.0162405	-0.44885	0.65354	0.0323844	0.0281266	1.15138	0.249576	-0.0337259	0.0307421	-1.09706	0.272616
rs12611091	19	55800329	C	T	39383	21245	0.0164823	0.0116818	1.41094	0.158263	-0.0207319	0.0203647	-1.01803	0.308663	-0.0132445	0.0223896	-0.591548	0.554153
rs34355304	19	55800645	A	G	31607	17106	-0.0246075	0.0186061	-1.32255	0.185985	0.0167312	0.0324183	0.516102	0.605783	0.0174663	0.0354505	0.492695	0.622228
rs10403600	19	55803080	T	G	31538	17072	-0.0056929	0.0136347	-0.417531	0.67629	0.00047898	0.0237033	0.0202073	0.983878	0.0101922	0.0262529	0.388231	0.697845
rs2607336	19	55803820	A	C	31475	17039	0.0153703	0.0130732	1.17572	0.239708	-0.00618716	0.0229476	-0.269621	0.787452	-0.0166501	0.0252858	-0.658476	0.510232
rs35927890	19	55807361	A	G	39387	21243	-0.0284785	0.0168294	-1.69218	0.0906114	0.0435555	0.0290153	1.50113	0.133323	-0.0118235	0.0314925	-0.37544	0.707334
rs75364373	19	55807587	G	C	39328	21215	0.0093384	0.0301557	0.309673	0.756809	0.0565725	0.0537244	1.05301	0.292334	-0.094162	0.0573126	-1.64295	0.100392
rs71367168	19	55807660	C	G	31632	17120	-0.0201067	0.0185911	-1.08153	0.279464	0.0353361	0.0323253	1.09314	0.274332	-0.00640887	0.0353517	-0.181289	0.856141
rs11671738	19	55808760	C	A	31621	17112	-0.0259758	0.0186585	-1.39217	0.163872	0.0305682	0.032453	0.941922	0.346233	-0.00041165	0.0354348	-0.0116171	0.990731
rs73053170	19	55808825	T	C	39573	21345	-0.058962	0.0310259	-1.90041	0.0573789	0.0882015	0.0551361	1.5997	0.109664	-0.0533536	0.0592104	-0.901085	0.367543
rs200976852	19	55809017	T	C	31565	17081	0.0102919	0.0135375	0.760252	0.447104	-0.0172979	0.0237198	-0.729259	0.465843	0.0126647	0.0262278	0.482872	0.629186
rs10402577	19	55810567	T	C	30203	16356	-0.0271929	0.0176122	-1.54398	0.122594	0.049022	0.0305196	1.60625	0.10822	-0.0350236	0.0332633	-1.05292	0.292377
rs79178882	19	55812671	C	A	39498	21300	0.00203136	0.0223492	0.090892	0.927578	-0.0563126	0.039566	-1.42326	0.154662	0.0612189	0.0425063	1.44023	0.149802
rs1172819	19	55813248	A	G	31616	17111	0.000440551	0.0142002	0.0310242	0.97525	-0.0231979	0.0249664	-0.929165	0.352804	0.0203697	0.0274927	0.740913	0.458746
rs1551562	19	55814881	G	A	34894	18850	-0.014746	0.0144467	-1.02072	0.307386	0.0437931	0.0253202	1.72957	0.0837072	-0.027844	0.0277885	-1.002	0.316345
rs17851415	19	55815159	A	C	39576	21348	-0.0391452	0.0306531	-1.27704	0.201589	0.0422323	0.0553447	0.763078	0.445417	-0.0424093	0.0597713	-0.709526	0.477998
rs1172821	19	55816678	T	C	31467	17032	-0.00316174	0.0134821	-0.234514	0.814586	-0.0217768	0.0235456	-0.924876	0.355031	0.0286082	0.0260377	1.09872	0.271889
rs12972487	19	55817537	T	C	31638	17123	-0.0195721	0.0216983	-0.902008	0.367053	0.0550848	0.0378232	1.45638	0.145289	-0.00928023	0.0412894	-0.224761	0.822166
rs12973169	19	55817676	A	G	39467	21291	-0.0166398	0.0195904	-0.849388	0.395665	0.0507708	0.0338254	1.50097	0.133364	-0.0107538	0.0366968	-0.293044	0.769488
rs1172822	19	55819845	T	C	39174	21133	-0.00875636	0.0120816	-0.724766	0.468596	0.000361073	0.0209664	0.0172215	0.98626	0.0236263	0.0231411	1.02097	0.307269
rs55796422	19	55823389	G	C	36058	19478	-0.183573	0.0979912	-1.87337	0.0610179	0.15872	0.182021	0.871985	0.383217	-0.0120036	0.190737	-0.0629325	0.94982
rs199670461	19	55824328	T	C	39532	21323	-0.0371995	0.15025	-0.247584	0.804456	-0.188389	0.278001	-0.677657	0.497989	0.209277	0.30155	0.694006	0.487679
rs7246479	19	55824332	T	G	39364	21229	0.0174756	0.0117459	1.4878	0.136803	-0.00845456	0.020457	-0.413284	0.679399	-0.0175479	0.0226417	-0.775025	0.438325
rs4806659	19	55824586	A	G	31480	17039	-0.00698902	0.0131091	-0.533141	0.593936	-0.00993447	0.0231578	-0.42899	0.667931	0.0270383	0.0256495	1.05415	0.291816
rs4806661	19	55824661	T	A	31494	17045	-0.0109701	0.0133995	-0.818695	0.412961	-0.0266387	0.0232778	-1.14438	0.252466	0.027668	0.0258465	1.07047	0.284406
rs8107664	19	55825941	A	G	31597	17103	-0.0086014	0.0133568	-0.643972	0.519594	-0.025918	0.0231357	-1.12026	0.262602	0.0242137	0.0256957	0.942327	0.346025
rs2384687	19	55831188	G	A	39382	21245	-0.0168195	0.011986	-1.40326	0.16054	-0.00106518	0.0205216	-0.0519051	0.958604	0.0281625	0.0227557	1.2376	0.215863
rs61737281	19	55831502	A	G	37191	20071	0.0976843	0.069865	1.39819	0.162057	-0.0993968	0.124281	-0.799774	0.423842	-0.0556513	0.133023	-0.418359	0.675685
rs897794	19	55831576	C	A	39252	21176	-0.0154717	0.0120056	-1.28871	0.197501	1.345e-05	0.020634	0.000651836	0.99948	0.0241097	0.0228899	1.05329	0.292208
rs897797	19	55831723	G	T	31478	17038	-0.0102158	0.0131325	-0.777899	0.436629	-0.00241562	0.0231786	-0.104218	0.916997	0.0161209	0.0257115	0.626993	0.530664
rs10411773	19	55832555	A	G	31551	17076	-0.00777649	0.0130902	-0.594071	0.552465	-0.000959413	0.0231404	-0.0414606	0.966929	0.0100874	0.0256623	0.393085	0.694257
rs1109368	19	55832567	A	G	31522	17057	-0.00912092	0.0134187	-0.679716	0.496684	-0.0282163	0.0232999	-1.211	0.225894	0.027911	0.0258614	1.07925	0.280475
rs11668309	19	55833460	T	C	31522	17060	-0.00275289	0.0135653	-0.202936	0.839185	-0.022806	0.0234787	-0.971348	0.331375	0.022569	0.0260039	0.867908	0.385444
rs11668344	19	55833664	G	A	39474	21295	-0.0105241	0.0120926	-0.87029	0.384142	0.00313005	0.0208077	0.150427	0.880427	0.0233855	0.0229494	1.019	0.308202
rs8113016	19	55834185	G	A	39326	21215	0.010284	0.0118016	0.871409	0.383531	-0.0183183	0.0204686	-0.894943	0.370817	0.000275377	0.0227763	0.0120905	0.990353
rs10425848	19	55834448	G	C	31225	16906	-0.0107483	0.0134351	-0.800011	0.423704	-0.027827	0.0233494	-1.19177	0.233352	0.0311786	0.0259822	1.2	0.23014
rs77101446	19	55836085	G	A	31425	17004	0.0015778	0.0131669	0.11983	0.904617	-0.00659339	0.0230731	-0.28576	0.775062	0.010581	0.0255638	0.413906	0.678943
rs16986351	19	55839176	G	A	31621	17115	-0.0398821	0.0212039	-1.88088	0.0599879	0.069356	0.0369742	1.8758	0.0606834	0.0251562	0.0400117	0.628723	0.529531
rs8105530	19	55839272	C	T	39172	21127	-0.0206142	0.0117721	-1.75111	0.0799267	0.0167501	0.0207175	0.808502	0.418802	0.00858704	0.0230227	0.372981	0.709163
rs11672676	19	55842765	T	C	39525	21320	0.0156483	0.011801	1.32601	0.184835	-0.00200569	0.0206957	-0.0969134	0.922795	-0.0126809	0.0230746	-0.549563	0.582619
rs7253685	19	55845386	G	A	38508	20798	-0.0189979	0.0121438	-1.56441	0.117722	0.00615241	0.0208811	0.29464	0.768269	0.0276253	0.0229319	1.20467	0.228331
rs73607005	19	55850065	G	A	31599	17104	-0.0206265	0.0271063	-0.760948	0.446688	0.031003	0.0468074	0.662351	0.507746	0.0802639	0.0510718	1.57159	0.116046
rs73607008	19	55850208	T	C	31587	17094	-0.0207427	0.0271377	-0.764352	0.444658	0.0282595	0.0468016	0.603816	0.545966	0.0855501	0.0510209	1.67677	0.0935878
rs1870073	19	55850269	A	G	39386	21244	0.0180647	0.0128256	1.40849	0.158986	-0.0119082	0.0220428	-0.540231	0.589038	0.0141248	0.0243693	0.579613	0.562176
rs73054929	19	55850651	T	C	39531	21325	-0.0319062	0.0213395	-1.49517	0.134869	0.0556237	0.0365744	1.52084	0.128301	-0.00317942	0.0394514	-0.0805908	0.935767
rs59262883	19	55850763	T	G	39499	21305	-0.0145611	0.0246191	-0.591456	0.554215	0.0416338	0.0425178	0.979208	0.327477	0.0464358	0.0458774	1.01217	0.311456
rs59944279	19	55851773	A	G	31631	17119	-0.0124148	0.0270133	-0.459582	0.645816	0.0342322	0.04657	0.73507	0.462297	0.066187	0.0507598	1.30392	0.192259
rs117234107	19	55852347	T	C	39350	21220	0.0708573	0.0364716	1.94281	0.0520395	0.0409761	0.0627282	0.653233	0.513606	-0.135077	0.0676335	-1.9972	0.0458037
rs2384685	19	55854313	A	G	39407	21257	-0.00505263	0.0117759	-0.429064	0.667877	-0.00192593	0.0202651	-0.0950368	0.924286	0.00578674	0.0223579	0.258823	0.795772
rs12610863	19	55854389	A	G	31517	17059	0.000711803	0.0136704	0.0520688	0.958474	0.00227142	0.0239691	0.0947643	0.924502	0.0033188	0.0266007	0.124764	0.90071
rs10405385	19	55856147	A	G	39561	21337	0.0198322	0.484364	0.0409449	0.96734	-5.42422	8.39298	-0.64628	0.518098	5.97201	8.38595	0.712144	0.476375
rs10405231	19	55856211	T	C	31536	17070	0.00312214	0.0133486	0.233892	0.815069	0.00906798	0.0232668	0.38974	0.696729	0.0117707	0.0258653	0.455075	0.649055
rs117130851	19	55857226	T	C	39501	21308	-0.00185379	0.0343343	-0.0539922	0.956941	0.0210202	0.0590139	0.35619	0.721698	-0.0533861	0.0645721	-0.826767	0.408369
rs75649590	19	55857436	A	G	39545	21329	0.0095847	0.0483079	0.198409	0.842725	-0.0070909	0.0871233	-0.0813893	0.935132	-0.0641254	0.0918779	-0.697942	0.485213
rs200852152	19	55858411	A	C	38861	20962	-0.169998	0.146695	-1.15885	0.246517	-0.495455	0.409164	-1.2109	0.225935	0.36287	0.430554	0.842796	0.399342
rs2305785	19	55859226	A	G	39577	21346	0.0283588	0.0399139	0.7105	0.477394	-0.00988275	0.0708046	-0.139578	0.888994	-0.062042	0.0744043	-0.833849	0.404366
rs1058511	19	55859439	A	C	39395	21248	0.000947663	0.0119801	0.0791032	0.936951	0.000742363	0.020504	0.0362057	0.971118	0.0193653	0.0226932	0.853351	0.393465
rs11670933	19	55860549	T	C	39528	21319	-0.00180519	0.056836	-0.0317614	0.974662	0.00384748	0.105891	0.0363343	0.971016	-0.126008	0.113159	-1.11355	0.265474
rs199757828	19	55865329	A	G	39493	21301	-0.0874216	0.0900448	-0.970867	0.331614	0.0123976	0.160743	0.0771268	0.938523	0.130215	0.175978	0.739948	0.459332
rs11084396	19	55865527	C	T	39150	21113	0.00495803	0.0117441	0.422171	0.6729	-0.012604	0.0201549	-0.625357	0.531737	-0.0029668	0.022266	-0.133243	0.894001
rs73607040	19	55866094	T	C	39552	21336	0.123356	0.0819306	1.50562	0.132165	0.028838	0.162356	0.177622	0.85902	-0.345514	0.176017	-1.96296	0.049651
rs12460778	19	55866929	T	C	31499	17046	0.0039729	0.0131839	0.301345	0.763152	-0.00499818	0.0229667	-0.217627	0.827719	-0.00424248	0.0254969	-0.166392	0.867848
rs77629013	19	55868460	G	A	39501	21306	0.00925115	0.0173057	0.534572	0.592946	-0.014052	0.0310694	-0.452277	0.651069	0.031789	0.0335029	0.948842	0.342701
rs74522611	19	55869601	C	T	39486	21299	0.0176439	0.077861	0.226607	0.820729	0.189253	0.136803	1.3834	0.166543	-0.2411	0.146184	-1.64929	0.0990884
rs28420516	19	55869892	T	C	39477	21291	-0.000599848	0.0169725	-0.0353422	0.971807	0.0598	0.0293005	2.04092	0.041259	-0.0737057	0.0317687	-2.32008	0.0203368
rs12974819	19	55870104	G	C	39510	21312	-0.0254226	0.116161	-0.218857	0.826762	0.204431	0.21894	0.933729	0.350444	0.0659799	0.246815	0.267326	0.789218
rs73054941	19	55870260	A	G	39380	21244	-0.00141015	0.030754	-0.0458525	0.963428	-0.0407224	0.0522425	-0.779488	0.435692	0.0123687	0.0570513	0.216799	0.828365
rs12976922	19	55870351	T	C	39557	21338	6.20339e-05	0.0168007	0.00369235	0.997054	0.0625504	0.0289348	2.16177	0.030636	-0.0689199	0.0314684	-2.19013	0.0285149
rs189195958	19	55870404	A	G	39518	21315	0.015838	0.124534	0.127177	0.8988	0.116412	0.204927	0.568066	0.56999	-0.0871878	0.21672	-0.402306	0.687459
rs79366553	19	55870478	T	C	31582	17091	-0.0164568	0.0242799	-0.677793	0.497903	0.00419888	0.0425987	0.0985684	0.921481	0.0489384	0.0460832	1.06196	0.288255
rs12460416	19	55870600	C	G	39449	21275	-0.0792367	0.0947011	-0.836703	0.402759	0.229776	0.177079	1.29759	0.194427	0.0193393	0.196673	0.0983321	0.921669
rs12609732	19	55871019	A	G	39599	21358	-0.000293786	0.117025	-0.00251044	0.997997	0.179911	0.219002	0.821504	0.411359	0.0445249	0.247375	0.179989	0.857161
rs201456668	19	55871302	G	C	39537	21327	-0.00409406	0.120652	-0.0339329	0.972931	-0.0923102	0.217269	-0.424867	0.670934	-0.184046	0.24751	-0.743587	0.457127
rs145275620	19	55872461	T	C	38250	20632	-0.130711	0.0635231	-2.05769	0.0396202	0.0609529	0.119238	0.511185	0.609222	0.196997	0.126737	1.55438	0.120095
rs2124920	19	55872591	T	C	39515	21313	-0.0154488	0.0212709	-0.726286	0.467663	-0.0167699	0.0374499	-0.447796	0.6543	0.0503437	0.0404401	1.24489	0.213171
rs11673515	19	55872864	G	C	31612	17107	0.00503939	0.0156604	0.321792	0.74761	0.0197724	0.0273981	0.72167	0.470498	-0.0295873	0.030015	-0.985748	0.324257
rs4252572	19	55873726	A	G	38112	20574	0.19801	0.0820248	2.41402	0.0157775	-0.0203325	0.162433	-0.125174	0.900386	-0.414864	0.176336	-2.35269	0.018638
rs4252567	19	55874986	T	C	39495	21302	0.00743261	0.0159857	0.464953	0.641965	0.0353944	0.0273601	1.29365	0.195787	-0.050728	0.0297196	-1.70689	0.0878426
rs2298885	19	55876240	T	C	39487	21300	0.00288508	0.0123576	0.233467	0.815399	-0.00765196	0.021501	-0.355889	0.721924	-0.0125768	0.023658	-0.53161	0.594996
rs1042505	19	55877231	T	C	31325	16954	0.0148494	0.0138876	1.06925	0.284956	-0.0131236	0.0245365	-0.53486	0.592747	-0.0265289	0.0270548	-0.980561	0.326809
rs4252552	19	55878521	C	G	31506	17048	-0.0409232	0.0258707	-1.58184	0.113687	0.0151882	0.0465853	0.326029	0.744402	0.0589301	0.0503773	1.16977	0.242092
rs4252548	19	55879672	T	C	39534	21324	0.0167837	0.0385873	0.434955	0.663595	-0.041464	0.0654401	-0.633618	0.52633	0.047837	0.0707845	0.675811	0.499161
rs4252576	19	55879685	T	C	38789	20927	-0.0036927	0.116749	-0.0316295	0.974767	0.331853	0.205235	1.61694	0.105891	-0.200347	0.224083	-0.894076	0.371281
rs12980914	19	55883509	T	C	39461	21289	0.0232815	0.0116832	1.99272	0.0462917	-0.0352793	0.0202183	-1.74492	0.0809993	-0.0142051	0.0224395	-0.633043	0.526706
rs4806666	19	55888095	T	C	39513	21314	-0.0156656	0.0117568	-1.33247	0.182707	0.0424241	0.0204508	2.07444	0.038038	-0.0163406	0.0226098	-0.722722	0.469851
rs149280110	19	55888985	A	G	39488	21299	-0.0194557	0.152914	-0.127233	0.898756	0.519871	0.301381	1.72496	0.0845345	-0.63807	0.335827	-1.9	0.0574338
rs77912983	19	55889451	A	G	39429	21269	-0.0333782	0.0224196	-1.4888	0.13654	-0.0211169	0.0402196	-0.525041	0.599555	0.0624057	0.0430796	1.44861	0.147445
rs141344265	19	55889506	A	G	39596	21357	0.00873056	0.140385	0.0621899	0.950412	-0.166194	0.232067	-0.716146	0.473901	0.472143	0.248915	1.89681	0.0578535
rs2305788	19	55890834	G	A	39563	21341	0.0303392	0.0234637	1.29303	0.196002	-0.0278971	0.0423778	-0.658294	0.510349	-0.0233562	0.0448763	-0.520458	0.602744
rs76240465	19	55896766	G	A	39512	21310	0.0253925	0.0224899	1.12906	0.258871	-0.10622	0.0392494	-2.70627	0.00680437	0.0734208	0.0426446	1.72169	0.085126
rs3810167	19	55896795	T	C	38600	20824	0.0234512	0.0220188	1.06505	0.286851	-0.0538039	0.039462	-1.36344	0.172745	0.0168635	0.0423505	0.398188	0.690492
rs17700376	19	55897327	G	A	39444	21276	0.00712289	0.0122048	0.583616	0.559479	-0.00724325	0.0210776	-0.343647	0.731111	-0.00764968	0.0232853	-0.32852	0.742518
rs141134492	19	55898046	C	A	38134	20571	-0.186668	0.157089	-1.18829	0.234718	0.178381	0.350935	0.508301	0.611242	-0.146898	0.328354	-0.447376	0.654604
rs76835403	19	55899102	T	C	38802	20937	-0.00218929	0.0299632	-0.0730661	0.941753	0.00195592	0.0523524	0.0373606	0.970197	0.029636	0.0554596	0.534371	0.593085
rs55776192	19	55899872	G	A	39410	21262	-0.0126094	0.0153999	-0.818794	0.412904	-0.00156618	0.0268155	-0.0584059	0.953425	0.0113328	0.0291124	0.389276	0.697072
rs10425596	19	55901099	C	T	35725	19261	0.0180487	0.0150116	1.20232	0.229241	-0.0229126	0.0266572	-0.859529	0.390049	-0.0219989	0.0293053	-0.750679	0.452846
rs11540465	19	55901373	T	C	39550	21334	-0.0367276	0.028614	-1.28356	0.199297	0.0380934	0.0524795	0.725871	0.467918	-0.0172497	0.056586	-0.304841	0.760488
rs45448592	19	55902941	A	G	39483	21296	-0.0212841	0.0239408	-0.889032	0.373986	0.0506882	0.043109	1.17581	0.239669	-0.0276475	0.0461347	-0.599278	0.548988
rs12979256	19	55909782	G	T	38100	20549	0.0190343	0.0291034	0.654024	0.513096	-0.0675519	0.054392	-1.24194	0.214257	0.031799	0.0576501	0.551586	0.581232
rs62128216	19	55911321	T	C	39214	21149	-0.0192737	0.0198107	-0.972891	0.330607	0.0639918	0.0342926	1.86605	0.0620337	0.00600266	0.0369797	0.162323	0.871052
rs73932626	19	55911526	C	T	39580	21349	-0.0215851	0.0241127	-0.895174	0.370694	0.0566436	0.0433563	1.30647	0.191393	-0.0352858	0.0463966	-0.760525	0.446941
rs11669732	19	55912332	C	T	39439	21272	-0.00352599	0.0117876	-0.299127	0.764843	-0.00103593	0.0203492	-0.0509077	0.959399	0.000330133	0.0226189	0.0145955	0.988355
rs200147639	19	55912891	A	G	39516	21310	-0.032965	0.132233	-0.249295	0.803133	-0.214912	0.217842	-0.986552	0.323863	0.544736	0.231898	2.34904	0.018822
rs61748180	19	55912946	G	T	38074	20539	-0.0274559	0.0199023	-1.37953	0.167731	-0.00176927	0.0369685	-0.047859	0.961829	0.0210946	0.0400568	0.526617	0.598459
rs12709950	19	55913678	C	A	39456	21283	-0.00519507	0.0123443	-0.420848	0.673866	0.000938113	0.0214261	0.0437837	0.965077	-0.00418684	0.0236118	-0.17732	0.859257
rs28573874	19	55921631	A	G	39513	21313	-0.00424487	0.0116457	-0.364499	0.715485	-3.08453e-05	0.0205003	-0.00150463	0.998799	-0.00217946	0.0227618	-0.0957507	0.923719
rs12462594	19	55922885	C	T	39385	21242	0.0447593	0.0252467	1.77288	0.0762492	-0.0523449	0.0452974	-1.15558	0.247852	0.0188873	0.0482342	0.391574	0.695373
rs75979787	19	55931463	T	G	39483	21297	-0.00261711	0.0171509	-0.152593	0.878719	-0.0222868	0.0297993	-0.747895	0.454523	0.0567159	0.0322302	1.75971	0.0784565
rs1531215	19	55931885	G	T	39353	21227	0.0101732	0.0120154	0.846683	0.397172	-0.0242508	0.0208701	-1.16199	0.245239	0.00339841	0.0230945	0.147153	0.883012
rs117716738	19	55933119	C	T	39451	21279	0.0846003	0.0600239	1.40944	0.158704	0.00806771	0.10218	0.0789558	0.937068	-0.0871498	0.112437	-0.775097	0.438283
rs12151149	19	55935083	G	A	39573	21344	0.000778715	0.036276	0.0214664	0.982874	0.0124115	0.0651564	0.190488	0.848927	0.0417397	0.0689299	0.605538	0.544821
rs1457109	19	55935184	C	T	39485	21297	0.00116026	0.0117789	0.0985036	0.921532	-0.0210974	0.0203321	-1.03764	0.299437	0.0155461	0.0224822	0.691483	0.489262
rs80052079	19	55937417	G	T	38151	20591	-0.00511708	0.0274588	-0.186355	0.852166	0.0511619	0.0495339	1.03287	0.301666	-0.0344141	0.0525059	-0.655433	0.512189
rs35179611	19	55940893	T	C	39552	21332	-0.0410317	0.0272482	-1.50585	0.132105	0.0461064	0.0480888	0.958777	0.337671	0.0444564	0.0510705	0.870492	0.384032
rs186648667	19	55941213	A	G	39533	21323	-0.0567606	0.0594946	-0.954046	0.34006	0.0464716	0.114678	0.405234	0.685305	0.085422	0.116215	0.735035	0.462318
rs78953711	19	55952023	G	T	39577	21347	-0.0873562	0.181172	-0.482174	0.629682	0.235705	0.318061	0.741068	0.458652	0.0826034	0.33414	0.247212	0.804744
rs73606265	19	55952724	T	C	39355	21230	-0.0113325	0.0277497	-0.408384	0.682992	0.00369363	0.0489781	0.0754138	0.939885	0.0494971	0.0524983	0.942832	0.345767
rs28712493	19	55955282	G	C	39324	21207	-0.000428276	0.0116799	-0.0366677	0.97075	-0.0111673	0.0202714	-0.550892	0.581708	0.00177487	0.0223311	0.0794796	0.936651
rs67066007	19	55957875	G	A	39450	21280	0.00170248	0.0147279	0.115595	0.907973	-0.0110067	0.0255482	-0.43082	0.666599	0.0529712	0.0278302	1.90337	0.056992
rs73057115	19	55958470	T	C	39345	21224	0.0266064	0.0137832	1.93035	0.0535632	-0.0287298	0.0237083	-1.21181	0.225586	0.0224171	0.0260037	0.862076	0.388646
rs74891708	19	55958845	C	T	38026	20504	-0.046918	0.028077	-1.67105	0.0947126	0.0246909	0.04932	0.500626	0.616634	-0.00418144	0.0536534	-0.0779342	0.93788
rs34698453	19	55964723	C	G	39529	21323	0.296319	0.147175	2.01338	0.0440746	0.186166	0.238973	0.779026	0.435965	-0.361351	0.257858	-1.40136	0.161106
rs8105272	19	55965980	A	G	39471	21289	-0.014199	0.024713	-0.574553	0.565593	-0.0226454	0.0431099	-0.525295	0.599378	0.0279227	0.0468492	0.596012	0.551167
rs140943962	19	55966673	A	G	39406	21252	-0.144982	0.166845	-0.868966	0.384866	-0.189216	0.352055	-0.537461	0.590949	0.196461	0.40754	0.482064	0.62976
rs12462602	19	55966971	T	C	39467	21287	-0.0197176	0.0141471	-1.39376	0.163391	0.0323562	0.0242565	1.33392	0.18223	0.0190486	0.0267001	0.713427	0.475582
rs8103794	19	55969513	A	G	39507	21310	-0.011893	0.0118084	-1.00716	0.313858	-0.00807155	0.0203184	-0.397253	0.691181	0.0519323	0.022487	2.30943	0.0209195
rs8104059	19	55969746	A	G	39401	21253	0.00817086	0.0135694	0.602153	0.547072	-0.0156978	0.0234495	-0.669427	0.503223	0.0439511	0.0257403	1.70748	0.0877327
rs11880266	19	55971391	G	A	39420	21262	-0.0100074	0.0119805	-0.835304	0.403547	-0.000315086	0.0203948	-0.0154494	0.987674	0.0316933	0.0226622	1.39851	0.16196
rs117829106	19	55972983	A	C	39486	21299	0.0225244	0.0296675	0.75923	0.447715	0.0915018	0.0517536	1.76803	0.0770564	-0.095477	0.0560534	-1.70332	0.0885078
rs111849925	19	55973305	T	C	39570	21344	-0.000978434	0.0210699	-0.0464375	0.962962	-0.00766327	0.03647	-0.210125	0.83357	0.0264095	0.0390546	0.676221	0.4989
rs73606292	19	55976231	A	C	39551	21332	0.0185046	0.020184	0.916795	0.35925	-0.0564867	0.0353024	-1.60008	0.109581	0.0325431	0.0378093	0.860717	0.389394
rs73932645	19	55976645	A	G	39459	21285	-0.0234553	0.0169995	-1.37976	0.167661	0.045545	0.0295171	1.54301	0.122829	0.0258116	0.032065	0.804979	0.420832
rs4801655	19	55977909	A	G	38249	20645	-0.0274424	0.0169818	-1.61599	0.106097	0.0741936	0.0295321	2.5123	0.0119947	0.0130896	0.0322112	0.406369	0.684471
rs3745452	19	55979224	C	T	39088	21087	-0.00950213	0.0118153	-0.80422	0.42127	0.0191666	0.0203594	0.941411	0.346494	-0.0108816	0.0225268	-0.483049	0.629061
rs4801664	19	55980728	C	T	38966	21013	-0.0122311	0.012504	-0.978176	0.327987	0.047487	0.0217513	2.18318	0.0290225	-0.0299837	0.0238306	-1.2582	0.20832
rs74751319	19	55981714	A	G	39487	21298	0.0410864	0.0211807	1.93981	0.052403	0.000290404	0.0362769	0.0080052	0.993613	-0.0709825	0.0390099	-1.8196	0.0688195
rs2864436	19	55986637	C	T	39546	21331	-0.0180257	0.0133106	-1.35424	0.175661	-0.00797028	0.0230369	-0.345979	0.729359	0.0298139	0.0252846	1.17914	0.238344
rs11673561	19	55989204	T	C	39255	21180	-0.0237638	0.0147808	-1.60775	0.107889	0.0276343	0.025861	1.06857	0.285265	-0.0135048	0.0280604	-0.481278	0.630319
rs117972647	19	55989392	T	C	39522	21319	-0.0249654	0.0351009	-0.711245	0.476932	0.048299	0.0632509	0.763609	0.4451	-0.0743829	0.0683594	-1.08812	0.276544
rs73057168	19	55989580	A	G	39495	21300	-0.028223	0.0259982	-1.08557	0.277668	0.0682566	0.0463444	1.47281	0.140802	-0.0338631	0.0501462	-0.675288	0.499493
rs78768334	19	55990476	A	G	39551	21332	0.0573385	0.118351	0.484477	0.628048	-0.0025281	0.210729	-0.0119969	0.990428	0.276416	0.234209	1.18021	0.237917
rs73057171	19	55990603	A	G	39336	21221	0.00714357	0.0340772	0.209629	0.833957	0.0453733	0.0594038	0.763811	0.44498	-0.0677248	0.0625501	-1.08273	0.278929
rs74442469	19	55992992	T	C	38713	20889	0.00652724	0.0199145	0.327763	0.74309	-0.0283178	0.0345723	-0.819091	0.412735	0.0213365	0.0375163	0.568727	0.569542
rs147110934	19	55993436	T	G	39464	21290	0.0149504	0.0346328	0.431682	0.665973	0.0462185	0.0601453	0.768448	0.442221	-0.0816306	0.0625595	-1.30485	0.191944
rs114775834	19	55994708	G	A	35819	19359	0.0122236	0.0207775	0.588309	0.556325	-0.0462422	0.0359925	-1.28478	0.198871	0.0253299	0.0392255	0.645751	0.518441
rs112407198	19	55995401	C	T	39488	21300	-0.0803571	0.0661811	-1.2142	0.224671	-0.104476	0.11424	-0.914531	0.360438	0.240552	0.126828	1.89669	0.0578692
rs73057174	19	55995710	G	A	39511	21312	0.00741847	0.0339395	0.218579	0.826978	0.0540238	0.0588927	0.917325	0.358972	-0.0728707	0.0622597	-1.17043	0.241827
rs12984395	19	55996064	T	C	39317	21206	-0.0246687	0.0117503	-2.09941	0.0357809	-0.00516406	0.0201634	-0.256111	0.797865	0.0193945	0.0223677	0.867076	0.3859
rs112828267	19	55996228	A	G	39531	21322	0.0528363	0.0542458	0.974017	0.330048	-0.161029	0.0925471	-1.73997	0.0818643	0.0459909	0.096751	0.475353	0.634535
rs3745450	19	55996939	G	A	39461	21283	-0.0161411	0.0124637	-1.29505	0.195302	-0.00113498	0.0214613	-0.0528848	0.957824	0.00352375	0.0237371	0.148449	0.881989
rs118182626	19	55998317	A	C	39332	21214	-0.0088172	0.0297481	-0.296395	0.766928	0.0661751	0.0520312	1.27183	0.203432	0.00311774	0.0558068	0.0558667	0.955448
rs77020325	19	56000157	A	G	39546	21332	0.00996865	0.0307442	0.324245	0.745752	0.0027047	0.0530139	0.0510187	0.959311	-0.0638339	0.0576914	-1.10647	0.268522
rs73057181	19	56003671	T	C	39560	21339	0.0458148	0.0313892	1.45957	0.144408	-0.0355003	0.0550508	-0.644864	0.519015	-0.0129689	0.0594118	-0.218289	0.827204
rs73057182	19	56003736	A	G	37512	20230	-0.00678304	0.0345842	-0.196131	0.844507	0.0607642	0.0635304	0.956458	0.338841	-0.0402291	0.0666227	-0.603834	0.545954
rs929794	19	56004012	T	C	39460	21284	-0.00135556	0.0139309	-0.097306	0.922483	-0.0153449	0.0240563	-0.637874	0.523556	0.00883396	0.0262771	0.336184	0.736732
rs2864437	19	56004856	C	T	39360	21227	0.0190306	0.01182	1.61003	0.107391	-0.000306023	0.0204259	-0.0149821	0.988046	-0.0208955	0.0225882	-0.925062	0.354934
rs11672130	19	56009465	A	G	39360	21234	-0.0486159	0.0226309	-2.14821	0.0316971	0.0243865	0.0391694	0.622591	0.533553	0.0160661	0.0423812	0.379086	0.704624
rs7258554	19	56010500	G	A	39343	21216	0.0337558	0.011746	2.8738	0.00405564	-0.0145271	0.0199643	-0.727653	0.466826	-0.0236161	0.0222346	-1.06213	0.288175
rs35651406	19	56011279	T	C	39397	21255	0.0545801	0.0538279	1.01397	0.310596	0.0768924	0.0932514	0.824571	0.409615	-0.109501	0.0973488	-1.12483	0.260662
rs61747393	19	56011573	T	C	39446	21281	0.00939402	0.0334183	0.281104	0.778631	0.0296627	0.0591128	0.501799	0.615809	-0.0525639	0.0616903	-0.852062	0.39418
rs11669422	19	56012597	A	G	39143	21108	-0.0063401	0.0122108	-0.519219	0.603608	0.00581858	0.0211573	0.275016	0.783304	0.0177961	0.0231881	0.767468	0.442804
rs10417421	19	56018195	A	G	39369	21235	-0.00143885	0.0174592	-0.0824121	0.934319	0.0409717	0.0304909	1.34374	0.179033	-0.0116188	0.0331401	-0.350597	0.72589
rs7248886	19	56020611	G	A	39319	21216	0.00940786	0.0124969	0.752819	0.451559	-0.0105566	0.0219035	-0.481957	0.629836	0.0047068	0.0240478	0.195726	0.844824
rs543052	19	56025394	C	A	31559	17081	-0.00443452	0.0130759	-0.339136	0.734508	0.00367604	0.0231124	0.15905	0.873629	0.0192431	0.0256143	0.751264	0.452494
rs657414	19	56025409	T	C	31384	16987	-0.00278762	0.0130961	-0.212859	0.831437	0.00202458	0.0231342	0.0875146	0.930262	0.0179426	0.0256391	0.699815	0.484043
rs73059248	19	56025414	A	G	39400	21249	-0.0112991	0.0148799	-0.759354	0.447641	0.0236934	0.0256607	0.923336	0.355832	0.0170566	0.0278426	0.612607	0.540136
rs116887872	19	56026466	T	C	39476	21294	0.0289676	0.0336092	0.861896	0.388745	-0.0273148	0.0606518	-0.450355	0.652455	0.0661262	0.0655181	1.00928	0.31284
rs117041589	19	56028468	G	A	39514	21317	0.0447185	0.0350733	1.275	0.202309	-0.104424	0.0602987	-1.73178	0.0833128	0.0495917	0.0643522	0.770628	0.440927
rs77278103	19	56028918	T	C	38768	20919	-0.0596974	0.0486071	-1.22816	0.219386	-0.0675775	0.0912824	-0.740313	0.45911	0.0920731	0.0945862	0.973431	0.330339
rs73059254	19	56029631	T	C	39537	21326	0.176251	0.152592	1.15504	0.248073	-0.0856713	0.24632	-0.347805	0.727987	-0.559134	0.286059	-1.95461	0.0506292
rs112525800	19	56030250	A	G	37857	20444	0.0268288	0.0459652	0.583678	0.559437	0.0537687	0.0817865	0.657428	0.510906	-0.0296726	0.0874056	-0.339481	0.734247
rs117115124	19	56030803	A	G	39501	21305	-0.0459218	0.0439794	-1.04417	0.296409	0.0247893	0.0765869	0.323675	0.746184	0.0215394	0.0806069	0.267215	0.789303
rs79897160	19	56031838	C	G	39450	21280	0.0315395	0.0296904	1.06228	0.288109	0.0476837	0.0524723	0.90874	0.363487	-0.0705482	0.0560879	-1.25782	0.208459
rs55989246	19	56031901	T	C	39586	21351	0.0310449	0.0459283	0.675943	0.499077	0.0562516	0.0812368	0.692439	0.488661	-0.0758418	0.0875422	-0.866346	0.386301
rs639436	19	56032711	A	G	39422	21266	0.00857431	0.0144961	0.591493	0.55419	-0.00199094	0.0253088	-0.0786659	0.937298	0.000497491	0.0276593	0.0179864	0.98565
rs112550385	19	56038100	G	A	39504	21307	0.0298931	0.0409839	0.729386	0.465765	0.0497197	0.0704806	0.705437	0.480538	-0.0254876	0.0755562	-0.337333	0.735866
rs73059281	19	56039282	G	A	39485	21298	-0.00214238	0.0346346	-0.0618566	0.950677	0.0407501	0.0616062	0.66146	0.508317	-0.0616158	0.0633074	-0.97328	0.330414
rs635264	19	56040126	C	T	39378	21244	0.0155926	0.0152838	1.0202	0.307632	-0.016384	0.0267039	-0.613545	0.539516	0.000211026	0.0289568	0.00728762	0.994185
rs12972548	19	56041848	T	G	31731	17169	-0.0256961	0.0273219	-0.940494	0.346964	-0.0161082	0.047456	-0.339435	0.734282	0.0408219	0.0504696	0.80884	0.418607
rs45520537	19	56042540	A	G	39523	21315	-0.008712	0.0291162	-0.299214	0.764777	-0.0112272	0.0512518	-0.219059	0.826604	-0.0188483	0.0556312	-0.338807	0.734755
rs117964325	19	56042734	C	T	38519	20779	0.0243898	0.0244487	0.99759	0.318478	-0.0765603	0.0429733	-1.78158	0.0748178	0.0520124	0.0451945	1.15086	0.249791
rs117464692	19	56045415	T	C	39550	21332	-0.0568759	0.0329779	-1.72467	0.0845875	-0.0279395	0.0594531	-0.469942	0.638397	0.0397633	0.0648999	0.612686	0.540084
rs79491622	19	56045496	T	C	39573	21343	-0.00691022	0.0396931	-0.174091	0.861794	0.0568689	0.0735093	0.773629	0.43915	-0.0529738	0.0786067	-0.67391	0.500369
rs310453	19	56047448	A	G	39541	21329	-0.0195777	0.0182937	-1.07019	0.284535	0.0304354	0.0321588	0.946411	0.343939	0.0215041	0.0348598	0.616875	0.537317
rs74406261	19	56048346	T	C	39385	21244	0.0312413	0.0183852	1.69927	0.089269	-0.0405786	0.0316919	-1.28041	0.200402	-0.00203419	0.0345197	-0.0589285	0.953009
rs310451	19	56050844	A	G	39538	21323	-0.0258325	0.0184682	-1.39876	0.161886	0.0283384	0.0326339	0.868373	0.38519	0.0383931	0.0354475	1.0831	0.278765
rs73061113	19	56051946	G	A	39377	21245	-0.0222756	0.0264599	-0.841863	0.399865	0.0619997	0.0466823	1.32812	0.184138	-0.0418463	0.0488619	-0.85642	0.391766
rs73067164	19	56052282	T	C	39447	21277	-0.0732103	0.0418645	-1.74874	0.0803356	0.0376844	0.0735522	0.51235	0.608406	0.058764	0.0767473	0.765682	0.443866
rs35471514	19	56055578	A	G	39526	21317	0.0275987	0.0294718	0.936443	0.349045	0.0223483	0.0509781	0.438391	0.661103	-0.0383465	0.0549266	-0.698142	0.485089
rs56258384	19	56056257	C	G	39277	21188	0.0133009	0.0345032	0.385496	0.69987	0.0274664	0.0614258	0.447148	0.654768	-0.0524258	0.0633243	-0.827893	0.407731
rs34882755	19	56056869	C	G	39119	21103	0.0158259	0.0367019	0.4312	0.666323	0.100334	0.0673349	1.49007	0.136205	-0.089397	0.0704432	-1.26906	0.204418
rs34223593	19	56059310	A	G	39281	21190	0.0307531	0.0201424	1.52678	0.126815	0.00490333	0.0356956	0.137365	0.890742	-0.0319901	0.0381233	-0.839122	0.401401
rs7246604	19	56059834	T	C	39407	21253	0.0109725	0.0148593	0.738426	0.460256	0.0121256	0.026249	0.461946	0.64412	-0.00732694	0.028694	-0.255347	0.798455
rs7251709	19	56060899	G	T	39392	21246	-0.0022549	0.0153164	-0.147221	0.882957	-0.0193828	0.0271756	-0.713242	0.475696	0.0548697	0.0296793	1.84875	0.0644937
rs10414140	19	56061808	T	C	39331	21216	-0.0121533	0.0115763	-1.04985	0.293789	-0.0159426	0.0202032	-0.789115	0.430045	0.0172893	0.0222649	0.776526	0.437438
rs73067201	19	56063184	T	C	39560	21337	0.020069	0.0318358	0.63039	0.528439	-0.00237163	0.0552498	-0.0429255	0.965761	-0.0141085	0.0576363	-0.244785	0.806623
rs310433	19	56064922	C	T	39353	21225	0.0218124	0.0124476	1.75234	0.0797149	-0.00287784	0.0218756	-0.131555	0.895337	-0.00402266	0.0240302	-0.1674	0.867055
rs7250117	19	56066163	A	G	39379	21235	-0.00262864	0.012096	-0.217315	0.827963	-0.00884399	0.0205286	-0.430813	0.666604	-0.000366711	0.0226793	-0.0161694	0.987099
rs170154	19	56067766	A	C	39379	21246	0.00247389	0.0127899	0.193426	0.846626	-0.0185687	0.0222467	-0.834675	0.403901	0.0073629	0.0243835	0.301963	0.76268
rs113247531	19	56072587	G	A	39497	21307	0.0224897	0.0196101	1.14684	0.251446	-0.0243054	0.0343131	-0.708342	0.478733	-0.00330355	0.0371592	-0.0889028	0.929159
rs10402124	19	56073901	C	T	39335	21221	0.00338398	0.011708	0.289031	0.772557	-0.0130175	0.0204484	-0.636603	0.524384	-0.0041429	0.0225843	-0.183442	0.854452
rs588373	19	56078364	A	G	39536	21321	-0.095083	0.0417966	-2.2749	0.0229121	0.0524701	0.0746193	0.70317	0.48195	0.044859	0.0792242	0.566228	0.571238
rs56360959	19	56078395	T	G	39291	21195	-0.011879	0.0185665	-0.639809	0.522297	0.00617501	0.0322161	0.191675	0.847997	0.0267602	0.0349289	0.766132	0.443598
rs79691264	19	56080145	A	G	39192	21133	0.00222954	0.0200261	0.111332	0.911353	0.00379615	0.0350479	0.108313	0.913747	-0.0204521	0.0378432	-0.540442	0.588892
rs78675588	19	56080159	T	C	39400	21252	0.0151908	0.0220796	0.688	0.491453	-0.0265306	0.0392104	-0.676621	0.498646	0.00559549	0.0417521	0.134017	0.893389
rs10422026	19	56080419	A	G	39206	21154	-0.00931164	0.011946	-0.779481	0.435697	0.0237394	0.0207319	1.14507	0.252182	0.00292556	0.0228489	0.128039	0.898118
rs76808670	19	56087656	C	T	39397	21253	0.0629885	0.0299568	2.10265	0.0354967	-0.0623926	0.0533368	-1.16978	0.242088	0.0426225	0.0579607	0.735368	0.462115
rs78670840	19	56091782	A	G	38103	20564	-0.00807601	0.0208537	-0.387269	0.698557	0.0166654	0.0361482	0.46103	0.644777	-0.0144931	0.0386739	-0.374752	0.707845
rs11084402	19	56093365	T	C	39489	21300	0.0105191	0.0141231	0.744811	0.456386	0.0332895	0.0248484	1.3397	0.180342	-0.0471633	0.0272071	-1.73349	0.0830085
rs35839536	19	56095469	T	C	39438	21274	0.0110967	0.0141285	0.785408	0.432214	0.0306548	0.0249003	1.2311	0.218285	-0.0447525	0.027287	-1.64007	0.100991
rs310469	19	56099884	G	A	39519	21316	-0.015892	0.0151132	-1.05153	0.293013	-0.0345165	0.0266632	-1.29454	0.19548	0.0267152	0.0293267	0.910952	0.362321
rs7247236	19	56104136	T	C	36177	19547	-0.0109626	0.0159384	-0.687808	0.491574	-0.0298009	0.0282939	-1.05326	0.292221	0.0192178	0.0311736	0.616477	0.53758
rs10451452	19	56106221	C	G	39492	21300	-0.000704995	0.0121185	-0.0581753	0.953609	0.0261326	0.0209641	1.24654	0.212566	-0.0187727	0.0231351	-0.811437	0.417115
rs34715654	19	56108614	A	G	39438	21276	0.0171993	0.0151501	1.13526	0.256267	0.0325312	0.027028	1.20361	0.228741	-0.0506683	0.0296394	-1.70949	0.0873596
rs74913726	19	56108704	A	G	39529	21320	0.0386806	0.0374894	1.03178	0.302177	0.0586494	0.067273	0.871812	0.383311	-0.129955	0.0742981	-1.7491	0.0802735
rs62127845	19	56109931	G	A	39311	21203	-0.0549329	0.0231374	-2.37421	0.0175866	0.0323419	0.0399719	0.809116	0.418448	0.0288682	0.0430353	0.670801	0.502347
rs1423053	19	56111420	G	T	39434	21271	-0.045969	0.0234071	-1.96389	0.0495431	-0.0213209	0.0412714	-0.516603	0.605433	0.0411284	0.0450737	0.91247	0.361521
rs117202532	19	56113848	T	C	39566	21341	-0.0468726	0.0654929	-0.715691	0.474182	0.115278	0.115301	0.999801	0.317407	-0.248155	0.123	-2.01752	0.043641
rs113545691	19	56122436	A	G	37851	20438	0.037267	0.0348871	1.06822	0.285422	-0.0146864	0.0611835	-0.240039	0.8103	-0.0312652	0.0658654	-0.474683	0.635013
rs4410198	19	56122538	A	G	39501	21305	0.0081305	0.0159031	0.511253	0.609174	0.0121369	0.0278294	0.436118	0.662751	-0.0389556	0.0300591	-1.29597	0.194987
rs310465	19	56123746	T	C	39114	21097	0.011222	0.0186681	0.601132	0.547752	-0.0147078	0.032229	-0.456354	0.648136	-0.0296019	0.0350811	-0.843814	0.398774
rs75070125	19	56124729	G	A	39374	21241	-0.0636853	0.0794344	-0.801735	0.422706	0.174277	0.149884	1.16275	0.244932	-0.0549937	0.171334	-0.320973	0.748231
rs111566976	19	56129074	C	T	38851	20963	0.052952	0.0325655	1.62602	0.103946	0.0450408	0.0577802	0.779518	0.435674	-0.0249331	0.0629991	-0.395769	0.692275
rs73058311	19	56131709	A	G	39422	21270	-0.0192667	0.0223513	-0.861992	0.388692	0.0468129	0.0391718	1.19507	0.232061	-0.0120035	0.0411509	-0.291694	0.770521
rs2292810	19	56131965	T	C	39408	21262	0.0132732	0.0160667	0.826127	0.408732	0.0107782	0.0285399	0.377654	0.705687	0.00365608	0.0313013	0.116803	0.907016
rs751729	19	56132661	A	G	39477	21295	0.00294343	0.0136175	0.216151	0.82887	-0.0061865	0.0239408	-0.258409	0.796092	0.0225651	0.0263139	0.857534	0.39115
rs7251008	19	56133203	G	C	39377	21242	0.0443158	0.0249135	1.77879	0.0752745	-0.075013	0.0457277	-1.64043	0.100916	0.0241411	0.0492948	0.489728	0.624326
rs200843026	19	56133551	T	C	33835	18296	0.00470392	0.0569571	0.0825871	0.93418	0.0400544	0.104184	0.384458	0.700639	-0.175066	0.108112	-1.61931	0.105381
rs73058316	19	56141323	C	G	39491	21301	-0.00705367	0.0236501	-0.298252	0.765511	0.0624273	0.0420894	1.48321	0.138019	-0.0384505	0.0443028	-0.867901	0.385448
rs485152	19	56148389	G	A	39360	21236	-0.00251086	0.0136925	-0.183374	0.854504	0.00609034	0.0241315	0.252381	0.800746	0.00549079	0.0265904	0.206496	0.836404
rs186981222	19	56149601	C	G	39449	21279	0.0405755	0.0312924	1.29666	0.19475	0.0440058	0.0545905	0.806108	0.42018	-0.0429366	0.0581954	-0.737801	0.460636
rs138742547	19	56153890	T	C	39571	21344	0.0736207	0.11527	0.638682	0.52303	-0.037331	0.213162	-0.17513	0.860978	-0.0189958	0.213739	-0.0888738	0.929182
rs11233	19	56154718	A	G	39479	21295	0.00824077	0.0127147	0.648128	0.516902	0.0249358	0.0222438	1.12102	0.262279	-0.0064228	0.0244809	-0.26236	0.793044
rs148385298	19	56160797	A	G	39574	21346	0.00922181	0.0739578	0.12469	0.900769	-0.217807	0.133281	-1.63419	0.102219	0.146322	0.136685	1.07051	0.284391
rs201340136	19	56162756	A	G	39536	21328	-0.0817038	0.118846	-0.687477	0.491782	-0.0870034	0.24389	-0.356732	0.721293	0.118268	0.270532	0.43717	0.661988
rs62129562	19	56169438	A	G	39404	21253	-0.00365949	0.0179961	-0.203348	0.838863	0.0258651	0.0313149	0.825968	0.408823	-0.0274716	0.0335908	-0.817832	0.413453
rs28505615	19	56169578	T	G	39492	21296	0.0143484	0.0238947	0.600487	0.548182	0.0754387	0.0417909	1.80515	0.0710515	-0.0785309	0.0445814	-1.76152	0.078151
rs3786648	19	56169604	T	C	39505	21310	0.0102951	0.015413	0.667953	0.504164	-0.0177219	0.0267028	-0.663672	0.5069	0.00359287	0.0290592	0.123639	0.901601
rs118155303	19	56172058	A	G	39542	21328	-0.00910349	0.0290634	-0.313228	0.754107	-0.0544068	0.0528648	-1.02917	0.303401	0.0348374	0.0561371	0.620577	0.534878
rs310445	19	56173551	C	T	39468	21287	-0.0294961	0.0237835	-1.24019	0.214904	0.0031393	0.041807	0.0750901	0.940143	0.0387581	0.0448248	0.864658	0.387227
rs36092527	19	56181408	C	T	39461	21290	0.0181631	0.0175297	1.03613	0.30014	-0.00168791	0.031348	-0.0538443	0.957059	0.011365	0.0340357	0.333914	0.738444
rs664684	19	56185250	G	A	39517	21316	0.000616376	0.014272	0.0431878	0.965552	-0.00641654	0.02526	-0.25402	0.79948	0.020263	0.0277086	0.731289	0.464603
rs77635294	19	56188968	C	A	39498	21305	0.061505	0.0817746	0.752128	0.451974	-0.295374	0.16013	-1.84459	0.0650976	0.154581	0.163689	0.944356	0.344988
rs74369843	19	56188985	G	C	39469	21291	-0.00820031	0.0340333	-0.24095	0.809594	0.0322407	0.0616801	0.522707	0.601178	0.00670855	0.0654925	0.102432	0.918413
rs56186817	19	56190956	A	C	39458	21282	-0.0192134	0.0310171	-0.619444	0.535624	0.0472345	0.0560244	0.843107	0.399169	-0.0148529	0.0599525	-0.247745	0.804332
rs7249837	19	56191270	T	C	39474	21292	0.00195032	0.0142216	0.137138	0.890921	-0.0119364	0.02514	-0.474796	0.634933	0.0246562	0.027566	0.894439	0.371087
rs77802081	19	56195240	C	T	39500	21305	-0.006179	0.0225195	-0.274385	0.783789	-0.0536291	0.03975	-1.34916	0.177285	0.0241576	0.0433049	0.557848	0.576948
rs80341465	19	56196150	T	C	39175	21135	0.0606866	0.0311453	1.9485	0.0513556	0.0571523	0.0536875	1.06454	0.287086	-0.104729	0.0576068	-1.81799	0.0690657
rs200478642	19	56200667	T	C	39522	21316	0.123098	0.0644635	1.90958	0.0561876	-0.0642097	0.119627	-0.536751	0.59144	-0.103841	0.126043	-0.823854	0.410023
rs117763047	19	56202647	G	C	39512	21310	-0.00768315	0.0324674	-0.236642	0.812935	-0.00783912	0.0549713	-0.142604	0.886603	0.036505	0.0592063	0.616573	0.537517
rs66906879	19	56203985	G	A	39100	21084	-0.0276733	0.0172496	-1.60429	0.108651	0.0267794	0.0299017	0.895582	0.370476	0.0238377	0.0324735	0.734065	0.462909
rs11545669	19	56206137	C	G	38187	20599	-0.00308615	0.0347034	-0.0889295	0.929138	0.0282738	0.0640935	0.441134	0.659116	0.00306808	0.0683358	0.0448971	0.964189
rs61736521	19	56206311	T	C	39403	21257	-0.0201725	0.0301303	-0.669508	0.503172	-0.0507032	0.0535585	-0.946687	0.343798	0.0974031	0.057869	1.68316	0.0923434
rs11669096	19	56207688	T	C	34171	18449	0.00638499	0.0412833	0.154663	0.877087	-0.067516	0.075335	-0.896211	0.37014	0.0435063	0.0803257	0.541624	0.588078
rs8106580	19	56209583	T	A	39429	21269	-0.00172849	0.0117983	-0.146503	0.883524	-0.0192258	0.0208772	-0.920902	0.357102	-0.00448327	0.0229509	-0.195342	0.845125
rs73615219	19	56214609	G	T	39253	21173	0.00877675	0.021177	0.414448	0.678546	-0.0280566	0.0378384	-0.741485	0.4584	-0.00920441	0.0407916	-0.225645	0.821478
rs113119622	19	56214705	C	T	39531	21323	-0.000382073	0.0182444	-0.020942	0.983292	-0.0729109	0.0320459	-2.2752	0.0228939	0.0409887	0.03473	1.18021	0.237916
rs6509955	19	56215184	A	G	31575	17091	-0.00528842	0.0135979	-0.388915	0.697339	0.00927434	0.0235678	0.393518	0.693937	0.01068	0.0259653	0.411316	0.680841
rs35261212	19	56220533	G	T	39090	21082	-0.0351424	0.032922	-1.06744	0.285771	0.0578727	0.0586753	0.986321	0.323976	0.0148339	0.0612663	0.242121	0.808686
rs76136445	19	56220597	C	A	31241	16915	-0.0133677	0.0349727	-0.382233	0.702289	0.00170691	0.0663467	0.0257272	0.979475	0.0135001	0.0707905	0.190705	0.848757
rs62617070	19	56221134	G	A	39534	21327	-0.0155226	0.0286641	-0.541535	0.588139	0.0586618	0.0490655	1.19558	0.23186	-0.0209752	0.0516502	-0.406102	0.684668
rs8105023	19	56221584	G	T	39163	21123	-0.00715952	0.0121633	-0.588619	0.556117	0.0133686	0.0209486	0.638163	0.523368	0.0143935	0.0230355	0.624837	0.532078
rs34637812	19	56222066	G	A	39116	21097	0.0142945	0.0155516	0.91917	0.358007	-0.00248316	0.0277608	-0.0894487	0.928725	-0.0162708	0.0302864	-0.537233	0.591107
rs28527338	19	56222998	T	C	39032	21060	-0.0173632	0.016192	-1.07233	0.283572	0.0372788	0.0280207	1.3304	0.183385	0.013192	0.0304101	0.433805	0.66443
rs148511077	19	56223314	A	G	39460	21283	0.0381292	0.046668	0.817032	0.41391	-0.0535772	0.083519	-0.641497	0.5212	-0.000719314	0.0879089	-0.0081825	0.993471
rs73615245	19	56223555	A	G	39482	21297	-0.0344273	0.0240215	-1.43319	0.151804	-0.0294936	0.0412539	-0.714929	0.474653	0.102681	0.0443206	2.31678	0.0205156
rs117988532	19	56229030	T	C	39441	21275	-0.144497	0.0617714	-2.33922	0.019324	0.0389757	0.114277	0.341064	0.733056	0.222709	0.121019	1.84027	0.065728
rs76832747	19	56230992	A	G	39489	21300	-0.068948	0.040725	-1.69302	0.0904525	-0.0594822	0.0774111	-0.768393	0.442254	0.146598	0.0807957	1.81443	0.0696117
rs1020948	19	56231491	C	T	39110	21104	-0.00693691	0.0118985	-0.583007	0.559889	0.000306269	0.0204987	0.0149409	0.988079	0.0200201	0.0224463	0.891909	0.372442
rs7246006	19	56232507	T	G	31053	16796	0.0157038	0.0217471	0.722109	0.470227	-0.00710886	0.0401731	-0.176956	0.859543	0.00174877	0.0425788	0.0410713	0.967239
rs141502486	19	56235368	C	T	39571	21344	0.065671	0.0873792	0.751564	0.452314	-0.0495927	0.142467	-0.348099	0.727766	-0.0272631	0.153723	-0.177352	0.859232
rs10423927	19	56235537	G	A	36798	19867	0.0382339	0.0196274	1.94799	0.0514165	-0.0632857	0.0345171	-1.83346	0.0667342	-0.0162051	0.0378042	-0.428659	0.668172
rs34514685	19	56236863	A	G	39531	21324	0.00650022	0.0211702	0.307045	0.758809	-0.0175273	0.03791	-0.46234	0.643838	0.0417865	0.0405467	1.03058	0.30274
rs10412869	19	56237665	C	A	37393	20177	0.0335147	0.0266484	1.25767	0.208513	-0.0391206	0.0468303	-0.835369	0.40351	-0.0332453	0.0501369	-0.66309	0.507273
rs74707682	19	56237916	T	C	31635	17122	-0.000497941	0.0337998	-0.0147321	0.988246	-0.017467	0.0618604	-0.282362	0.777666	0.0247748	0.0664806	0.372662	0.7094
rs76412461	19	56239123	G	T	27148	14703	0.0263722	0.0353045	0.746991	0.455069	0.0591814	0.0654688	0.903963	0.366015	-0.0838575	0.0696955	-1.2032	0.228899
rs118057388	19	56241427	A	G	39438	21273	0.0504191	0.0266977	1.88852	0.0589568	0.0480513	0.0462673	1.03856	0.29901	-0.161015	0.0503283	-3.19929	0.00137766
rs755804	19	56249445	A	G	39507	21306	-0.00609288	0.0120853	-0.504155	0.614152	-0.0291516	0.0211089	-1.38101	0.167277	0.0364336	0.0231714	1.57235	0.115869
rs77225723	19	56249486	A	C	39462	21289	-0.00951988	0.141411	-0.0673207	0.946326	-0.0841152	0.243539	-0.345388	0.729803	0.0867425	0.264609	0.327813	0.743053
rs148319418	19	56249649	G	T	39527	21319	-0.0556287	0.0676434	-0.822383	0.410859	0.157881	0.123232	1.28117	0.200135	0.054819	0.131283	0.417563	0.676267
rs117513746	19	56250653	A	G	39326	21213	-0.0416239	0.0291908	-1.42593	0.15389	-0.018664	0.0514533	-0.362736	0.716802	0.10773	0.0544979	1.97677	0.0480679
rs73053973	19	56251554	C	A	37567	20264	-0.00644807	0.0133013	-0.484771	0.627838	0.0413568	0.0233044	1.77464	0.0759578	-0.00596977	0.0256833	-0.232438	0.816198
rs34033969	19	56255801	A	G	39454	21280	0.0561276	0.0428701	1.30925	0.19045	-0.0406233	0.0768853	-0.528363	0.597247	0.000489135	0.0793817	0.00616181	0.995084
rs8100685	19	56256872	G	T	39414	21264	0.00752693	0.012651	0.594968	0.551865	-0.0728465	0.0221566	-3.28781	0.0010097	0.0560723	0.0243641	2.30143	0.0213673
rs2194	19	56257259	T	C	39271	21183	-0.0123841	0.0124801	-0.992308	0.321047	0.0257856	0.0214589	1.20163	0.229509	0.00549634	0.0238215	0.230731	0.817524
rs7252462	19	56258762	C	T	39197	21145	-0.0359658	0.0266013	-1.35203	0.176365	-0.00482793	0.046428	-0.103987	0.917179	0.0942245	0.0497673	1.8933	0.0583177
rs2868062	19	56261669	T	C	39378	21241	-0.015189	0.0120881	-1.25653	0.208924	0.0137685	0.0205761	0.669153	0.503398	0.0287663	0.0228304	1.26	0.207668
rs17634917	19	56265664	G	A	39400	21250	0.00230291	0.0249626	0.0922541	0.926496	-0.00449402	0.0435223	-0.103258	0.917758	0.0201561	0.0469743	0.429087	0.66786
rs8106001	19	56267547	T	C	39310	21205	-0.00800917	0.0124047	-0.645657	0.518502	0.0351859	0.0211988	1.65981	0.0969529	-0.0109729	0.0235485	-0.465973	0.641235
rs10426177	19	56269096	T	C	39490	21301	-0.00952742	0.0128062	-0.743971	0.456894	0.0456262	0.0219002	2.08337	0.0372175	-0.0109976	0.024308	-0.452428	0.650961
rs202117713	19	56273209	G	C	39547	21331	0.0803026	0.125547	0.639623	0.522418	-0.112728	0.195401	-0.576905	0.564004	0.0550875	0.212212	0.259588	0.795182
rs2019946	19	56273293	A	G	37517	20240	-0.00902663	0.0122955	-0.734144	0.462861	-0.0136248	0.0213991	-0.6367	0.52432	0.035039	0.023634	1.48257	0.138189
rs7245609	19	56277999	T	G	38180	20603	-0.0101456	0.0367491	-0.276078	0.782489	-0.0957442	0.0674058	-1.42042	0.155487	0.14841	0.0717863	2.06739	0.0386977
rs299184	19	56288091	C	T	39352	21229	0.0195981	0.012403	1.5801	0.114084	0.0057611	0.0212959	0.270526	0.786756	-0.0470302	0.0235543	-1.99667	0.0458609
rs17708417	19	56288941	T	C	39333	21220	-0.0155496	0.015044	-1.0336	0.301321	0.0364413	0.0258317	1.41072	0.158326	0.024452	0.0281219	0.869502	0.384573
rs80119651	19	56292915	C	G	39482	21295	-0.0368467	0.0329242	-1.11914	0.263081	-0.0301993	0.0584262	-0.51688	0.60524	0.105255	0.0632201	1.6649	0.0959331
rs117339082	19	56294481	T	C	39542	21328	-0.134534	0.0467248	-2.87929	0.00398575	0.108922	0.0802998	1.35644	0.174959	0.0676948	0.0889847	0.760746	0.446809
rs8108895	19	56294561	C	T	39324	21204	-0.00275592	0.0118084	-0.233387	0.815461	0.0170562	0.0205658	0.829349	0.406907	-0.00124441	0.0227724	-0.0546455	0.956421
rs2112834	19	56296608	T	C	39352	21222	-0.000589932	0.0133347	-0.0442404	0.964713	0.0285956	0.0229119	1.24807	0.212006	-0.0106081	0.0250739	-0.423076	0.67224
rs11671248	19	56297019	A	G	38374	20713	0.0501907	0.0558071	0.899362	0.36846	0.0186492	0.102444	0.182042	0.855549	-0.0984526	0.108912	-0.903965	0.366014
rs116820715	19	56297164	G	T	39257	21179	-0.0301299	0.0498349	-0.604596	0.545448	-0.0354801	0.0903635	-0.392637	0.694588	0.140528	0.0975601	1.44043	0.149746
rs16986571	19	56297569	C	T	39416	21258	0.00587325	0.0564798	0.103989	0.917178	-0.153319	0.105524	-1.45292	0.146245	0.225635	0.106474	2.11916	0.0340773
rs10451453	19	56301501	A	G	39512	21310	-0.00796312	0.0152394	-0.522535	0.601298	0.0269024	0.026429	1.01791	0.308721	0.0190125	0.0288876	0.658155	0.510438
rs7251144	19	56302253	C	T	25530	13814	-0.0590302	0.0508037	-1.16193	0.245265	-0.111102	0.0925952	-1.19986	0.230193	0.112725	0.101022	1.11584	0.26449
rs75255203	19	56303592	T	C	39506	21308	0.0306472	0.0250336	1.22424	0.220862	0.0240752	0.0431461	0.557992	0.57685	-0.0587826	0.0470006	-1.25068	0.211052
rs299188	19	56306196	T	C	39569	21344	0.0172467	0.011763	1.46617	0.142601	0.00965502	0.0202873	0.475914	0.634136	-0.0369715	0.0224808	-1.64458	0.100057
rs7258027	19	56307655	G	T	39562	21339	-0.0297983	0.0556363	-0.535592	0.592241	-0.0361064	0.0949761	-0.380164	0.703824	0.0686918	0.102197	0.672149	0.501489
rs1000561	19	56308477	A	G	38797	20932	0.0192792	0.0408155	0.472349	0.636677	-0.0512921	0.0753458	-0.680756	0.496026	-0.00899016	0.0814017	-0.110442	0.912059
rs35516516	19	56311023	C	G	39425	21262	0.00755004	0.0392117	0.192545	0.847315	0.0870078	0.0710669	1.22431	0.220836	-0.0426363	0.0764812	-0.557474	0.577204
rs299175	19	56313528	A	G	39436	21266	-0.0175481	0.0117781	-1.48989	0.136252	-0.018643	0.0203468	-0.916261	0.35953	0.039175	0.022503	1.74087	0.0817058
rs7245988	19	56313790	C	T	38556	20798	-0.0111364	0.0187257	-0.594711	0.552037	0.0197965	0.0319598	0.619419	0.53564	0.0234716	0.0350097	0.670432	0.502583
rs114524240	19	56314337	C	G	39498	21303	0.00717168	0.0194364	0.368982	0.712141	-0.00921437	0.0345386	-0.266785	0.789635	0.00500326	0.0371723	0.134596	0.892931
rs73058169	19	56316519	T	C	37213	20086	-0.023251	0.0189091	-1.22962	0.218839	0.0251716	0.0326132	0.771822	0.44022	0.0329573	0.0356128	0.925434	0.35474
rs299169	19	56316796	C	T	35177	18984	0.0346275	0.0135603	2.5536	0.0106614	0.00609572	0.0240503	0.253457	0.799915	-0.0545279	0.0264306	-2.06306	0.0391071
rs45565433	19	56319502	C	A	38812	20947	-0.0513514	0.0630035	-0.815057	0.41504	0.166796	0.105258	1.58464	0.113049	-0.094436	0.11301	-0.835642	0.403356
rs16986626	19	56320200	T	C	39477	21293	0.0229582	0.0283892	0.808694	0.418691	0.0663808	0.0480751	1.38077	0.167349	-0.0923917	0.0521411	-1.77196	0.0764018
rs12461110	19	56320663	A	G	39536	21322	-0.00617213	0.0119416	-0.516858	0.605255	-0.0242157	0.0210934	-1.14802	0.250959	0.0158078	0.0231861	0.681781	0.495378
rs111287552	19	56320813	C	T	39522	21318	-0.117489	0.0871897	-1.34751	0.177815	-0.154391	0.168383	-0.916905	0.359193	0.298158	0.1902	1.5676	0.116975
rs140988779	19	56320924	T	C	39573	21343	0.0635868	0.115403	0.550998	0.581635	-0.284561	0.226603	-1.25577	0.2092	0.157179	0.244754	0.642191	0.520749
rs299163	19	56321414	C	A	39346	21226	-0.0344949	0.0225152	-1.53207	0.125505	0.0365036	0.0392479	0.930079	0.35233	0.0735989	0.0422788	1.7408	0.0817189
rs62127046	19	56323867	C	T	39474	21292	0.0536259	0.026267	2.04157	0.0411946	-0.0450313	0.0454294	-0.991238	0.32157	-0.0404083	0.0490747	-0.823404	0.410278
rs67678454	19	56325327	G	A	39399	21248	0.0247895	0.0194761	1.27281	0.203084	0.0188728	0.0347084	0.543754	0.586611	-0.0390482	0.037469	-1.04215	0.297344
rs8101265	19	56326167	T	C	39501	21306	-0.0171185	0.0160984	-1.06336	0.287617	0.0267415	0.0279483	0.956819	0.338659	-0.0130761	0.0306591	-0.4265	0.669743
rs8113630	19	56329334	C	G	32565	17607	0.00780976	0.0235565	0.331533	0.740242	-0.0409921	0.0427771	-0.958274	0.337925	-0.00767244	0.0462302	-0.165962	0.868187
rs76935241	19	56329447	A	G	39541	21330	0.0714881	0.277079	0.258006	0.796402	-1.44977	16.5672	-0.0875085	0.930267	1.31625	16.5594	0.0794866	0.936646
rs11670808	19	56330001	C	T	39496	21302	0.00285016	0.0180155	0.158206	0.874294	-0.0082413	0.0318192	-0.259004	0.795632	0.00609855	0.0342506	0.178057	0.858679
rs4801281	19	56331249	C	T	35832	19332	-0.00285198	0.0131666	-0.216607	0.828514	0.0326163	0.0233985	1.39395	0.163334	-0.0554933	0.025937	-2.13954	0.0323918
rs2112826	19	56331935	G	A	39470	21294	-0.00653207	0.0158465	-0.412209	0.680186	0.0484451	0.0275809	1.75647	0.0790081	-0.0445282	0.0299698	-1.48577	0.13734
rs117478805	19	56332178	A	G	39301	21198	-0.00195924	0.0395366	-0.0495551	0.960477	-0.0714761	0.0694742	-1.02882	0.303567	0.124522	0.0735637	1.69271	0.0905108
rs117154631	19	56332935	A	C	39566	21340	0.0201235	0.0317615	0.63358	0.526355	-0.0335595	0.0553153	-0.606694	0.544054	0.0995261	0.0599186	1.66102	0.096709
rs112539831	19	56340752	C	T	38874	20963	-0.0268457	0.0212951	-1.26065	0.207435	0.00322804	0.03841	0.0840418	0.933023	0.00415935	0.0411679	0.101034	0.919523
rs8103007	19	56342061	A	C	39379	21238	-0.000342742	0.0181348	-0.0188997	0.984921	0.0321917	0.0319466	1.00767	0.313611	-0.0382667	0.0347004	-1.10277	0.270125
rs76457906	19	56342135	G	A	37868	20441	0.00186801	0.0244853	0.076291	0.939188	-0.0241208	0.0439914	-0.548307	0.583481	0.00618195	0.0463413	0.1334	0.893877
rs73060150	19	56342364	T	C	38687	20875	-0.110407	0.0583533	-1.89205	0.0584841	0.0415173	0.0970585	0.427755	0.66883	0.0022006	0.104449	0.0210686	0.983191
rs302473	19	56343632	T	C	39333	21217	-0.00277788	0.012293	-0.225973	0.821223	0.00583703	0.0214053	0.27269	0.785091	-0.0107889	0.0234703	-0.459683	0.645744
rs7257241	19	56343909	C	A	38138	20567	0.000740051	0.0197197	0.0375286	0.970064	0.0300104	0.0355898	0.84323	0.3991	-0.0355095	0.0382588	-0.928141	0.353334
rs35259835	19	56344308	G	A	39510	21312	-0.0275492	0.0188015	-1.46527	0.142848	0.0398615	0.0328642	1.21292	0.225162	-0.00949972	0.0353905	-0.268425	0.788372
rs302471	19	56345892	C	A	39505	21309	0.0180824	0.0208904	0.865584	0.386718	-0.0182708	0.0377438	-0.484073	0.628334	0.0143375	0.0408494	0.350984	0.7256
rs430219	19	56348118	T	C	39548	21333	-0.00179924	0.0153249	-0.117406	0.906538	-0.0345303	0.0271709	-1.27086	0.20378	0.0320442	0.0294661	1.08749	0.27682
rs302468	19	56348635	G	A	34654	18716	0.00721274	0.0147322	0.489589	0.624425	-0.0165176	0.0268183	-0.615906	0.537956	-0.00132845	0.0290054	-0.0458002	0.963469
rs400297	19	56350289	G	A	39328	21214	0.00471526	0.0167439	0.281611	0.778242	0.0195097	0.0298438	0.653726	0.513288	-0.0344042	0.0322143	-1.06798	0.285531
rs369887	19	56352167	G	C	39384	21248	0.0124445	0.0137939	0.902176	0.366964	0.0104915	0.0245273	0.427746	0.668836	-0.038967	0.026652	-1.46207	0.143722
rs441687	19	56356110	C	T	39424	21263	0.00488565	0.0144501	0.338104	0.735285	0.020707	0.0262173	0.789823	0.429631	-0.0350679	0.0281707	-1.24484	0.213191
rs450838	19	56358208	C	G	39468	21295	0.0115645	0.0137764	0.83944	0.401222	0.017245	0.0244227	0.706105	0.480123	-0.0458204	0.0265645	-1.72487	0.0845502
rs182753619	19	56358797	T	G	39517	21314	0.0079882	0.0623938	0.128029	0.898126	-0.0267465	0.122959	-0.217523	0.8278	0.0591514	0.131946	0.448302	0.653935
rs7258704	19	56360663	T	C	39553	21335	0.000252368	0.0327491	0.0077061	0.993851	0.0507363	0.0580697	0.873713	0.382275	-0.0342668	0.0623054	-0.549982	0.582332
rs77767613	19	56363259	C	T	39568	21342	-0.0122513	0.0318204	-0.385015	0.700227	0.0850094	0.0573812	1.48148	0.138477	-0.0524881	0.0614166	-0.854624	0.392759
rs11879349	19	56364210	A	C	39502	21310	-0.0162246	0.0320243	-0.506635	0.612411	0.0200468	0.0564047	0.35541	0.722283	0.00699255	0.0597116	0.117105	0.906777
rs436488	19	56364290	C	T	39534	21324	-0.00527887	0.0147425	-0.358072	0.720289	0.00579466	0.0259695	0.223133	0.823432	-0.00429378	0.0281467	-0.15255	0.878753
rs644733	19	56368427	T	C	39397	21250	-0.0105472	0.0118084	-0.893191	0.371755	0.0154257	0.0202901	0.760259	0.4471	0.0242338	0.0224625	1.07886	0.280651
rs11673189	19	56368863	A	G	39506	21308	-0.0159164	0.0132672	-1.19968	0.230264	0.0269877	0.0228365	1.18178	0.237294	0.0172531	0.0249195	0.692354	0.488715
rs435148	19	56368948	T	C	39306	21203	-0.00238214	0.0119814	-0.198819	0.842405	0.00896458	0.0206205	0.43474	0.663751	0.0195503	0.022637	0.863646	0.387782
rs145268034	19	56369143	T	G	36074	19488	-0.0609134	0.112232	-0.542745	0.587306	-0.10726	0.190227	-0.563856	0.572852	0.24002	0.196886	1.21908	0.222813
rs441827	19	56369189	A	G	39371	21237	0.00101166	0.0120768	0.0837688	0.93324	0.0028219	0.0206922	0.136375	0.891525	0.0209663	0.0227057	0.923391	0.355803
rs117212164	19	56369244	T	C	39484	21297	-0.120708	0.0680385	-1.77412	0.0760438	0.227456	0.128862	1.76512	0.0775444	-0.0417506	0.138627	-0.301173	0.763283
rs16986718	19	56369314	A	G	39480	21292	-0.0172779	0.0131199	-1.31693	0.187863	-0.0129897	0.0226333	-0.573919	0.566023	0.0198437	0.0249194	0.796312	0.425851
rs17857373	19	56369908	C	G	39457	21281	-0.020332	0.0221186	-0.919229	0.357976	0.0186053	0.0385052	0.483188	0.628962	0.0102283	0.0413289	0.247485	0.804533
rs111284755	19	56370038	A	G	39258	21180	-0.0334303	0.0575855	-0.580533	0.561556	0.0209108	0.0992285	0.210733	0.833095	-0.00663518	0.110323	-0.060143	0.952042
rs35079526	19	56370043	T	C	38792	20921	0.273201	0.389279	0.701812	0.482796	-1.26434	0.746549	-1.69358	0.0903445	1.03525	0.620367	1.66877	0.0951639
rs141590255	19	56370230	A	G	39543	21329	-0.0186113	0.150288	-0.123838	0.901444	0.548221	0.256455	2.13769	0.032542	-0.431286	0.298467	-1.445	0.148457
rs73622455	19	56370685	A	G	39475	21296	-0.00810361	0.0159206	-0.509002	0.610751	-0.00722641	0.027583	-0.261988	0.79333	0.00427368	0.0301374	0.141807	0.887233
rs9284431	19	56370758	G	A	39197	21141	-0.00817379	0.0124424	-0.656933	0.511224	0.011713	0.0216376	0.541327	0.588282	-0.0252326	0.0238861	-1.05637	0.290798
rs4801634	19	56372613	C	A	39418	21260	-0.0162884	0.0119298	-1.36535	0.172142	0.0370158	0.0209158	1.76975	0.0767681	-0.0163456	0.023278	-0.702192	0.482559
rs4801635	19	56372705	T	C	39472	21289	-0.0166292	0.011891	-1.39847	0.161971	0.0364197	0.0207601	1.75431	0.0793773	-0.0101385	0.0230948	-0.438996	0.660664
rs12462372	19	56373462	A	G	39557	21336	-0.00630647	0.0256229	-0.246126	0.805585	-0.0103664	0.0440197	-0.235494	0.813826	0.0967977	0.0474044	2.04196	0.0411558
rs34053749	19	56375103	C	T	39435	21270	0.00819699	0.0152574	0.537247	0.591097	-0.00241503	0.0267433	-0.0903042	0.928046	-0.0423204	0.0291524	-1.45169	0.146587
rs11668272	19	56377203	A	G	39529	21320	0.0121632	0.0153442	0.792687	0.42796	0.00937858	0.0265231	0.353601	0.723638	-0.0574043	0.0290528	-1.97586	0.0481703
rs35509143	19	56378576	A	G	39240	21168	0.0359264	0.0193304	1.85855	0.0630914	-0.0465146	0.0337048	-1.38006	0.167568	-0.0259089	0.0365985	-0.707922	0.478993
rs76113769	19	56379267	T	C	39531	21321	0.0366341	0.0416683	0.879184	0.379302	-0.00144756	0.0752005	-0.0192494	0.984642	-0.107465	0.0806277	-1.33285	0.18258
rs73935429	19	56380922	T	C	39541	21326	-0.00870104	0.0660611	-0.131712	0.895212	-0.0441504	0.106266	-0.41547	0.677798	0.0356615	0.120587	0.295732	0.767435
rs302444	19	56384582	C	T	31593	17097	0.000774669	0.0130799	0.0592257	0.952772	-0.0140927	0.0227493	-0.619479	0.535601	0.0387718	0.0252809	1.53364	0.125118
rs302449	19	56387677	G	T	38561	20790	0.0387306	0.0177955	2.17643	0.0295234	-0.0485981	0.0312747	-1.55391	0.120206	0.0111262	0.0336085	0.331052	0.740605
rs16986758	19	56388262	T	C	39411	21262	-0.0110038	0.0162193	-0.678442	0.497492	-0.000419089	0.0278354	-0.015056	0.987988	0.0333029	0.0304307	1.09439	0.273786
rs111526744	19	56388411	A	G	39466	21286	-0.0315461	0.0874821	-0.360601	0.718398	-0.178571	0.144794	-1.23327	0.217473	0.165954	0.152047	1.09147	0.275068
rs302453	19	56390237	T	A	39176	21127	0.00101541	0.0131113	0.0774451	0.938269	-0.000641073	0.0225791	-0.0283923	0.977349	-0.0155414	0.0247161	-0.628795	0.529483
rs302454	19	56390707	G	A	36155	19521	0.00678803	0.0128601	0.527838	0.597612	-0.00905202	0.022561	-0.401225	0.688255	0.0239782	0.0247593	0.968453	0.332818
rs62128167	19	56392038	T	G	39490	21300	0.0348183	0.0287498	1.21108	0.225865	-0.00127483	0.0495315	-0.0257378	0.979466	-0.0464497	0.0533857	-0.870077	0.384258
rs302457	19	56393051	T	C	39476	21295	0.0193214	0.0160931	1.2006	0.229907	-0.0330192	0.0281782	-1.1718	0.241276	0.0114607	0.0303567	0.377534	0.705777
rs302459	19	56393381	G	C	39466	21287	0.0101547	0.0291533	0.34832	0.7276	0.00502366	0.0515454	0.0974609	0.92236	-0.00390096	0.0550609	-0.0708481	0.943519
rs4801283	19	56397196	T	C	39325	21206	-0.0168935	0.0119482	-1.41389	0.157395	0.0176269	0.020446	0.862123	0.38862	0.0337506	0.0225789	1.49478	0.134971
rs34145083	19	56401699	C	T	37182	20062	0.00588465	0.0156998	0.374823	0.707792	-0.00818754	0.0278599	-0.293882	0.768848	-0.0290055	0.0305044	-0.950863	0.341674
rs73624533	19	56401993	C	T	39570	21344	-0.0359287	0.0480342	-0.747982	0.454471	0.0185437	0.0814155	0.227767	0.819828	0.0766175	0.0909874	0.842066	0.399751
rs57090472	19	56402522	A	G	39400	21253	0.0188946	0.0153834	1.22824	0.219355	-0.0225645	0.0264713	-0.852414	0.393984	-0.0208315	0.0288246	-0.722697	0.469866
rs116888718	19	56403361	A	G	39540	21325	-0.021378	0.0434758	-0.491722	0.622916	0.00251021	0.0781143	0.0321351	0.974364	-0.0330914	0.0824166	-0.401514	0.688042
rs2903728	19	56408295	C	T	39363	21229	0.00453713	0.0138997	0.32642	0.744107	0.00718173	0.0240469	0.298655	0.765203	-0.0019385	0.0263313	-0.0736196	0.941313
rs302826	19	56410010	T	C	39324	21209	-0.00969085	0.0159815	-0.606381	0.544262	-0.0065833	0.0280179	-0.234967	0.814234	0.012897	0.0301613	0.427601	0.668942
rs12462776	19	56410828	G	A	39418	21259	0.00116684	0.0241099	0.0483966	0.9614	-0.0873349	0.0425388	-2.05306	0.0400663	0.0624856	0.0452968	1.37947	0.16775
rs302832	19	56411757	G	A	39335	21218	0.0108929	0.0120979	0.90039	0.367913	0.00686928	0.0208255	0.329849	0.741514	-0.0229636	0.022976	-0.999464	0.31757
rs302835	19	56413583	A	G	39188	21138	0.0135943	0.0171659	0.79194	0.428396	-0.00913366	0.0299421	-0.305045	0.760332	0.00766294	0.032214	0.237876	0.811977
rs34627474	19	56413659	T	C	39306	21199	-0.000170245	0.0150068	-0.0113445	0.990949	0.0460851	0.0262435	1.75606	0.0790784	-0.0441627	0.0285658	-1.546	0.122106
rs117849646	19	56413791	G	T	38760	20917	0.0198295	0.0327549	0.605391	0.544919	0.0133801	0.0572667	0.233646	0.81526	-0.0129074	0.0614906	-0.209909	0.833739
rs116118527	19	56414540	C	T	37989	20496	-0.0180288	0.0316462	-0.569698	0.568882	-0.0884274	0.0569128	-1.55373	0.120248	0.0751113	0.0600732	1.25033	0.211179
rs302838	19	56414856	T	C	39431	21266	0.00333639	0.0119217	0.27986	0.779585	-0.0560365	0.0206962	-2.70758	0.00677763	0.0405593	0.0228999	1.77115	0.076535
rs150517829	19	56416347	A	G	39559	21337	-0.193207	0.0780636	-2.475	0.0133236	-0.0933189	0.145694	-0.640513	0.521839	0.286757	0.15923	1.8009	0.0717189
rs17711239	19	56419263	C	T	39549	21332	0.00786884	0.0180983	0.434783	0.66372	-0.00513535	0.0317607	-0.161689	0.871551	-0.0119149	0.0339602	-0.35085	0.725701
rs62128198	19	56420877	A	G	39492	21299	0.0132599	0.0211687	0.626391	0.531058	0.00623218	0.0374954	0.166212	0.86799	-0.0108729	0.0400179	-0.271702	0.785851
rs11670284	19	56421775	C	T	39176	21136	-0.0015409	0.0127253	-0.12109	0.90362	-0.00472174	0.0219791	-0.214829	0.829901	0.0148052	0.0242557	0.610382	0.541609
rs142963587	19	56422049	A	G	39475	21295	-0.0243301	0.115393	-0.210845	0.833008	-0.00279218	0.213837	-0.0130575	0.989582	-0.1049	0.229049	-0.457983	0.646965
rs1436079	19	56422976	G	A	39398	21251	0.0166595	0.0116155	1.43425	0.1515	0.0384313	0.0204423	1.87999	0.0601093	-0.0584002	0.0225388	-2.5911	0.00956698
rs146831220	19	56423137	G	T	39460	21280	0.0358518	0.121856	0.294214	0.768595	-0.152267	0.203372	-0.748711	0.454031	0.265167	0.215168	1.23237	0.21781
rs304001	19	56423668	G	A	39385	21248	-0.00792221	0.0119334	-0.663866	0.506776	-0.0111554	0.0208496	-0.535044	0.59262	0.0181744	0.0231396	0.785425	0.432204
rs145993445	19	56424135	C	T	39562	21340	-0.202824	0.136095	-1.49031	0.136142	0.682241	0.285145	2.39261	0.0167291	-0.446611	0.307346	-1.45312	0.146189
rs149164646	19	56424305	C	T	39472	21296	0.0346521	0.106674	0.324841	0.745301	-0.134879	0.182302	-0.739862	0.459384	-0.154505	0.200856	-0.769235	0.441754
rs303997	19	56424443	T	C	39515	21313	-0.00709291	0.0119146	-0.59531	0.551636	-0.0150848	0.020781	-0.725892	0.467905	0.0198158	0.0230492	0.85972	0.389943
rs61740413	19	56424569	T	C	39517	21313	0.0808766	0.191066	0.423292	0.672082	-0.118901	0.540503	-0.219982	0.825885	-0.0830381	0.591254	-0.140444	0.888309
rs80291870	19	56425421	G	C	35378	19119	0.0485177	0.059522	0.815122	0.415002	-0.0104253	0.110711	-0.0941668	0.924977	0.0180303	0.121225	0.148735	0.881763
rs77599711	19	56425689	A	G	39498	21306	0.0225395	0.0198806	1.13374	0.256904	0.00539706	0.0352938	0.152918	0.878463	-0.0334337	0.0384367	-0.869838	0.384389
rs77346396	19	56426045	C	T	38396	20722	-0.0244064	0.0220067	-1.10904	0.267411	0.00777074	0.039357	0.197442	0.843482	-0.00827392	0.0425661	-0.194378	0.84588
rs11671772	19	56438000	A	G	39477	21290	0.0127258	0.0181607	0.700735	0.483468	4.2955e-05	0.031773	0.00135194	0.998921	-0.00475703	0.0338231	-0.140644	0.888151
rs35647682	19	56441411	C	T	39464	21283	-0.0170197	0.0159248	-1.06875	0.285183	-0.0404671	0.0271509	-1.49045	0.136106	0.05265	0.0297049	1.77244	0.076322
rs12610617	19	56443519	T	C	39565	21340	0.00295322	0.0679539	0.0434592	0.965335	-0.0217564	0.122971	-0.176923	0.859569	-0.0178694	0.128638	-0.138912	0.889519
rs79848991	19	56446421	G	A	39444	21276	-0.0249361	0.0376931	-0.661556	0.508256	0.0474417	0.0665852	0.712496	0.476158	-0.0605115	0.0722279	-0.837786	0.402151
rs450952	19	56446611	C	A	39416	21260	-0.00547352	0.0116881	-0.4683	0.63957	-0.0353733	0.0200923	-1.76054	0.0783156	0.0388216	0.0221285	1.75437	0.0793671
rs9636158	19	56450522	C	A	39210	21147	-0.00144765	0.0118074	-0.122605	0.90242	0.00960733	0.0204248	0.470376	0.638086	0.00653769	0.0226376	0.288798	0.772736
rs2043599	19	56451049	G	A	39452	21281	-0.0260838	0.0233192	-1.11855	0.26333	0.013798	0.0409792	0.336708	0.736337	0.0163921	0.0430245	0.380995	0.703207
rs10418836	19	56451081	G	A	39378	21243	-0.0288471	0.0196017	-1.47166	0.141112	0.0107024	0.0345434	0.309824	0.756695	-0.00210511	0.0369946	-0.0569031	0.954622
rs11671038	19	56455447	G	A	39400	21247	0.00614524	0.0165489	0.371338	0.710386	-0.075575	0.028141	-2.68558	0.00724043	0.059629	0.0307867	1.93685	0.0527643
rs306507	19	56459342	C	T	39419	21262	-0.000866625	0.0116888	-0.0741417	0.940898	0.0297905	0.0204413	1.45737	0.145015	-0.0316936	0.0225672	-1.40441	0.160196
rs61735878	19	56459367	T	C	39427	21267	-0.262335	0.294453	-0.890924	0.37297	-0.848401	5.1885	-0.163516	0.870112	0.376986	5.16197	0.0730315	0.941781
rs61738689	19	56459410	A	G	39364	21229	0.0302453	0.058566	0.516431	0.605554	-0.000983515	0.1054	-0.00933127	0.992555	-0.0938723	0.110896	-0.846487	0.397281
rs61195059	19	56459458	T	C	39576	21345	-0.0274473	0.0230742	-1.18953	0.234233	0.0138112	0.0405785	0.340357	0.733588	0.0211673	0.0427453	0.495197	0.620461
rs306506	19	56459614	G	C	39344	21231	-0.00129371	0.0116876	-0.110691	0.911862	0.0291401	0.0204208	1.42698	0.153585	-0.0293192	0.0225263	-1.30155	0.193069
rs1436077	19	56459703	G	A	39435	21270	-0.00528278	0.0143715	-0.367587	0.713181	-0.046261	0.0243233	-1.90192	0.0571818	0.0459958	0.0265616	1.73167	0.0833329
rs11880691	19	56466124	A	G	38754	20902	0.271499	0.268705	1.0104	0.312304	-5.455	2.53941	-2.14814	0.0317029	5.15779	2.55258	2.02062	0.0433193
rs148518241	19	56466133	T	C	39561	21338	0.000946062	0.0879614	0.0107554	0.991419	-0.171588	0.167926	-1.02181	0.306872	0.236655	0.188873	1.25299	0.21021
rs7259764	19	56466227	G	A	39523	21314	-0.0245429	0.0230929	-1.06279	0.287878	0.000127867	0.0407042	0.00314137	0.997494	0.0278358	0.0428213	0.650045	0.515663
rs147105419	19	56467135	A	G	39524	21321	0.0744272	0.0907779	0.819882	0.412283	-0.223075	0.148932	-1.49783	0.134177	0.0592631	0.153639	0.385729	0.699697
rs41481648	19	56467375	T	C	39489	21298	-0.0286045	0.0199723	-1.43221	0.152083	0.0303412	0.0351505	0.863181	0.388038	-0.0167192	0.0375734	-0.444974	0.656339
rs35751079	19	56468170	T	C	39484	21299	0.00614044	0.0273629	0.224408	0.82244	0.011698	0.047544	0.246045	0.805647	-0.0123952	0.0507351	-0.244313	0.806989
rs73064114	19	56469305	G	A	39580	21348	-0.0151562	0.0363411	-0.417054	0.676639	0.0569562	0.0641118	0.88839	0.374331	-0.0590456	0.0692541	-0.852594	0.393884
rs383216	19	56469996	G	A	39546	21330	-0.0115102	0.0116459	-0.988348	0.322982	0.0290587	0.0206251	1.4089	0.158863	-0.0225555	0.0226286	-0.996771	0.318876
rs7247096	19	56471877	G	A	39449	21278	-0.0271705	0.0228276	-1.19025	0.23395	0.00504802	0.0403625	0.125067	0.90047	0.00615873	0.0425505	0.144739	0.884917
rs12611033	19	56474236	A	G	39481	21294	0.0174252	0.0156241	1.11528	0.264731	-0.0466541	0.0269102	-1.7337	0.0829719	0.0132307	0.0295934	0.447082	0.654816
rs377543	19	56475256	G	A	38578	20801	0.00639599	0.0117983	0.54211	0.587743	0.0165906	0.0206358	0.80397	0.421414	-0.0258115	0.0228498	-1.12962	0.258638
rs73934219	19	56477499	A	G	39339	21223	-0.00158548	0.0261124	-0.0607174	0.951584	0.031666	0.0454241	0.697118	0.485729	-0.0294615	0.0497128	-0.592633	0.553427
rs306496	19	56477710	T	C	39301	21195	0.00497576	0.0117059	0.425064	0.67079	0.0158246	0.0203563	0.777382	0.436933	-0.0238787	0.0225833	-1.05736	0.290347
rs306494	19	56478537	G	A	39315	21208	-0.00700137	0.0118471	-0.590979	0.554535	-0.00622393	0.0205374	-0.303053	0.76185	0.0194456	0.0227055	0.856429	0.391761
rs306490	19	56481508	G	A	38631	20847	-0.00237435	0.0125247	-0.189574	0.849643	0.0390501	0.0218045	1.79092	0.0733069	-0.0267961	0.0239323	-1.11966	0.262858
rs62130166	19	56483079	A	G	39451	21279	-0.0425681	0.0204444	-2.08214	0.0373294	0.0335453	0.0361828	0.927107	0.353871	-0.00197856	0.0386491	-0.0511927	0.959172
rs61740015	19	56485077	G	A	39267	21185	-0.0414672	0.0208756	-1.98639	0.0469896	0.0307067	0.0369276	0.831536	0.405671	-0.00830266	0.0395008	-0.210189	0.83352
rs306481	19	56487603	A	G	39304	21199	0.0142655	0.0117837	1.21061	0.226046	-0.00302164	0.0203696	-0.14834	0.882074	-0.00858588	0.0226189	-0.379589	0.704251
rs73615413	19	56496302	T	G	39294	21192	0.00346882	0.0359702	0.0964358	0.923174	0.098355	0.0615035	1.59918	0.109782	-0.110525	0.0650819	-1.69824	0.0894621
rs55905529	19	56496883	C	T	36535	19725	0.00133481	0.0344834	0.0387088	0.969123	0.0741785	0.0586241	1.26532	0.205755	-0.0881902	0.0622658	-1.41635	0.156673
rs56070356	19	56498143	G	C	39180	21130	-0.00637712	0.0236827	-0.269273	0.787719	0.0225361	0.0410437	0.549076	0.582953	-0.0113037	0.0443715	-0.254752	0.798915
rs306457	19	56499279	G	C	39446	21277	0.00430948	0.0129757	0.332118	0.7398	0.0493737	0.0227037	2.1747	0.0296527	-0.0430436	0.0248046	-1.73531	0.0826856
rs7250628	19	56501185	T	C	39380	21242	0.00680493	0.0123222	0.552251	0.580776	0.00985141	0.021663	0.454757	0.649284	-0.00592743	0.0238009	-0.249042	0.803328
rs617071	19	56505712	A	G	39311	21205	0.00153118	0.0131946	0.116046	0.907616	-0.0512459	0.0228497	-2.24274	0.0249138	0.0289851	0.0252489	1.14797	0.25098
rs74706913	19	56513085	G	A	39435	21272	-0.00569342	0.0186268	-0.305657	0.759866	-0.00676954	0.0325664	-0.207869	0.835331	-0.0051203	0.0351983	-0.14547	0.88434
rs73068103	19	56514873	T	C	39086	21082	0.00686151	0.0172345	0.398125	0.690538	-0.0252096	0.0309664	-0.814097	0.41559	0.0415784	0.0333801	1.2456	0.21291
rs35669530	19	56515331	T	C	39547	21330	-0.00169587	0.0256982	-0.0659918	0.947384	0.073801	0.0458221	1.6106	0.107268	-0.000385398	0.0486663	-0.00791919	0.993681
rs34165304	19	56515426	A	G	39495	21302	-0.0725727	0.0952433	-0.761971	0.446077	0.206363	0.16294	1.2665	0.205335	0.0247616	0.162763	0.152133	0.879082
rs76815828	19	56517358	T	C	39527	21321	-0.119556	0.0510984	-2.33973	0.0192978	0.0937143	0.0898042	1.04354	0.296698	0.0677101	0.0935557	0.723741	0.469225
rs62123587	19	56519802	A	G	37063	20016	0.00182139	0.013511	0.134808	0.892763	-0.0291442	0.0239388	-1.21745	0.223435	0.0151303	0.0263841	0.573463	0.566332
rs17676833	19	56520773	A	G	39467	21291	0.000173344	0.0120421	0.0143948	0.988515	-0.015719	0.0208952	-0.752279	0.451883	0.048034	0.0230717	2.08195	0.0373474
rs28711142	19	56522968	A	G	38841	20950	-0.0168005	0.026032	-0.645379	0.518682	-0.016101	0.0453086	-0.355363	0.722317	0.0335241	0.0490939	0.682857	0.494697
rs306431	19	56524995	T	C	39484	21293	0.0029409	0.0120859	0.243333	0.807747	-0.0149014	0.0207915	-0.716709	0.473554	0.0432066	0.0228824	1.88821	0.0589983
rs12610242	19	56527345	T	C	39283	21192	0.00598336	0.0212158	0.282023	0.777926	-0.0142487	0.0370067	-0.385029	0.700216	0.00638374	0.0398873	0.160044	0.872846
rs116984512	19	56527854	G	T	39485	21297	-0.0895762	0.0464023	-1.93043	0.0535539	0.0795038	0.0848338	0.93717	0.348671	0.0193629	0.0887159	0.218258	0.827228
rs7253464	19	56528005	C	T	39167	21131	0.000226327	0.0118519	0.0190962	0.984764	0.0190445	0.0207383	0.918327	0.358448	-0.0268353	0.0229881	-1.16736	0.243067
rs62120424	19	56532767	T	C	39426	21265	-0.0203998	0.0226969	-0.898793	0.368763	0.0482571	0.04026	1.19864	0.230669	-0.00990554	0.042993	-0.230399	0.817782
rs2574764	19	56534524	G	A	39435	21274	-0.0238718	0.0148883	-1.6034	0.108847	0.0213115	0.02649	0.804511	0.421102	-0.0089577	0.0288478	-0.310516	0.756168
rs62120426	19	56535363	A	G	39492	21302	-0.0110818	0.0235546	-0.470473	0.638017	0.0573376	0.0417202	1.37433	0.169338	-0.0295975	0.0446515	-0.662856	0.507423
rs74638627	19	56537445	C	T	39510	21312	0.0202628	0.020598	0.98373	0.325248	0.0394523	0.0364406	1.08265	0.278965	-0.0595789	0.0395211	-1.50752	0.131677
rs892056	19	56537528	G	A	39437	21275	0.0080027	0.0145136	0.551392	0.581365	-0.036981	0.0255652	-1.44654	0.148027	0.0276649	0.0281052	0.984337	0.32495
rs199475772	19	56538389	G	C	33757	18253	0.026639	0.136213	0.195569	0.844948	-0.124399	0.276502	-0.449905	0.652779	0.0763325	0.267392	0.28547	0.775284
rs45627733	19	56538441	T	C	39528	21323	0.0435789	0.0951925	0.457798	0.647098	-0.0131982	0.179436	-0.0735535	0.941366	-0.108981	0.186573	-0.584118	0.559141
rs199676313	19	56538467	G	A	39564	21339	0.180531	0.147693	1.22234	0.22158	0.182534	0.263942	0.691568	0.489209	-0.582224	0.311803	-1.86729	0.0618617
rs34274738	19	56538520	G	A	39560	21339	-0.0103764	0.210703	-0.0492468	0.960723	0.33778	0.657268	0.513915	0.607312	-0.19378	0.609398	-0.317986	0.750495
rs1808663	19	56538832	T	C	39152	21117	-0.0019994	0.0252384	-0.0792205	0.936857	0.0453971	0.0438963	1.03419	0.301048	-0.10093	0.0471973	-2.13847	0.0324784
rs200829045	19	56538966	A	G	39435	21272	0.111875	0.123332	0.907102	0.364353	-0.131637	0.256595	-0.513015	0.607941	0.0897738	0.256158	0.350462	0.725992
rs138053847	19	56539013	A	G	38600	20818	-0.0865057	0.101176	-0.855	0.392551	0.195444	0.202427	0.965501	0.334294	-0.0562757	0.209428	-0.268711	0.788152
rs397977	19	56539240	T	C	39412	21258	0.00351343	0.0116568	0.301406	0.763105	-0.0111035	0.0200094	-0.554914	0.578954	0.0238359	0.0221306	1.07705	0.281456
rs34175666	19	56539284	A	G	39546	21325	0.0663381	0.061675	1.07561	0.282102	-0.0114777	0.107495	-0.106774	0.914968	-0.0489259	0.113613	-0.430637	0.666732
rs3097876	19	56543317	C	T	38684	20860	0.0064869	0.0118879	0.545674	0.58529	-0.0133701	0.0204159	-0.654889	0.512539	-0.00245571	0.0226423	-0.108457	0.913633
rs17713875	19	56543982	T	G	39533	21323	0.0143922	0.0302149	0.47633	0.633839	-0.00497256	0.0530389	-0.093753	0.925305	-0.0639312	0.056941	-1.12276	0.261538
rs73619265	19	56545284	G	T	39243	21173	-0.017771	0.0151768	-1.17093	0.241626	-0.0321568	0.0267109	-1.20388	0.228634	0.0442328	0.0290933	1.52038	0.128416
rs7247800	19	56545821	G	A	39493	21302	-0.0183408	0.0151829	-1.20799	0.227051	-0.0328631	0.0267824	-1.22704	0.219807	0.0480398	0.0291532	1.64784	0.0993852
rs61302387	19	56546097	A	G	39561	21340	0.0103043	0.0160724	0.641116	0.521447	-0.00283376	0.0278315	-0.101819	0.918901	-0.0133181	0.0303842	-0.438324	0.661151
rs45624737	19	56549448	A	G	39542	21327	0.0923557	0.0688806	1.34081	0.179982	-0.14975	0.123116	-1.21634	0.223857	0.037624	0.134424	0.279889	0.779562
rs16986899	19	56549510	C	T	39528	21320	-0.00224619	0.0151779	-0.147991	0.88235	-0.0103924	0.0262747	-0.39553	0.692452	0.0165692	0.0290038	0.571275	0.567813
rs306447	19	56549532	G	A	39469	21288	-0.00603096	0.0136928	-0.440449	0.659612	-0.000910063	0.0235263	-0.0386828	0.969143	0.00961958	0.0259347	0.370916	0.7107
rs34614759	19	56549783	A	G	39535	21322	0.0267516	0.0435491	0.614285	0.539027	-0.0114631	0.0762561	-0.150324	0.880509	-0.0250319	0.0804442	-0.311171	0.755671
rs10416480	19	56550933	A	C	31523	17062	-0.00434842	0.0184589	-0.235572	0.813764	-0.0230409	0.0328177	-0.702087	0.482625	0.0388021	0.0362921	1.06916	0.284997
rs57186151	19	56552190	G	A	39422	21263	0.0113613	0.0291163	0.390202	0.696387	-0.0133383	0.0511796	-0.260619	0.794387	0.0123309	0.0556828	0.221448	0.824743
rs2569425	19	56552230	A	G	39182	21131	0.000329182	0.0118701	0.0277319	0.977876	0.0125011	0.0205955	0.606981	0.543863	-0.0146683	0.0227946	-0.643501	0.519899
rs61732213	19	56552456	T	G	39471	21291	-0.00834731	0.0159923	-0.521957	0.601701	0.0319118	0.0277962	1.14806	0.250943	0.0121822	0.0302002	0.403383	0.686667
rs79202553	19	56552902	T	C	39510	21309	-0.0022068	0.019001	-0.116141	0.907541	-0.0212611	0.0331666	-0.641039	0.521497	0.0344673	0.0363196	0.948998	0.342621
rs533606	19	56557101	T	C	39342	21225	0.0094265	0.0152387	0.618591	0.536186	-0.0269498	0.0269849	-0.998699	0.317941	4.1782e-05	0.0294859	0.00141702	0.998869
rs10411686	19	56559558	T	C	39354	21225	-0.0161776	0.0120346	-1.34426	0.178865	0.000956591	0.0209706	0.0456159	0.963616	0.015206	0.0231297	0.657425	0.510908
rs79626027	19	56562106	A	G	39475	21292	-0.00579904	0.0191603	-0.30266	0.762149	-0.00462408	0.0332554	-0.139048	0.889413	0.0502223	0.0363383	1.38207	0.166949
rs58152554	19	56564818	A	G	39369	21234	0.039347	0.0236247	1.6655	0.0958122	-0.0391981	0.0436116	-0.8988	0.368759	-0.0257269	0.0470743	-0.546517	0.58471
rs392801	19	56565127	A	G	39412	21262	0.0182613	0.0141307	1.29231	0.19625	-0.0123438	0.0247077	-0.499591	0.617363	-0.0211246	0.0271445	-0.778228	0.436434
rs3103057	19	56565164	G	A	39522	21318	0.00838503	0.0362476	0.231326	0.817061	-0.0471774	0.0637719	-0.739783	0.459431	-0.0235258	0.0683414	-0.344239	0.730666
rs444555	19	56565625	G	A	38962	21016	0.0113859	0.0117191	0.971574	0.331262	0.0101953	0.0204161	0.499376	0.617515	-0.0541169	0.0226116	-2.39333	0.0166963
rs79714534	19	56566080	G	A	39383	21244	0.0241488	0.0215403	1.12109	0.262248	-0.0285557	0.0383008	-0.745563	0.455931	-0.0260229	0.0415422	-0.626421	0.531039
rs17714301	19	56568850	A	C	39490	21302	-0.00323741	0.0167358	-0.193442	0.846613	0.0382515	0.0289139	1.32294	0.185854	-0.0501255	0.0315308	-1.58973	0.111895
rs12462795	19	56569629	G	C	39461	21282	0.0207723	0.0159984	1.2984	0.19415	-0.0121988	0.027789	-0.43898	0.660676	-0.018545	0.0304289	-0.609452	0.542225
rs60109062	19	56570848	A	G	39362	21237	0.0246395	0.0161114	1.52932	0.126184	-0.0141622	0.0279605	-0.506506	0.612502	-0.0217415	0.030647	-0.709418	0.478065
rs689311	19	56571552	A	G	29095	15723	0.0237349	0.0166444	1.426	0.153869	-0.0406716	0.0300516	-1.35339	0.175931	-0.0105284	0.0329225	-0.319792	0.749126
rs397730	19	56571844	T	C	39472	21288	-0.0334136	0.0131847	-2.53427	0.0112682	0.0269864	0.0231981	1.1633	0.244708	0.0319408	0.0255034	1.25241	0.210419
rs10409555	19	56572832	A	G	39384	21239	0.00610758	0.0131142	0.465722	0.641414	-0.011346	0.0227561	-0.49859	0.618068	0.0148354	0.025261	0.587284	0.557013
rs36118060	19	56572875	A	G	39521	21319	0.0253275	0.016068	1.57627	0.114964	-0.013303	0.0278923	-0.476942	0.633403	-0.0222581	0.0305434	-0.728735	0.466164
rs388443	19	56576190	A	G	35780	19301	-0.0244603	0.0124901	-1.95838	0.0501859	0.00551267	0.0219561	0.251077	0.801755	0.0356329	0.0243762	1.46179	0.143799
rs434237	19	56577290	A	G	39454	21282	-0.0213733	0.0139085	-1.53671	0.124364	0.0408742	0.0244954	1.66865	0.0951866	0.0169458	0.0268868	0.630265	0.528521
rs384213	19	56577374	C	T	39473	21291	0.00131151	0.0120191	0.109119	0.913108	-0.0379897	0.0207536	-1.83051	0.0671741	0.0262045	0.0230265	1.13801	0.255114
rs494190	19	56577994	G	A	39187	21136	-0.00359619	0.0171292	-0.209945	0.83371	0.00929672	0.0296147	0.313923	0.75358	0.00783416	0.0321648	0.243563	0.807569
rs73054136	19	56578370	A	G	39187	21142	0.00992315	0.0158797	0.624894	0.53204	-0.0632664	0.027409	-2.30824	0.020986	0.0122925	0.0298184	0.412245	0.68016
rs34749270	19	56582814	A	G	39498	21302	0.00198387	0.0123677	0.160407	0.87256	0.0274205	0.0214989	1.27544	0.202155	-0.0395855	0.0236736	-1.67214	0.0944971
rs28626477	19	56584193	T	C	39299	21199	0.0454936	0.0718524	0.633154	0.526633	0.270258	0.142429	1.89749	0.0577627	-0.310096	0.155582	-1.99314	0.0462463
rs73056088	19	56585505	T	C	39514	21314	-0.0149692	0.0154267	-0.970345	0.331875	-0.0193926	0.0268273	-0.72287	0.46976	0.0313118	0.0292948	1.06885	0.285136
rs2631646	19	56587706	G	A	39239	21168	-0.00183504	0.0130512	-0.140603	0.888184	-0.0010722	0.0224776	-0.047701	0.961955	-0.00895545	0.0245662	-0.364543	0.715452
rs77639738	19	56588651	A	G	39525	21320	-0.0406537	0.0268343	-1.51499	0.129775	0.0388797	0.0466252	0.833876	0.404351	0.013926	0.0502554	0.277105	0.781699
rs682918	19	56589690	G	A	39306	21204	0.00895096	0.018053	0.495815	0.620025	-0.0520771	0.0315717	-1.64949	0.0990472	0.0417732	0.0343902	1.21468	0.224487
rs607774	19	56590981	T	C	39566	21342	0.148256	0.0943737	1.57095	0.116195	-0.11508	0.198867	-0.578677	0.562807	0.123868	0.222837	0.555868	0.578301
rs638971	19	56593811	G	A	39511	21313	0.073217	0.0685897	1.06746	0.285763	-0.086271	0.137739	-0.626336	0.531095	0.124444	0.151502	0.821403	0.411417
rs11672395	19	56595717	T	C	39432	21270	-0.00149936	0.0118251	-0.126795	0.899103	-0.00474202	0.0202537	-0.234131	0.814883	0.00893094	0.0223919	0.398846	0.690007
rs4801670	19	56596459	T	C	39401	21259	-0.00627651	0.0130143	-0.482278	0.629608	0.00331552	0.0223882	0.148093	0.88227	-0.00432826	0.0243428	-0.177804	0.858877
rs62122402	19	56596519	C	T	39461	21284	0.0102447	0.0162142	0.631832	0.527497	-0.00557673	0.0285516	-0.195322	0.845141	-0.00131328	0.0310797	-0.0422551	0.966295
rs604364	19	56598660	A	C	39528	21321	0.0646548	0.0442323	1.46171	0.143821	0.0320693	0.0824561	0.388925	0.697331	0.0271812	0.0896536	0.303181	0.761752
rs490015	19	56600527	A	G	39414	21260	-0.000912475	0.019662	-0.046408	0.962985	0.0389325	0.0348871	1.11596	0.26444	-0.0364903	0.0372606	-0.979328	0.327418
rs540900	19	56602374	C	A	39554	21336	0.0782911	0.0687547	1.1387	0.254828	-0.0470239	0.136874	-0.343557	0.731179	0.0998847	0.149341	0.668836	0.5036
rs7250351	19	56603034	G	A	39347	21225	0.00437629	0.0184772	0.236848	0.812775	0.02593	0.032667	0.793769	0.42733	-0.0243245	0.0352011	-0.691015	0.489556
rs62122411	19	56605032	C	G	39232	21158	0.0120854	0.0162979	0.741535	0.458369	-0.00985915	0.0287871	-0.342484	0.731986	-0.00147076	0.0313814	-0.0468672	0.962619
rs17815373	19	56608900	A	G	39403	21253	0.00112454	0.0143579	0.0783221	0.937572	0.0206769	0.0248818	0.831005	0.405971	-0.00409897	0.0273061	-0.150112	0.880676
rs117406589	19	56613471	A	G	39506	21309	0.0640916	0.0317197	2.02056	0.043325	-0.0274599	0.0566173	-0.485008	0.62767	-0.0558701	0.0602833	-0.926793	0.354034
rs73059959	19	56616052	T	C	39562	21336	0.0778543	0.0375793	2.07173	0.0382905	0.0294566	0.0662131	0.444876	0.656409	-0.0779556	0.0694407	-1.12262	0.261598
rs62122452	19	56618272	T	C	39358	21230	0.011949	0.0161691	0.739001	0.459907	-0.0121463	0.0286788	-0.423528	0.67191	-0.0021789	0.0312624	-0.0696973	0.944435
rs75460918	19	56619927	A	G	39510	21309	0.00634901	0.052033	0.122019	0.902884	0.0651483	0.0986372	0.660484	0.508943	-0.106323	0.105856	-1.00441	0.31518
rs77070554	19	56620550	A	G	39011	21048	0.00955053	0.020336	0.469638	0.638614	-0.0041657	0.0357818	-0.11642	0.90732	0.00740162	0.0385221	0.19214	0.847633
rs79454497	19	56621795	C	G	39178	21136	-0.0340302	0.0225835	-1.50686	0.131846	-0.00150614	0.0399406	-0.0377094	0.969919	0.0181996	0.0427536	0.425685	0.670337
rs4801676	19	56626448	A	C	39449	21280	0.000103442	0.0188221	0.00549577	0.995615	0.0351336	0.0335884	1.046	0.29556	-0.0276642	0.0360622	-0.767123	0.443008
rs626821	19	56633605	T	C	39417	21263	0.0806222	0.0688427	1.17111	0.241556	-0.0421203	0.136833	-0.307822	0.758218	0.102666	0.149325	0.687532	0.491747
rs11666608	19	56634581	T	C	38081	20561	-0.0387518	0.0403674	-0.959978	0.337066	0.0447096	0.0713747	0.626407	0.531048	0.000806914	0.0784592	0.0102845	0.991794
rs672824	19	56636759	T	G	39335	21219	-0.00429092	0.0192922	-0.222418	0.823989	0.0421586	0.0343855	1.22606	0.220177	-0.0359725	0.0368226	-0.976914	0.328612
rs662308	19	56644842	A	G	39539	21330	0.206548	0.0933461	2.21271	0.0269178	-0.0868613	0.189975	-0.457224	0.64751	0.0302835	0.215336	0.140633	0.88816
rs2631628	19	56645250	G	A	39078	21078	0.21517	0.0948545	2.26842	0.0233034	-0.0912949	0.191081	-0.477781	0.632806	0.0202666	0.216077	0.0937934	0.925273
rs2631626	19	56648917	C	G	39373	21242	0.0121957	0.0210669	0.578901	0.562656	0.0588247	0.0367552	1.60044	0.1095	-0.0621365	0.0389941	-1.59348	0.111052
rs111372280	19	56649219	A	G	39527	21322	-0.0403921	0.0230542	-1.75205	0.0797652	-0.00199596	0.0406001	-0.0491615	0.960791	0.0129918	0.0436485	0.297645	0.765974
rs3745836	19	56652592	G	A	39556	21338	0.00101428	0.0308986	0.0328262	0.973813	-0.0300204	0.0549305	-0.546516	0.584712	-0.0270189	0.0579074	-0.466587	0.640795
rs62120805	19	56654696	G	A	39452	21277	0.0102179	0.017327	0.589708	0.555387	-0.0441491	0.0299163	-1.47576	0.140009	0.00750063	0.0325352	0.230539	0.817673
rs62120806	19	56656013	A	G	39524	21320	-0.0333806	0.0335198	-0.995848	0.319324	0.0678289	0.0592852	1.14411	0.252577	-0.0463156	0.0635772	-0.728493	0.466312
rs274178	19	56659742	G	A	39351	21231	-0.0186952	0.0150485	-1.24233	0.214115	0.00154671	0.0258954	0.0597292	0.952371	0.0238452	0.028107	0.848372	0.396231
rs115989382	19	56663145	A	G	39554	21336	-0.0564868	0.47521	-0.118867	0.905381	0.720707	0.746664	0.965235	0.334427	-1.17063	0.746758	-1.56762	0.116971
rs75576234	19	56665569	T	G	39391	21245	-0.0168961	0.0293015	-0.57663	0.564189	-0.00467448	0.0512125	-0.0912761	0.927273	0.0450375	0.055617	0.809779	0.418067
rs1078962	19	56666151	G	T	39345	21225	0.00240999	0.0117278	0.205494	0.837187	0.0210685	0.0207899	1.0134	0.310867	-0.00514361	0.0230793	-0.222867	0.823639
rs45575138	19	56666739	G	A	38749	20917	-0.00211523	0.0298346	-0.0708984	0.943479	-0.0318102	0.0537985	-0.591284	0.55433	-0.011583	0.0569346	-0.203444	0.838788
rs73063828	19	56673838	G	A	39374	21238	0.0045505	0.0269973	0.168554	0.866147	-0.0431314	0.0465721	-0.926122	0.354383	-0.0360997	0.0498835	-0.723681	0.469261
rs274146	19	56674598	G	A	39428	21265	-0.015461	0.0185582	-0.833106	0.404785	0.00649558	0.0323259	0.200941	0.840745	-0.00895748	0.0342744	-0.261346	0.793826
rs8108902	19	56678091	G	A	39456	21284	0.00082031	0.017739	0.0462433	0.963116	0.0154955	0.0305982	0.506419	0.612563	-0.00798741	0.0329185	-0.242642	0.808283
rs482506	19	56678113	G	A	39071	21073	-0.0251133	0.0164181	-1.52962	0.126112	0.0217742	0.0284313	0.765853	0.443764	0.00750984	0.0305646	0.245704	0.805911
rs12980218	19	56682030	A	G	39555	21336	-0.00550498	0.0279794	-0.196751	0.844022	-0.0546738	0.0483619	-1.13051	0.25826	0.0784935	0.0526635	1.49047	0.1361
rs175531	19	56685475	G	C	39059	21068	-0.0143249	0.0134828	-1.06246	0.288025	0.0308036	0.0232501	1.32488	0.185211	-0.0160355	0.0253714	-0.63203	0.527368
rs60026932	19	56685777	T	C	39298	21196	-0.00418849	0.0147186	-0.28457	0.775973	0.00444683	0.0254961	0.174412	0.861542	0.0172503	0.0279028	0.61823	0.536424
rs187987	19	56687106	C	T	39395	21253	-0.0214187	0.0117302	-1.82594	0.0678589	0.0266727	0.0200695	1.32902	0.183842	-0.0113004	0.0222374	-0.508173	0.611332
rs4368259	19	56688372	A	C	39483	21295	0.0107667	0.0266489	0.404022	0.686197	0.00986246	0.0467814	0.21082	0.833027	-0.0121568	0.0498165	-0.244032	0.807206
rs4801681	19	56688669	G	A	39537	21324	-0.0131554	0.0127277	-1.03361	0.30132	0.0281708	0.0217339	1.29617	0.194917	0.00778072	0.0239251	0.325212	0.745021
rs274171	19	56691912	G	C	39332	21212	0.0143888	0.0143614	1.00191	0.316388	0.016249	0.0249916	0.650179	0.515576	-0.0434437	0.0272562	-1.5939	0.110958
rs36004192	19	56693562	T	G	39506	21312	0.0828982	0.0762425	1.0873	0.276906	0.0681714	0.129594	0.526039	0.598861	-0.173816	0.136698	-1.27153	0.20354
rs3745833	19	56693620	G	C	39502	21308	-0.0201887	0.0121203	-1.66569	0.0957749	0.0444469	0.020847	2.13206	0.0330022	0.000908738	0.0229537	0.03959	0.96842
rs35526808	19	56693881	C	T	39318	21210	-0.00251167	0.0149619	-0.167871	0.866685	0.0221221	0.025957	0.852259	0.39407	0.00374734	0.028355	0.132158	0.894859
rs3745831	19	56693894	A	C	39362	21232	-0.00561012	0.0288559	-0.194419	0.845848	0.0434528	0.0507784	0.855733	0.392146	-0.0253919	0.053616	-0.473589	0.635793
rs3760852	19	56694382	C	T	39531	21320	0.0678568	0.0566873	1.19704	0.231292	-0.243286	0.0988564	-2.46101	0.0138547	0.199335	0.107556	1.85331	0.0638373
rs575756	19	56694505	T	C	39248	21170	0.0124085	0.0120326	1.03124	0.302428	-0.0523724	0.0206469	-2.53657	0.0111943	0.0189187	0.022652	0.83519	0.403611
rs12974509	19	56699244	T	C	39343	21222	-0.000432259	0.0140723	-0.0307169	0.975495	0.0439191	0.0244312	1.79766	0.0722306	-0.0305199	0.0267064	-1.14279	0.253124
rs200532865	19	56701348	C	T	39499	21306	-0.0446262	0.155525	-0.28694	0.774158	0.529326	0.269118	1.96689	0.0491954	-0.523144	0.30709	-1.70355	0.0884648
rs200971173	19	56701423	T	C	39549	21331	0.0318561	0.162376	0.196187	0.844464	0.490097	0.349817	1.40101	0.161212	-0.359396	0.323956	-1.1094	0.267258
rs4801296	19	56702323	T	C	39354	21227	0.0028527	0.012156	0.234675	0.814461	0.00954819	0.021149	0.451472	0.65165	0.00176301	0.0233909	0.0753716	0.939919
rs112013480	19	56702440	T	C	39563	21340	0.0363365	0.0315317	1.15238	0.249164	0.000756517	0.0540224	0.0140038	0.988827	0.0254125	0.0589694	0.430944	0.666509
rs16987058	19	56702911	T	C	39388	21244	0.0301527	0.0280409	1.07531	0.282235	0.00156496	0.0483811	0.0323465	0.974196	0.00430608	0.0529385	0.081341	0.935171
rs527025	19	56703248	A	G	39449	21276	-0.0113736	0.0123243	-0.922858	0.356081	0.0107511	0.021716	0.495076	0.620547	-0.00723316	0.0239147	-0.302456	0.762304
rs553611	19	56703836	T	G	38326	20676	-0.00945431	0.0124731	-0.757974	0.448466	0.00607612	0.022009	0.276074	0.782491	-0.00132253	0.0242182	-0.0546089	0.95645
rs61742910	19	56704261	C	T	37892	20446	-0.0551266	0.0482072	-1.14354	0.252816	0.0756643	0.0857205	0.882686	0.377406	0.0437538	0.0921258	0.474935	0.634833
rs61745809	19	56704399	A	G	39511	21308	0.0175942	0.0351514	0.500526	0.616705	-0.0548427	0.0616011	-0.890288	0.373311	0.0820789	0.0655298	1.25254	0.210372
rs73617569	19	56704679	A	C	39414	21257	0.0264471	0.0437099	0.605059	0.54514	-0.159887	0.0788395	-2.02801	0.0425592	0.115291	0.084763	1.36016	0.17378
rs4801688	19	56710159	C	T	38302	20656	0.00396391	0.025715	0.154148	0.877493	-0.07286	0.0450081	-1.61882	0.105486	0.0868928	0.0479484	1.81221	0.0699532
rs9304773	19	56711247	C	G	39462	21288	0.0155948	0.0122475	1.27331	0.202909	0.0147181	0.021464	0.685711	0.492895	-0.0294968	0.0236657	-1.24639	0.21262
rs118127651	19	56711286	T	C	39483	21299	0.0747657	0.0388509	1.92442	0.0543013	-0.0813919	0.0659907	-1.23338	0.217432	-0.000807263	0.0716308	-0.0112698	0.991008
rs73065794	19	56716921	G	T	39407	21254	-0.00885641	0.0246238	-0.359668	0.719096	0.0120739	0.0445195	0.271204	0.786234	-0.0625121	0.0481363	-1.29865	0.194064
rs12232868	19	56716982	A	C	39438	21275	0.00261771	0.0141047	0.185591	0.852765	0.0675653	0.0243504	2.7747	0.00552522	-0.0574974	0.0266819	-2.15492	0.0311681
rs45544034	19	56717325	G	T	39451	21279	0.00966528	0.0355111	0.272177	0.785486	-0.0372341	0.0619587	-0.600951	0.547873	0.0727115	0.0659101	1.10319	0.269944
rs4801690	19	56718585	G	A	39454	21281	0.00425513	0.011947	0.356166	0.721716	0.0260886	0.0207336	1.25828	0.208292	-0.0313212	0.0228147	-1.37286	0.169797
rs118032025	19	56719045	C	T	31640	17124	0.0449996	0.0519163	0.866771	0.386067	0.0315736	0.0935917	0.337354	0.73585	-0.0155026	0.0973259	-0.159285	0.873444
rs12979551	19	56719405	A	C	39370	21234	-0.0075465	0.0116253	-0.649146	0.516244	-0.00761221	0.0202962	-0.375056	0.707619	-0.00312299	0.0224307	-0.139229	0.88927
rs77492865	19	56719498	A	C	39574	21346	-0.158266	0.247678	-0.638999	0.522823	0.562228	0.618194	0.909469	0.363103	-0.776629	0.65844	-1.1795	0.238199
rs60451573	19	56722758	T	C	39371	21241	-0.0660524	0.0543674	-1.21493	0.224394	-0.142866	0.103624	-1.3787	0.167988	0.256702	0.109473	2.34489	0.0190328
rs59507449	19	56723329	A	G	39250	21177	0.0266546	0.0218814	1.21814	0.223172	-0.0474243	0.0384406	-1.2337	0.217313	-0.0215908	0.0414872	-0.52042	0.602771
rs79070194	19	56723406	A	C	31627	17118	0.0176383	0.0388035	0.454554	0.64943	0.063249	0.0692661	0.913131	0.361173	-0.0122032	0.0719187	-0.16968	0.865262
rs62122460	19	56723481	G	A	39565	21342	-0.0199279	0.0180369	-1.10484	0.269229	0.0419488	0.0319482	1.31303	0.189174	-0.00553355	0.0348112	-0.158959	0.873701
rs1865103	19	56723652	A	C	39417	21259	-0.016997	0.0123909	-1.37173	0.170147	0.00992764	0.0216702	0.458125	0.646863	0.0135317	0.0237651	0.569392	0.56909
rs12459850	19	56728449	C	T	39123	21106	0.00920842	0.0120667	0.763126	0.445388	0.0344055	0.0211268	1.62853	0.103413	-0.0293583	0.0231504	-1.26815	0.204743
rs8109597	19	56729657	T	C	39378	21244	-0.00707104	0.0126756	-0.557846	0.576949	-0.00497408	0.0215741	-0.230558	0.817658	0.00510919	0.0237885	0.214776	0.829942
rs10413333	19	56731868	T	G	39282	21191	-0.0150251	0.0302238	-0.497129	0.619098	-0.0169643	0.0541982	-0.313004	0.754278	0.0675741	0.0572219	1.18091	0.237637
rs142259207	19	56733033	G	A	39558	21337	-0.142149	0.144646	-0.982732	0.325739	-0.0278676	0.259004	-0.107595	0.914317	0.153761	0.250008	0.615024	0.538539
rs61736533	19	56733374	A	G	39400	21256	0.10901	0.0489369	2.22757	0.0259091	-0.0529114	0.0909074	-0.582037	0.560542	-0.077061	0.0946447	-0.814214	0.415522
rs34187696	19	56733425	A	C	39486	21298	0.00505842	0.0126948	0.398464	0.690288	0.0328976	0.0220225	1.49382	0.135224	-0.0416953	0.0241701	-1.72508	0.0845139
rs113925628	19	56733823	A	G	39563	21341	0.0152084	0.030492	0.498766	0.617944	0.048448	0.0541586	0.894559	0.371023	-0.0438495	0.0578968	-0.757372	0.448827
rs35616638	19	56734713	T	C	39581	21350	0.0214637	0.0327211	0.655957	0.511852	-0.0456456	0.0585798	-0.779204	0.43586	-0.0266868	0.0638723	-0.417815	0.676082
rs4801692	19	56735015	C	T	39513	21315	-0.0236607	0.0258501	-0.915303	0.360032	-0.0696878	0.0460796	-1.51233	0.130449	0.113053	0.049595	2.27953	0.0226358
rs112734217	19	56735870	T	A	39336	21218	-0.0320662	0.0290555	-1.10362	0.269758	0.00737904	0.0504132	0.146371	0.883628	0.0531076	0.0536208	0.990429	0.321964
rs143462624	19	56736094	T	C	38973	21021	-0.00266355	0.0253321	-0.105145	0.916261	-0.00290837	0.0454571	-0.0639805	0.948986	-0.02324	0.0478014	-0.486177	0.626841
rs7248173	19	56738298	C	T	37282	20105	-0.0104681	0.0135346	-0.773431	0.439268	-0.010679	0.0234731	-0.454948	0.649147	0.0166083	0.0256866	0.646575	0.517907
rs10404583	19	56743681	C	A	39425	21268	0.00628153	0.0140147	0.448211	0.654001	-0.0248945	0.0243238	-1.02346	0.306089	0.012684	0.0268468	0.47246	0.636598
rs73067870	19	56744689	G	A	39553	21336	-0.0372707	0.0239013	-1.55936	0.118911	-0.000798082	0.0414568	-0.0192509	0.984641	0.0960257	0.0449126	2.13806	0.0325121
rs751631	19	56745435	T	C	39392	21246	-0.000380041	0.0139704	-0.0272033	0.978298	-0.000419958	0.0244825	-0.0171534	0.986314	0.015166	0.0264167	0.574107	0.565895
rs1036241	19	56750672	T	C	39483	21297	-0.00561748	0.012481	-0.450082	0.652651	-0.013965	0.021633	-0.64554	0.518577	0.0260839	0.0239459	1.08928	0.27603
rs10411330	19	56751706	G	A	34268	18480	-0.0262035	0.0214429	-1.22201	0.221703	0.0194366	0.0382118	0.508655	0.610994	-0.0114508	0.0408387	-0.280391	0.779178
rs7247429	19	56752041	C	T	39453	21283	-0.000264724	0.0122937	-0.0215332	0.98282	-0.0208515	0.0214835	-0.970581	0.331757	0.0244027	0.0237432	1.02778	0.304055
rs8110527	19	56754111	T	G	39367	21233	-0.00184636	0.0121562	-0.151886	0.879277	-0.0388581	0.0212778	-1.82623	0.0678159	0.0564969	0.0235747	2.39651	0.0165523
rs73621038	19	56754754	C	A	39222	21157	-0.0233122	0.0456486	-0.510689	0.609569	0.0596059	0.077026	0.773841	0.439025	-0.0457672	0.0832921	-0.549479	0.582677
rs73067901	19	56755134	A	G	39441	21270	0.0199734	0.0198696	1.00522	0.31479	0.0332911	0.0350492	0.949838	0.342194	-0.0735367	0.0371705	-1.97836	0.0478879
rs61742132	19	56755451	T	C	38876	20964	0.00670282	0.0297213	0.225523	0.821573	0.0574459	0.0534469	1.07482	0.282454	-0.0124632	0.0566903	-0.219848	0.82599
rs116343887	19	56755536	T	C	39529	21322	-0.00935018	0.0232717	-0.401782	0.687844	-0.00243072	0.0405985	-0.0598721	0.952257	0.0484919	0.0428883	1.13066	0.258199
rs2033487	19	56757649	G	A	39511	21311	0.0262136	0.0169466	1.54683	0.121904	-0.0188248	0.0289908	-0.649339	0.516119	-0.0100844	0.0314674	-0.320471	0.748611
rs35779585	19	56758938	G	A	39326	21212	0.017436	0.012866	1.3552	0.175354	-0.026843	0.0222309	-1.20747	0.227253	-0.00739916	0.0244645	-0.302445	0.762313
rs10405301	19	56758980	C	T	39355	21227	-0.0278419	0.0226363	-1.22997	0.21871	0.000381048	0.0388766	0.00980148	0.99218	-0.0172905	0.0424531	-0.407286	0.683798
rs60786475	19	56759027	A	G	39361	21233	0.0113621	0.026098	0.43536	0.663301	-0.0037275	0.047129	-0.0790913	0.93696	-0.017708	0.0504128	-0.351259	0.725394
rs73069619	19	56761123	A	G	39325	21217	-0.0137338	0.0127468	-1.07743	0.281288	0.00825473	0.0220912	0.373666	0.708653	0.0252142	0.0244081	1.03302	0.301593
rs117786342	19	56761522	G	A	39525	21322	-0.0310235	0.0433409	-0.715802	0.474113	0.00590744	0.0759486	0.0777821	0.938001	0.115493	0.0837048	1.37977	0.167659
rs10419849	19	56761582	C	A	38360	20682	0.0286168	0.0146657	1.95128	0.0510243	-0.0195383	0.0251586	-0.776606	0.437391	-0.0357531	0.0274024	-1.30474	0.191981
rs11668577	19	56761784	T	C	39305	21198	-0.000404603	0.0121381	-0.0333332	0.973409	0.0218491	0.021465	1.01789	0.30873	-0.0247351	0.0237134	-1.04308	0.296909
rs7254061	19	56762676	T	C	39413	21261	0.0178725	0.0122987	1.4532	0.146167	-0.0302525	0.02105	-1.43718	0.150668	-0.0110051	0.023142	-0.475549	0.634396
rs116842867	19	56764791	A	G	39526	21318	-0.0211168	0.0438204	-0.481893	0.629882	-0.0208202	0.0770249	-0.270305	0.786926	0.106031	0.0831739	1.27481	0.202376
rs7250032	19	56765070	T	C	39225	21159	-0.0013825	0.0120373	-0.114852	0.908563	0.0255343	0.0207744	1.22912	0.219026	-0.042643	0.0229015	-1.86202	0.0626006
rs2033489	19	56768215	C	T	39421	21265	0.00961877	0.0119448	0.80527	0.420664	0.00740015	0.0206326	0.358663	0.719847	-0.0184949	0.0227366	-0.813444	0.415963
rs72629154	19	56776670	T	C	39518	21315	-0.0202019	0.0161841	-1.24826	0.211937	0.0112618	0.0282849	0.398154	0.690516	0.0111483	0.0308681	0.361158	0.717981
rs73069649	19	56777592	C	T	39441	21276	-0.00180036	0.0230548	-0.0780904	0.937756	0.0416446	0.0407513	1.02192	0.306819	-0.00227926	0.0434476	-0.05246	0.958162
rs4801696	19	56779041	C	T	39361	21234	-0.000762183	0.0118636	-0.0642454	0.948775	-0.0086154	0.020072	-0.429224	0.66776	0.0157293	0.022349	0.703801	0.481557
rs2033491	19	56783405	C	A	39360	21231	0.0331115	0.0209034	1.58403	0.113188	0.00943218	0.0367009	0.257002	0.797178	-0.0544881	0.0395005	-1.37943	0.167763
rs62122530	19	56783477	T	G	38925	21001	-0.0260001	0.0218247	-1.19131	0.233531	-0.0520299	0.038667	-1.34559	0.178434	0.0670391	0.0414339	1.61798	0.105668
rs117391488	19	56784855	A	G	39409	21256	-0.00571148	0.0187921	-0.30393	0.761181	-0.0288959	0.0335034	-0.862478	0.388424	0.0506248	0.0361587	1.40007	0.161492
rs115099495	19	56785221	C	T	39474	21292	-0.0120724	0.0445462	-0.271009	0.786384	-0.0425774	0.0828305	-0.51403	0.607231	0.0213662	0.0892966	0.239272	0.810895
rs74688216	19	56785906	G	A	31131	16844	0.0018907	0.0133667	0.141448	0.887516	-0.0117934	0.0229402	-0.514093	0.607187	0.00949926	0.0257758	0.368534	0.712475
rs116937686	19	56794029	C	T	28751	15553	-0.00481425	0.0319217	-0.150814	0.880122	0.0250137	0.05768	0.433664	0.664532	-0.0457683	0.0619639	-0.738629	0.460132
rs8104696	19	56795496	G	A	39417	21268	0.0294548	0.0181912	1.61918	0.105409	0.00430477	0.0319891	0.13457	0.892952	-0.0575298	0.034554	-1.66493	0.0959276
rs73052122	19	56796172	A	G	39418	21260	0.0570342	0.0318909	1.78841	0.0737094	0.02127	0.0551178	0.385901	0.69957	-0.112408	0.060739	-1.85067	0.0642177
rs8106073	19	56799304	C	A	39465	21286	-0.0210049	0.0145311	-1.44552	0.148313	0.0394608	0.0255465	1.54467	0.122426	-0.0321255	0.0278308	-1.15432	0.248371
rs758758	19	56803373	G	A	38934	20998	-0.0124595	0.0118384	-1.05246	0.292586	0.00931825	0.020257	0.460001	0.645516	0.00433292	0.0226184	0.191566	0.848082
rs78457004	19	56804764	A	C	39457	21283	0.0231339	0.0238837	0.968604	0.332743	-0.0621961	0.0414378	-1.50095	0.133368	0.0462519	0.0441393	1.04786	0.294703
rs16987171	19	56805320	G	T	39570	21343	0.0569004	0.0281314	2.02266	0.0431078	-0.108689	0.0517743	-2.09928	0.0357924	0.00739718	0.0559028	0.132322	0.894729
rs111472874	19	56805360	T	C	39422	21263	-0.0257318	0.0313954	-0.819604	0.412442	0.0818119	0.0551775	1.48271	0.138153	-0.0328192	0.0598665	-0.548207	0.58355
rs4801310	19	56811437	C	A	39519	21313	0.031733	0.0346286	0.916382	0.359467	0.0373616	0.0615289	0.607221	0.543705	-0.112987	0.0641553	-1.76115	0.0782137
rs117831178	19	56812752	G	A	39488	21300	-0.0368942	0.0378678	-0.974291	0.329912	0.0835627	0.0675874	1.23636	0.216323	-0.112668	0.0704577	-1.59909	0.1098
rs8106406	19	56813193	C	T	39545	21326	0.0140161	0.0295973	0.473559	0.635815	-0.0167333	0.0517389	-0.323418	0.746379	-0.014327	0.0542598	-0.264045	0.791745
rs6509989	19	56815923	A	G	39329	21219	0.0138763	0.0222635	0.623276	0.533103	0.00576451	0.03878	0.148646	0.881833	-0.025556	0.0419554	-0.609124	0.542442
rs11882259	19	56817112	G	C	39407	21255	-0.000989622	0.0117901	-0.0839368	0.933107	0.0178233	0.0199095	0.895213	0.370673	0.00326306	0.022066	0.147877	0.88244
rs34181036	19	56820749	C	T	39336	21216	-0.0100579	0.0187154	-0.537414	0.590981	-0.0553762	0.0329566	-1.68028	0.0929035	0.0632863	0.0355425	1.78058	0.0749806
rs116933261	19	56822698	C	T	39354	21225	-0.0315636	0.0287021	-1.0997	0.271464	-0.0543417	0.052028	-1.04447	0.296267	0.0838279	0.056257	1.49009	0.136201
rs10445590	19	56824941	A	G	39363	21231	-0.0105323	0.030553	-0.344721	0.730304	0.142405	0.0519212	2.74271	0.00609339	-0.0939807	0.0555936	-1.6905	0.0909331
rs62124380	19	56826532	T	C	39462	21282	-0.0113601	0.0259535	-0.437711	0.661596	-0.034644	0.0451105	-0.767981	0.442499	0.054297	0.0481059	1.1287	0.259026
rs10418888	19	56829817	G	A	39183	21139	0.00836175	0.0120218	0.695549	0.486711	-0.0059733	0.0206865	-0.288754	0.77277	-0.0131253	0.0228864	-0.573497	0.566308
rs4462708	19	56833791	A	G	39535	21324	0.0228705	0.0413171	0.553537	0.579896	0.037591	0.0727126	0.51698	0.60517	0.0225866	0.0795797	0.283824	0.776545
rs73052174	19	56837117	C	T	38762	20904	-0.0163726	0.0170987	-0.957537	0.338296	-0.0471391	0.029852	-1.57909	0.114314	0.0494465	0.0319378	1.54821	0.121571
rs56248108	19	56838477	C	G	39586	21351	0.0198737	0.0432314	0.459705	0.645728	0.0200153	0.0766989	0.260959	0.794124	-0.123349	0.0804213	-1.53379	0.125082
rs58615070	19	56841509	T	G	39406	21258	-0.0237914	0.0205731	-1.15643	0.247506	-0.0512381	0.036441	-1.40606	0.159707	0.0854233	0.0390197	2.18923	0.0285798
rs4801707	19	56845170	G	C	39411	21257	-0.00235137	0.0117859	-0.199507	0.841866	0.038592	0.0199846	1.93108	0.0534731	-0.0345355	0.0222178	-1.5544	0.120088
rs145696857	19	56861550	C	T	36258	19561	-0.00431461	0.0401426	-0.107482	0.914406	-0.00758419	0.0719442	-0.105418	0.916044	0.121213	0.0751134	1.61374	0.106584
rs8109555	19	56863358	G	A	39412	21255	0.0096603	0.0148499	0.65053	0.51535	0.0120191	0.0259887	0.462476	0.64374	-0.0400404	0.0283053	-1.41459	0.157189
rs11672540	19	56863668	T	C	39349	21231	0.0195463	0.0221861	0.881014	0.37831	-0.0501614	0.0389903	-1.28651	0.198265	-0.0113855	0.0411882	-0.276425	0.782221
rs117644600	19	56866383	A	G	38982	21017	0.00802682	0.0353319	0.227183	0.820281	-0.0245396	0.0633501	-0.387364	0.698487	0.0169275	0.0669879	0.252695	0.800504
rs116953569	19	56873089	T	G	39397	21254	-0.00602387	0.0275417	-0.218718	0.82687	0.0412483	0.0482646	0.854629	0.392756	-0.0642856	0.0523802	-1.22729	0.219714
rs10419213	19	56879067	A	G	39400	21253	-0.0037547	0.0178985	-0.209777	0.833842	0.0380148	0.0312525	1.21638	0.223842	-0.0387839	0.03428	-1.13138	0.257894
rs2288856	19	56879974	G	T	31629	17117	-0.0201973	0.0175885	-1.14832	0.250835	0.0226084	0.0303097	0.745914	0.45572	0.0162303	0.0333165	0.487155	0.626149
rs2288859	19	56880621	T	C	39432	21267	-0.0129691	0.0246545	-0.526036	0.598863	-0.0479264	0.0426691	-1.12321	0.261347	0.100125	0.0457025	2.1908	0.0284664
rs12972381	19	56880744	C	G	38111	20559	-0.0489297	0.0279127	-1.75295	0.0796104	-0.00644207	0.050257	-0.128183	0.898004	0.0904093	0.0546124	1.65547	0.097829
rs11665972	19	56882697	G	A	39438	21272	0.00752895	0.0127673	0.589705	0.555388	0.0059302	0.0217143	0.273101	0.784776	-0.00919678	0.0240085	-0.383063	0.701673
rs112106095	19	56883937	C	T	39575	21345	0.0065783	0.0251615	0.261443	0.793751	0.00994161	0.044315	0.22434	0.822493	-0.0603883	0.0481553	-1.25403	0.20983
rs62124382	19	56883949	G	C	36215	19533	-0.0241114	0.0246711	-0.977314	0.328413	-0.0376575	0.0459057	-0.820324	0.412032	0.116882	0.0495728	2.35778	0.0183844
rs2304124	19	56888450	G	A	39549	21331	-0.0196645	0.0215397	-0.912943	0.361273	0.0520594	0.0366511	1.4204	0.155491	-0.050281	0.0401397	-1.25265	0.210334
rs33949495	19	56888650	T	C	39364	21239	-0.0130571	0.0213115	-0.612679	0.540089	-0.0262913	0.0378637	-0.694368	0.487451	0.0607453	0.0408809	1.48591	0.137304
rs117906617	19	56889278	T	C	39462	21288	0.0378897	0.0369887	1.02436	0.305666	0.0462852	0.0660961	0.700272	0.483758	-0.141016	0.0723261	-1.94972	0.0512096
rs10403557	19	56889332	C	T	39512	21314	-0.0990805	0.144568	-0.685358	0.493118	0.209327	0.260924	0.802251	0.422408	-0.215776	0.267111	-0.807816	0.419197
rs118077120	19	56892129	T	G	39433	21268	-0.000489688	0.0476308	-0.0102809	0.991797	-0.0306163	0.0847584	-0.361218	0.717936	0.0971951	0.0904721	1.07431	0.282684
rs117536896	19	56892530	A	G	39100	21093	0.00731406	0.0275009	0.265957	0.790272	-0.00679554	0.048451	-0.140256	0.888458	-0.00052211	0.0516022	-0.010118	0.991927
rs12978696	19	56895496	T	C	39511	21314	-0.0183468	0.0175467	-1.0456	0.295745	0.00108746	0.0301419	0.0360782	0.97122	0.0614683	0.0330027	1.86253	0.0625291
rs8101140	19	56898324	T	G	39454	21277	-0.0194279	0.0139785	-1.38983	0.164579	-0.0044728	0.0236519	-0.18911	0.850007	0.05826	0.0261775	2.22558	0.0260426
rs9636161	19	56900486	T	C	39433	21270	-0.0271356	0.0117842	-2.30271	0.0212952	0.0238797	0.020184	1.1831	0.236768	0.00147838	0.0222711	0.066381	0.947075
rs73054247	19	56906405	T	G	39523	21320	-0.0128431	0.0357605	-0.359141	0.71949	0.104694	0.0640148	1.63546	0.101952	-0.0622877	0.0678813	-0.917597	0.35883
rs11878971	19	56913232	T	C	39289	21197	0.00768209	0.0563223	0.136395	0.891509	0.0694028	0.104409	0.66472	0.50623	-0.106015	0.112974	-0.938404	0.348037
rs113048515	19	56913567	C	T	39507	21309	0.0687142	0.0466111	1.4742	0.140428	0.0650517	0.082882	0.784872	0.432529	-0.0922911	0.0884412	-1.04353	0.296703
rs6509996	19	56914994	C	T	39457	21284	0.0283701	0.0345774	0.820481	0.411942	0.0273339	0.0623033	0.438724	0.660862	-0.0965078	0.0674129	-1.43159	0.15226
rs12610115	19	56915855	A	C	39351	21227	-0.0251513	0.0118132	-2.12909	0.0332471	0.0206426	0.0202444	1.01967	0.307886	0.00298461	0.0223852	0.13333	0.893933
rs117444354	19	56922748	A	G	34659	18714	0.00308364	0.0347677	0.0886926	0.929326	-0.00457879	0.0626388	-0.0730984	0.941728	0.0310307	0.066717	0.46511	0.641853
rs4801318	19	56927956	C	T	39384	21240	-6.53807e-06	0.0141212	-0.000462997	0.999631	-0.0252951	0.0245719	-1.02943	0.303277	0.0182019	0.026496	0.686969	0.492102
rs118066274	19	56938031	T	C	39488	21302	0.0375391	0.0567073	0.66198	0.507984	-0.0171816	0.102776	-0.167175	0.867233	-0.129562	0.110505	-1.17245	0.241018
rs117599916	19	56941678	G	A	39424	21264	0.0275162	0.0298514	0.921769	0.356649	-0.0334157	0.052931	-0.631307	0.52784	-0.0668686	0.0567293	-1.17873	0.238505
rs117812926	19	56947939	G	A	39457	21281	-0.00398861	0.0284275	-0.140308	0.888417	-0.100417	0.0491733	-2.04211	0.0411409	0.0700481	0.052495	1.33438	0.182081
rs4801320	19	56949121	C	T	39489	21303	-0.00416644	0.0427382	-0.0974876	0.922339	0.0287494	0.0742732	0.387076	0.6987	0.00378299	0.081121	0.0466339	0.962805
rs61740673	19	56952615	G	A	39455	21281	-0.0352337	0.0497139	-0.708729	0.478493	0.136227	0.0903569	1.50765	0.131644	-0.142469	0.0965465	-1.47566	0.140036
rs142398083	19	56953429	A	G	39568	21340	0.00575522	0.172266	0.0334089	0.973349	0.408107	0.338343	1.20619	0.227743	-0.282402	0.379257	-0.74462	0.456502
rs3760849	19	56953585	T	C	39491	21295	0.0126458	0.0117768	1.07379	0.282918	-0.0234463	0.020334	-1.15306	0.248885	0.0204601	0.0224682	0.910626	0.362493
rs141841096	19	56953861	T	C	39545	21330	0.0347676	0.123949	0.2805	0.779094	0.176557	0.207548	0.850683	0.394946	-0.0620044	0.211879	-0.292641	0.769797
rs8107758	19	56953863	T	C	39570	21342	-0.0206688	0.0260795	-0.792531	0.428051	0.0422219	0.0467769	0.902623	0.366726	-0.0327667	0.0493666	-0.663742	0.506855
rs35914474	19	56953963	A	G	39532	21324	0.0142219	0.011758	1.20955	0.226453	-0.0303225	0.0202923	-1.49429	0.1351	0.0259653	0.0224364	1.15729	0.247155
rs10415307	19	56961411	A	G	39439	21276	0.0137018	0.0117868	1.16247	0.245045	-0.0270312	0.0203713	-1.32693	0.184532	0.0236928	0.0225188	1.05213	0.292738
rs150516002	19	56969536	A	G	39589	21355	-0.172646	0.0888292	-1.94357	0.0519476	-0.193997	0.154799	-1.25321	0.210128	0.238081	0.160789	1.48071	0.138685
rs151038518	19	56972176	C	T	39507	21311	0.00494584	0.117901	0.0419491	0.966539	-0.270345	0.224954	-1.20178	0.229449	0.177733	0.231235	0.768623	0.442117
rs12462739	19	56972628	T	C	39361	21229	-0.0110781	0.0158795	-0.697635	0.485406	0.038434	0.027812	1.38192	0.166996	-0.010441	0.0301091	-0.346773	0.728762
rs112400510	19	56978267	T	C	39561	21339	0.0418101	0.0371875	1.12431	0.260883	-0.0405663	0.0642356	-0.631523	0.527698	-0.00991218	0.0685339	-0.144632	0.885002
rs7253670	19	56993038	A	G	39356	21228	-0.000904063	0.0120674	-0.0749178	0.94028	0.00539702	0.020582	0.262221	0.793151	-0.0116946	0.0228219	-0.512432	0.608349
rs9749115	19	56995700	C	T	38501	20766	0.000987733	0.0131388	0.0751769	0.940074	0.00218731	0.0227739	0.0960445	0.923485	-0.0223319	0.0248222	-0.899673	0.368294
rs4801165	19	56997973	T	C	39466	21287	-0.00697198	0.0142231	-0.490186	0.624002	-0.000560115	0.0243289	-0.0230227	0.981632	0.00941862	0.0266521	0.353391	0.723795
rs6510000	19	56999597	G	A	39505	21307	-0.00529559	0.0126312	-0.419247	0.675036	0.0139127	0.0211386	0.658168	0.51043	-0.00102881	0.0233596	-0.0440425	0.964871
rs117350801	19	57002837	T	C	39559	21337	0.00107901	0.0314161	0.0343457	0.972601	0.0140974	0.0573878	0.245652	0.805952	-0.0851551	0.0612925	-1.38932	0.164735
rs877393	19	57003143	C	T	39446	21279	0.00936725	0.0210715	0.444545	0.656649	-0.0112989	0.0379146	-0.298008	0.765697	-0.0558218	0.0407784	-1.3689	0.171029
rs117028199	19	57007329	A	G	39496	21303	0.0174516	0.0376206	0.463884	0.642731	-0.000522643	0.0659697	-0.00792247	0.993679	-0.00996037	0.0721704	-0.138012	0.890231
rs4801166	19	57008320	C	T	39458	21285	-0.00498269	0.014142	-0.352333	0.724589	0.00767648	0.0247345	0.310355	0.756291	-0.0161699	0.0268773	-0.60162	0.547427
rs4801329	19	57008548	G	A	39103	21102	-0.00129548	0.011842	-0.109397	0.912888	0.00105094	0.0202739	0.0518371	0.958658	-0.0205802	0.0225184	-0.913931	0.360753
rs10404464	19	57010829	T	C	39505	21309	-0.000692031	0.0116991	-0.0591527	0.952831	-0.0183786	0.020112	-0.913813	0.360815	0.0254204	0.022173	1.14646	0.251605
rs73068038	19	57014699	A	T	39389	21251	0.0089802	0.0283758	0.316474	0.751643	-0.0864049	0.0490982	-1.75984	0.0784352	0.0419177	0.0529809	0.791185	0.428836
rs62123024	19	57024450	C	A	39555	21336	0.0135101	0.0273889	0.493267	0.621824	-0.0815926	0.0492176	-1.6578	0.0973588	0.0718483	0.053411	1.3452	0.178562
rs148793942	19	57036488	C	G	39483	21293	-0.141014	0.139338	-1.01203	0.311526	0.399113	0.250089	1.59588	0.110515	-0.171163	0.267341	-0.640243	0.522015
rs138670329	19	57036859	C	G	39532	21321	-0.0248888	0.101582	-0.245012	0.806447	0.0290729	0.199901	0.145437	0.884366	0.0072013	0.204709	0.0351783	0.971938
rs16987303	19	57037103	G	C	39211	21153	0.0111303	0.014509	0.767128	0.443005	-0.0488468	0.0252612	-1.93367	0.0531541	0.0418227	0.0276053	1.51502	0.129767
rs960996	19	57039314	G	A	39441	21272	-0.00211681	0.0133687	-0.15834	0.874189	0.0118823	0.0228491	0.520032	0.603041	-0.0192848	0.0249646	-0.772487	0.439826
rs189847863	19	57050430	T	C	38814	20947	0.0286276	0.0471795	0.60678	0.543997	0.131268	0.086192	1.52298	0.127765	-0.250843	0.0936552	-2.67836	0.00739828
rs7258088	19	57050515	G	C	39353	21225	-0.00247743	0.0131439	-0.188485	0.850496	0.00523004	0.02285	0.228885	0.818958	-0.0193106	0.0249358	-0.774415	0.438685
rs4801172	19	57051287	A	G	39460	21286	-0.00589137	0.0130786	-0.450459	0.65238	0.02323	0.0221388	1.04929	0.294044	-0.00921241	0.0244102	-0.3774	0.705876
rs117105726	19	57051939	A	G	38058	20542	-0.0548276	0.0399306	-1.37307	0.169729	0.0487132	0.0700956	0.694953	0.487085	0.0782925	0.0731708	1.07	0.284621
rs112215374	19	57055305	T	G	39538	21328	0.111616	0.0339904	3.28376	0.00102433	-0.0248362	0.0584181	-0.425147	0.67073	-0.0742947	0.0627578	-1.18383	0.23648
rs73070080	19	57057197	T	C	39392	21250	-0.0101597	0.0143846	-0.706289	0.480008	-0.0136786	0.0249664	-0.547882	0.583773	0.0172302	0.0271621	0.634348	0.525854
rs4801332	19	57057256	A	G	39516	21318	-0.00145155	0.0131214	-0.110625	0.911914	0.00417555	0.0228114	0.183047	0.854761	-0.0206632	0.0249084	-0.829567	0.406783
rs34136271	19	57058998	G	C	39447	21281	-0.0116088	0.0143294	-0.810142	0.417859	-0.0165141	0.0249018	-0.663169	0.507222	0.0230333	0.0270841	0.850436	0.395083
rs67585376	19	57062647	G	A	38850	20945	0.00147197	0.0128913	0.114183	0.909093	0.0059169	0.0226003	0.261806	0.793471	-0.00953848	0.0248622	-0.383655	0.701235
rs7253371	19	57063801	G	A	39452	21281	0.00643324	0.0124764	0.515631	0.606112	-0.0126112	0.0213684	-0.590179	0.555071	0.010972	0.0234875	0.467141	0.640399
rs10409531	19	57066013	T	C	39444	21272	0.00913099	0.0124702	0.732225	0.464031	-0.0124205	0.0213195	-0.582591	0.560169	0.00815139	0.0234321	0.347872	0.727936
rs61740017	19	57066113	A	G	39572	21343	0.0956236	0.10438	0.91611	0.359609	-0.156862	0.209291	-0.749491	0.453561	0.119073	0.226412	0.525912	0.598949
rs10413682	19	57075629	A	T	39501	21302	0.00673382	0.0124513	0.540812	0.588637	-0.0133195	0.0213041	-0.625208	0.531834	0.0110212	0.0234193	0.470605	0.637923
rs2904239	19	57079948	G	A	39492	21300	0.00506684	0.0131599	0.38502	0.700222	0.0291371	0.0224087	1.30026	0.193512	-0.0315056	0.0247208	-1.27446	0.202502
rs117125459	19	57084609	G	A	39508	21311	0.0261922	0.0322408	0.812392	0.416567	-0.0469351	0.0588953	-0.796924	0.425495	-0.0197951	0.0632256	-0.313087	0.754214
rs12104210	19	57084679	G	A	39551	21332	0.00485092	0.0131666	0.368427	0.712555	0.0307884	0.022393	1.37491	0.169159	-0.0347279	0.0246935	-1.40636	0.159618
rs10421285	19	57085769	C	G	39354	21226	0.0045636	0.0122024	0.37399	0.708412	-0.00756425	0.0209571	-0.360941	0.718144	0.0151471	0.0231152	0.655288	0.512282
rs4801177	19	57089050	C	T	38923	20992	0.00631799	0.0132832	0.475638	0.634332	0.0346184	0.0226508	1.52835	0.126424	-0.0415354	0.0249582	-1.6642	0.0960723
rs4570977	19	57089375	G	A	39547	21333	0.00355098	0.0129587	0.274022	0.784068	-0.00812829	0.0222957	-0.364567	0.715435	0.0219413	0.0244445	0.897597	0.369401
rs7259531	19	57098508	T	G	37217	20095	-0.0155945	0.012363	-1.26138	0.207173	0.00852125	0.0216392	0.393788	0.693738	-0.000943927	0.0238507	-0.0395764	0.968431
rs62124157	19	57104563	C	T	39458	21284	0.00645115	0.02051	0.314537	0.753113	0.00790877	0.0359832	0.219791	0.826034	-0.0157807	0.0387586	-0.407155	0.683894
rs11881987	19	57105726	A	G	39130	21110	-0.00671747	0.012962	-0.518243	0.604289	0.0228647	0.0222985	1.02539	0.305178	-0.00664585	0.0245258	-0.270974	0.786411
rs113822441	19	57108372	A	G	39539	21325	0.0124947	0.026776	0.466639	0.640758	0.0351925	0.0475086	0.740761	0.458839	-0.0336399	0.0516747	-0.650994	0.51505
rs4801179	19	57108663	G	A	39417	21257	0.0214002	0.020277	1.05539	0.291246	-0.030093	0.0353962	-0.850175	0.395228	-0.0486143	0.0381219	-1.27523	0.202227
rs45498492	19	57113171	G	C	39517	21313	-0.0167961	0.0461632	-0.363842	0.715976	-0.00896406	0.0847042	-0.105828	0.915719	-0.00958351	0.0879285	-0.108992	0.913209
rs79965560	19	57115856	T	C	39550	21333	-0.0339409	0.0466535	-0.727509	0.466914	0.00574242	0.0846638	0.0678261	0.945924	-0.00464449	0.088168	-0.0526777	0.957989
rs4801345	19	57119676	T	C	39448	21277	-0.00842657	0.0125444	-0.671738	0.501751	0.00251542	0.021607	0.116417	0.907322	0.0131204	0.0237945	0.551403	0.581358
rs7252238	19	57121667	G	A	39401	21255	-0.000948699	0.0118608	-0.0799863	0.936248	-0.00785075	0.0206679	-0.379853	0.704055	-0.00386837	0.0228103	-0.169589	0.865334
rs77564746	19	57126471	A	G	39114	21104	0.0338931	0.0227625	1.48899	0.13649	-0.013724	0.0401332	-0.341962	0.73238	-0.00181823	0.0425906	-0.0426908	0.965948
rs10405623	19	57129408	G	A	39342	21218	0.00467485	0.0138785	0.336841	0.736237	0.00423947	0.0247698	0.171155	0.864102	-0.0125474	0.0269275	-0.465969	0.641238
rs117455271	19	57130213	A	G	39490	21304	0.0170139	0.0338714	0.50231	0.615449	0.043631	0.0590587	0.738774	0.460044	-0.0548329	0.0632836	-0.866462	0.386237
rs77488532	19	57131065	C	T	39485	21299	0.0135463	0.0181168	0.747723	0.454627	-0.0244752	0.0328754	-0.744483	0.456584	0.00645786	0.035731	0.180736	0.856575
rs10404342	19	57132238	A	C	39506	21308	-0.000796496	0.0205291	-0.0387984	0.969051	0.0221335	0.0353591	0.625965	0.531338	-0.0141722	0.0380879	-0.372091	0.709825
rs28619077	19	57132874	G	C	39518	21318	0.0147814	0.0686255	0.215393	0.829461	0.12277	0.121211	1.01286	0.311128	-0.108728	0.126507	-0.859462	0.390085
rs2072501	19	57132968	A	G	39473	21292	0.00550323	0.0146507	0.375628	0.707193	-0.0409577	0.0252552	-1.62175	0.104856	0.026458	0.0278065	0.951503	0.341349
rs2241112	19	57135746	A	G	39408	21260	0.00706948	0.014462	0.48883	0.624962	-0.0357836	0.0252173	-1.41901	0.155896	0.0250533	0.027356	0.915824	0.359759
rs62130903	19	57135823	T	G	39495	21303	0.03201	0.0242129	1.32202	0.186161	0.0141565	0.0424921	0.333156	0.739016	-0.030502	0.0464607	-0.656511	0.511495
rs113157078	19	57135913	C	T	39354	21231	0.025657	0.0167897	1.52814	0.126477	0.000125577	0.028825	0.00435653	0.996524	-0.0377777	0.0314576	-1.20091	0.229786
rs113908254	19	57136660	T	C	39566	21341	0.0323031	0.0281851	1.1461	0.251752	-0.0411619	0.0483635	-0.851094	0.394717	0.00682889	0.0510349	0.133808	0.893554
rs71333217	19	57139642	A	G	38721	20888	-0.00471872	0.0453633	-0.104021	0.917153	0.104808	0.0823117	1.27331	0.202908	-0.0289972	0.0860672	-0.336913	0.736182
rs1005212	19	57139794	G	A	39406	21258	-0.0167769	0.0120439	-1.39298	0.163627	-0.0121737	0.0207592	-0.586424	0.557591	0.0101987	0.0229654	0.444088	0.656979
rs10412773	19	57140762	T	G	37264	20114	0.0221274	0.0195096	1.13418	0.256719	0.0256088	0.0348484	0.734864	0.462423	-0.0217499	0.0381031	-0.570818	0.568123
rs55744460	19	57141174	C	G	24649	13360	-0.0188	0.0251697	-0.74693	0.455106	0.00209893	0.0455869	0.0460423	0.963277	0.0397373	0.0492514	0.806825	0.419768
rs28670712	19	57141734	C	A	39069	21080	0.020433	0.0147375	1.38646	0.165606	-0.0246852	0.0252976	-0.975794	0.329167	-0.00106138	0.0275378	-0.0385425	0.969255
rs116928368	19	57143807	T	C	39399	21255	0.00688951	0.0280704	0.245436	0.806119	-0.0227989	0.0497406	-0.458356	0.646697	0.008284	0.0530292	0.156216	0.875863
rs75706180	19	57151294	A	G	39577	21348	-0.0576761	0.0418133	-1.37937	0.16778	0.0177372	0.0740881	0.239407	0.81079	0.0224644	0.0783833	0.286597	0.774421
rs8112070	19	57152515	C	T	39512	21313	-0.000447166	0.0175386	-0.0254961	0.979659	0.0476653	0.0303741	1.56928	0.116583	-0.0397127	0.0330972	-1.19988	0.230187
rs62130908	19	57156445	C	T	39267	21181	0.0237812	0.0116382	2.04338	0.0410148	-0.016869	0.020244	-0.833284	0.404685	-0.0354383	0.0223949	-1.58243	0.113552
rs201587987	19	57158953	T	C	39593	21356	-0.024631	0.112161	-0.219604	0.826179	-0.209321	0.216405	-0.967263	0.333412	0.255092	0.217896	1.1707	0.241718
rs10403522	19	57162101	A	G	39052	21058	-0.0225088	0.0116162	-1.93772	0.0526578	0.0189319	0.0203648	0.92964	0.352558	0.0343545	0.0224372	1.53114	0.125735
rs118019225	19	57163103	T	C	39550	21331	0.0330551	0.0371063	0.890822	0.373025	-0.0409387	0.0671143	-0.609985	0.541872	-0.0201791	0.0725236	-0.278242	0.780827
rs114419168	19	57163615	A	G	39524	21316	-0.0252181	0.0577327	-0.436808	0.662251	0.126945	0.101536	1.25025	0.211209	-0.0363726	0.105554	-0.344589	0.730404
rs4483953	19	57170202	T	C	39165	21124	-0.00580132	0.012759	-0.454683	0.649338	0.0132804	0.02192	0.605855	0.544611	-0.00588261	0.0240866	-0.244227	0.807055
rs76494233	19	57174993	G	C	39554	21333	-0.950112	1.04853	-0.906141	0.364861	-9.43987	15.2111	-0.620589	0.53487	11.7558	15.1891	0.773962	0.438953
rs115625349	19	57175121	A	G	39577	21344	0.00497638	0.0403405	0.123359	0.901823	-0.0542223	0.0733222	-0.739507	0.459599	0.0171565	0.0770685	0.222613	0.823837
rs7250003	19	57175484	G	A	37558	20273	0.00973189	0.0128918	0.754891	0.450314	0.0193535	0.0223739	0.865001	0.387038	-0.0392811	0.0245691	-1.5988	0.109865
rs12610410	19	57175578	T	C	39181	21143	-0.0068979	0.0165729	-0.416216	0.677252	-0.0587945	0.0292392	-2.01081	0.0443458	0.0816132	0.0317536	2.57021	0.0101638
rs11881738	19	57175796	T	C	39497	21310	0.716093	0.236986	3.02167	0.00251386	-0.762332	0.497852	-1.53124	0.125709	-0.218935	0.497531	-0.440043	0.659906
rs201104681	19	57175814	G	C	39379	21244	0.0978358	0.10774	0.908071	0.363841	0.229838	0.181627	1.26544	0.205714	-0.129811	0.201298	-0.644872	0.51901
rs8108756	19	57176198	G	T	39417	21264	0.00656998	0.0125785	0.522318	0.601449	0.0107766	0.0218292	0.493678	0.621534	-0.0301147	0.02394	-1.25792	0.20842
rs12462469	19	57176482	T	C	39524	21316	0.00461044	0.0125664	0.366886	0.713704	0.0171552	0.0217715	0.787965	0.430717	-0.0328291	0.0238613	-1.37583	0.168874
rs8109952	19	57180452	G	A	37918	20454	0.0315175	0.0401354	0.785279	0.43229	-0.0916692	0.0735842	-1.24577	0.212848	0.00864403	0.0772188	0.111942	0.910869
rs9304780	19	57182369	C	A	39427	21268	-0.016757	0.011958	-1.40132	0.161118	0.0375955	0.0207666	1.81038	0.0702367	0.00186624	0.022799	0.081856	0.934761
rs75043642	19	57182846	A	G	39459	21284	0.0431234	0.0394269	1.09375	0.274063	0.0278647	0.0672444	0.414379	0.678597	-0.0717279	0.0719643	-0.996714	0.318903
rs62130952	19	57182897	A	G	39527	21318	0.0190165	0.0318926	0.596268	0.550996	-0.0206778	0.0546755	-0.378191	0.705289	0.00823022	0.0596577	0.137957	0.890274
rs62130953	19	57182971	C	T	39294	21198	0.00858358	0.0152005	0.564689	0.572286	-0.0113564	0.0260011	-0.436766	0.662281	-0.00852913	0.0283613	-0.300732	0.763619
rs11881089	19	57183083	G	T	39513	21314	0.00519754	0.012204	0.425888	0.67019	-0.039033	0.0214879	-1.81651	0.0692918	0.0349179	0.0236524	1.47629	0.139865
rs116997283	19	57185532	G	A	39457	21285	-0.0197355	0.0503246	-0.392164	0.694937	0.0930273	0.0902393	1.0309	0.30259	-0.0495202	0.0965921	-0.512674	0.608179
rs2052240	19	57186892	T	C	39534	21323	-0.00621126	0.0156726	-0.396314	0.691874	-0.048163	0.0277384	-1.73633	0.0825051	0.074048	0.0302734	2.44598	0.014446
rs8101883	19	57192538	A	G	39389	21245	0.00556623	0.0119214	0.466912	0.640563	-0.0400408	0.0204643	-1.95662	0.0503927	0.0228001	0.0226555	1.00638	0.314231
rs67787046	19	57192966	T	C	39458	21285	-0.0145446	0.0192386	-0.756013	0.449641	0.0398454	0.0336109	1.18549	0.235823	-0.000913886	0.0364881	-0.0250462	0.980018
rs74984798	19	57192993	A	C	39538	21328	-0.00540015	0.0142276	-0.379554	0.704276	-0.0307269	0.0248176	-1.23811	0.215675	0.0282591	0.0270336	1.04533	0.29587
rs10411961	19	57193344	G	A	39240	21163	-0.0185014	0.0117666	-1.57237	0.115864	-0.00826602	0.0205408	-0.40242	0.687375	0.0372642	0.0227104	1.64084	0.100831
rs4801358	19	57193509	G	T	38905	20995	-0.0167473	0.016917	-0.989969	0.322189	-0.0578664	0.0300592	-1.92508	0.0542192	0.0822482	0.0327028	2.51502	0.0119025
rs117694350	19	57200768	A	G	39520	21319	-0.0411333	0.0286939	-1.43352	0.15171	0.00769771	0.0514437	0.149634	0.881054	0.0373562	0.0551546	0.677299	0.498216
rs11084462	19	57203105	A	G	39430	21266	0.014095	0.0166869	0.844676	0.398292	-0.0117062	0.0293626	-0.398678	0.69013	-0.00576784	0.031922	-0.180685	0.856615
rs116857198	19	57207893	A	G	38995	21036	0.00634561	0.0306456	0.207064	0.83596	0.0201918	0.0548729	0.367974	0.712893	-0.0686308	0.0588881	-1.16544	0.243839
rs7246214	19	57211310	T	G	39451	21280	-0.0152128	0.0202866	-0.749893	0.453319	-0.0021392	0.0361903	-0.0591096	0.952865	-0.00383226	0.03923	-0.097687	0.922181
rs117021800	19	57211595	A	G	39496	21303	-0.0469606	0.0292917	-1.6032	0.108889	0.030677	0.0540566	0.567498	0.570376	0.0175021	0.0580552	0.301474	0.763053
rs59693708	19	57217621	G	A	39406	21258	0.0239715	0.0196426	1.22038	0.22232	-0.0723115	0.0348475	-2.07508	0.0379788	0.0355077	0.0374517	0.948093	0.343082
rs2302375	19	57218116	C	G	39415	21263	0.0178397	0.0117356	1.52013	0.128478	-0.0641873	0.0203965	-3.14698	0.00164966	0.0349446	0.0224745	1.55485	0.119981
rs1158033	19	57218933	G	A	39168	21128	0.0100784	0.0125149	0.80531	0.420641	-0.0503479	0.0219333	-2.2955	0.0217045	0.0504285	0.0242137	2.08264	0.0372836
rs12460622	19	57224325	C	T	39543	21329	0.00756516	0.026846	0.281798	0.778098	-0.0371256	0.0469563	-0.790641	0.429154	-0.0126385	0.0510006	-0.247812	0.80428
rs55855115	19	57227760	T	C	39008	21035	0.00844572	0.0121479	0.695243	0.486903	-0.0453134	0.0214525	-2.11226	0.0346639	0.0292347	0.023734	1.23177	0.218036
rs2041397	19	57231002	A	G	39417	21262	-0.00856791	0.0117562	-0.728801	0.466123	0.061145	0.0206673	2.95854	0.00309098	-0.0321668	0.0229001	-1.40466	0.160123
rs79196613	19	57232226	T	G	38347	20680	0.00135283	0.0247083	0.0547522	0.956336	-0.0113199	0.0430718	-0.262814	0.792694	0.00645388	0.0467489	0.138054	0.890198
rs55802602	19	57232582	T	C	39411	21260	0.00435236	0.0126157	0.344997	0.730097	-0.0351916	0.0220467	-1.59623	0.110437	0.03064	0.0243525	1.25819	0.208324
rs12985424	19	57243970	C	T	39480	21294	-0.052169	0.0365331	-1.42799	0.153294	0.0439876	0.0659944	0.666535	0.505069	0.0240337	0.0701381	0.342663	0.731852
rs74843107	19	57247164	G	A	39500	21308	0.0181556	0.0180289	1.00703	0.313921	-0.0677853	0.0315286	-2.14996	0.0315581	0.00834786	0.0346624	0.240833	0.809684
rs10410485	19	57249503	C	A	39097	21091	-0.0278868	0.0126198	-2.20976	0.0271216	0.0239801	0.0217317	1.10346	0.269826	0.0143176	0.0239961	0.596664	0.550732
rs73055217	19	57250599	A	G	34376	18575	-0.0480207	0.0433643	-1.10738	0.268131	-0.0490819	0.0814267	-0.602774	0.546659	0.157572	0.0873171	1.8046	0.0711374
rs9967637	19	57250898	G	A	38208	20613	-0.0239436	0.0150089	-1.5953	0.110646	0.0177774	0.0262211	0.677979	0.497785	-0.000134425	0.0282211	-0.00476328	0.996199
rs35211522	19	57257641	T	C	39407	21257	0.0116377	0.0128638	0.904689	0.36563	0.0224476	0.0227079	0.988539	0.322889	-0.0324048	0.0251397	-1.28899	0.197402
rs61540452	19	57258281	A	G	39564	21339	-0.00964907	0.0309884	-0.311377	0.755514	0.000746711	0.0516075	0.014469	0.988456	-0.00927911	0.0551989	-0.168103	0.866502
rs7255885	19	57259228	G	A	38724	20890	-0.00100516	0.0121012	-0.0830628	0.933802	-0.0255184	0.0212815	-1.19909	0.230495	0.0353871	0.0235053	1.50549	0.132197
rs6510017	19	57259742	T	C	39409	21259	-0.000948598	0.0123322	-0.0769201	0.938687	-0.0177614	0.0216515	-0.820329	0.412029	0.023297	0.0238547	0.976624	0.328755
rs1541488	19	57261569	G	C	39290	21195	0.00262746	0.0165172	0.159074	0.873611	-0.0414587	0.0287809	-1.44049	0.149728	0.0344836	0.0311919	1.10553	0.268929
rs11666181	19	57265933	T	C	39135	21108	0.012407	0.0132607	0.935622	0.349468	-0.0381022	0.0227149	-1.67741	0.0934622	0.035304	0.0250932	1.40691	0.159453
rs118074899	19	57276636	T	C	39403	21257	-0.0347772	0.0554777	-0.626868	0.530746	0.122065	0.0944925	1.2918	0.196427	-0.0684853	0.103846	-0.659489	0.509582
rs17207579	19	57281577	A	G	39381	21243	0.00303742	0.0122947	0.247051	0.804869	0.0370165	0.0214225	1.72793	0.0840005	-0.0417921	0.0237694	-1.75823	0.0787076
rs148139560	19	57286568	G	A	39506	21306	0.0395148	0.0427606	0.924095	0.355437	-0.026093	0.071629	-0.36428	0.715649	-0.0121866	0.0762665	-0.15979	0.873046
rs113812503	19	57286624	A	G	39520	21314	0.042988	0.0506328	0.849014	0.395873	-0.00333603	0.0925677	-0.0360388	0.971251	0.133785	0.0966129	1.38475	0.166128
rs7256072	19	57288928	C	T	39487	21299	-0.0104079	0.0116849	-0.890715	0.373082	0.0444618	0.0200427	2.21836	0.0265305	-0.0347785	0.0223318	-1.55735	0.119387
rs116967290	19	57304204	A	C	39523	21318	-0.00658151	0.0433634	-0.151776	0.879364	0.016752	0.0764849	0.219023	0.826632	-0.133889	0.0825543	-1.62183	0.10484
rs117570040	19	57311181	A	C	39326	21212	-0.00740409	0.0403298	-0.183589	0.854336	-0.0884514	0.0715581	-1.23608	0.216429	-0.0415855	0.0759677	-0.54741	0.584097
rs758750	19	57315228	G	C	39441	21273	0.0657832	0.063025	1.04376	0.296594	0.0325603	0.117294	0.277596	0.781322	-0.100245	0.120959	-0.828753	0.407244
rs77904514	19	57315706	C	T	39320	21210	-0.0828127	0.0479519	-1.727	0.0841683	-0.160462	0.088066	-1.82206	0.0684452	0.276396	0.0927402	2.98033	0.00287941
rs78669630	19	57315995	A	G	39474	21289	-0.0163793	0.042052	-0.3895	0.696906	-0.074605	0.0712878	-1.04653	0.295316	0.0499225	0.0766259	0.651509	0.514718
rs78111275	19	57320223	C	T	39333	21214	0.00651097	0.0154317	0.421921	0.673083	0.0364242	0.0268209	1.35806	0.174446	-0.0156307	0.0291482	-0.536249	0.591787
rs11666110	19	57322755	C	T	39342	21224	0.0134145	0.0169028	0.793625	0.427414	-0.0306922	0.0289844	-1.05892	0.289635	0.013247	0.0315759	0.419528	0.67483
rs1558355	19	57323275	A	G	39461	21286	0.0118867	0.011738	1.01267	0.31122	-0.0138162	0.0199398	-0.692892	0.488377	-0.0103496	0.022159	-0.46706	0.640457
rs34051133	19	57325083	T	C	39550	21334	-0.0117419	0.0173237	-0.677796	0.497901	0.0117048	0.0296186	0.395183	0.692708	-0.0142792	0.0318501	-0.448324	0.653919
rs56237501	19	57325545	C	G	39585	21351	0.00546724	0.0600768	0.0910042	0.927489	-0.0743553	0.103856	-0.715943	0.474027	0.0239843	0.113707	0.210931	0.832941
rs117718960	19	57325877	A	G	39584	21352	-0.0846029	0.0536186	-1.57787	0.114596	0.105104	0.0943067	1.1145	0.265066	0.0338285	0.101027	0.334845	0.737742
rs141092213	19	57326500	T	C	39482	21299	-0.0303225	0.136737	-0.221757	0.824503	0.214511	0.240282	0.89275	0.371991	0.239791	0.268945	0.891597	0.372609
rs36044899	19	57326721	T	C	39438	21273	0.0753642	0.0439005	1.71671	0.086033	-0.0289964	0.0790343	-0.366883	0.713706	-0.166414	0.0840718	-1.97943	0.0477678
rs35851866	19	57326970	C	T	39546	21328	-0.0116897	0.0300342	-0.389212	0.697119	0.0366948	0.05182	0.708121	0.47887	0.00234462	0.0551413	0.0425203	0.966084
rs199660634	19	57327342	C	T	39550	21331	-0.18451	0.157486	-1.17159	0.24136	0.581019	0.283316	2.05078	0.0402887	-0.0146498	0.27157	-0.0539447	0.956979
rs33931963	19	57327503	G	A	39416	21264	0.00356123	0.0130701	0.272472	0.785259	0.0235241	0.0225678	1.04237	0.297239	-0.0262448	0.024872	-1.05519	0.291337
rs144150136	19	57329117	C	G	39522	21316	0.0723456	0.081921	0.883114	0.377175	-0.211831	0.155286	-1.36413	0.172526	0.14306	0.167413	0.854536	0.392808
rs117979060	19	57330591	A	G	39574	21346	-0.0339716	0.0434949	-0.781048	0.434774	-0.106479	0.0742795	-1.43349	0.151719	0.0655224	0.0803598	0.815363	0.414865
rs138565582	19	57333026	G	C	39496	21303	-0.149998	0.12873	-1.16521	0.243932	0.149974	0.23903	0.627427	0.530379	-0.0664345	0.250288	-0.265432	0.790677
rs142391687	19	57333060	T	C	39544	21328	-0.0615976	0.0754627	-0.816265	0.414349	0.191739	0.130758	1.46637	0.142549	-0.000654123	0.138318	-0.00472913	0.996227
rs149822437	19	57335015	T	C	38804	20928	0.127224	0.122561	1.03805	0.299247	0.00197093	0.273352	0.00721021	0.994247	-0.240063	0.264621	-0.907196	0.364303
rs117627231	19	57349337	G	T	39390	21246	-0.0122079	0.0438981	-0.278096	0.780938	0.0946256	0.0796582	1.1879	0.234875	-0.106692	0.0827007	-1.29009	0.197018
rs79587328	19	57355291	T	C	39532	21323	0.116696	0.0432959	2.69532	0.00703218	-0.0621921	0.0791523	-0.785726	0.432028	-0.0876981	0.0858673	-1.02132	0.307102
rs60578049	19	57359403	A	G	39570	21344	0.0278163	0.0294914	0.9432	0.345579	-0.0898943	0.0503085	-1.78686	0.0739602	0.002871	0.054887	0.0523075	0.958284
rs6510022	19	57372498	T	C	39362	21230	-0.0324102	0.0182608	-1.77485	0.075923	0.00803492	0.0322145	0.249419	0.803037	0.0244815	0.0346846	0.705833	0.480292
rs8113561	19	57378267	A	G	39561	21336	-0.0170357	0.0238619	-0.71393	0.47527	-0.0306892	0.042157	-0.727975	0.466629	0.0473809	0.0445188	1.06429	0.287198
rs10408898	19	57379704	A	G	39413	21261	0.00648145	0.0145016	0.446948	0.654913	-0.0505831	0.024761	-2.04285	0.041067	0.0407121	0.0270455	1.50532	0.132242
rs74948812	19	57381101	A	G	39560	21338	0.0145963	0.0382095	0.382007	0.702456	0.0594538	0.0663924	0.895491	0.370525	-0.135133	0.0706035	-1.91397	0.0556239
rs12985183	19	57383453	C	T	39495	21300	0.0101819	0.0277587	0.366799	0.713769	-0.00945027	0.0497836	-0.189827	0.849445	0.0164081	0.0537163	0.305459	0.760016
rs4801391	19	57392265	A	G	39435	21263	0.0155833	0.0124343	1.25326	0.210113	0.010147	0.0213969	0.474225	0.635339	-0.0184829	0.0236417	-0.78179	0.434338
rs10401277	19	57392480	C	T	39533	21325	0.00895052	0.0343135	0.260846	0.794212	-0.112351	0.057877	-1.94121	0.0522334	0.0647745	0.0624217	1.03769	0.299414
rs10407612	19	57393804	G	A	39570	21344	0.0618686	0.0353296	1.75119	0.0799138	0.0155986	0.0600232	0.259877	0.794959	-0.080199	0.0659785	-1.21553	0.224163
rs10402304	19	57395994	T	G	39404	21252	-0.00691009	0.0126344	-0.546926	0.58443	-0.0157252	0.021851	-0.719656	0.471737	-0.00334946	0.0239393	-0.139915	0.888727
rs8109356	19	57398148	T	C	39465	21284	-0.00672316	0.0119643	-0.561933	0.574161	0.0317242	0.0208604	1.52078	0.128314	0.0111224	0.0230259	0.48304	0.629067
rs4239479	19	57398958	G	A	39401	21253	-0.000655169	0.0132302	-0.0495206	0.960504	0.00588081	0.0230201	0.255464	0.798365	-0.00226353	0.0255853	-0.08847	0.929503
rs4801393	19	57399107	A	C	39415	21259	-0.00172934	0.0203952	-0.0847915	0.932427	0.0275395	0.0364532	0.755474	0.449965	0.0027385	0.0399438	0.0685589	0.945341
rs11881223	19	57399843	T	C	39485	21297	-0.0139247	0.0140315	-0.992389	0.321008	-0.0289539	0.0245476	-1.1795	0.238199	0.0348698	0.0266236	1.30973	0.190286
rs77150748	19	57399916	T	C	39558	21339	-0.0277291	0.0521985	-0.531224	0.595263	0.00580554	0.0888749	0.0653227	0.947917	-0.0409515	0.0936094	-0.437472	0.661769
rs10402941	19	57404840	T	C	39109	21091	-0.0172278	0.0141615	-1.21652	0.223785	-0.0363418	0.0247667	-1.46736	0.142278	0.0483965	0.0269161	1.79805	0.0721686
rs117905660	19	57405075	G	A	39369	21238	0.0164352	0.0316648	0.519038	0.603735	-0.0289043	0.0572168	-0.505171	0.613439	0.0379358	0.0618723	0.61313	0.53979
rs13345995	19	57406266	G	A	39376	21235	0.0288586	0.0170013	1.69744	0.0896143	0.00454574	0.0292138	0.155603	0.876346	-0.0513283	0.0316179	-1.62339	0.104505
rs12462686	19	57407350	A	G	39535	21327	0.0299097	0.0177433	1.68568	0.0918568	-0.0107835	0.0306366	-0.351983	0.724851	-0.0412376	0.0330876	-1.24632	0.212648
rs73628532	19	57408419	A	G	39451	21279	0.0415825	0.0368189	1.12938	0.258737	0.0955212	0.0645094	1.48073	0.138678	-0.140894	0.0699078	-2.01543	0.0438595
rs62130820	19	57408581	G	A	39443	21276	0.0124511	0.0136012	0.915445	0.359958	0.0212995	0.0237995	0.894958	0.37081	-0.0360771	0.0263359	-1.36988	0.170723
rs79911843	19	57411334	A	G	39491	21304	0.00883882	0.0275783	0.320499	0.74859	-0.0469643	0.0476657	-0.985285	0.324484	0.0408276	0.0506782	0.805624	0.42046
rs10422329	19	57411369	T	C	39577	21346	0.0394587	0.0362723	1.08785	0.276662	0.0977378	0.0640245	1.52657	0.126869	-0.148566	0.0693633	-2.14185	0.0322059
rs28403057	19	57414136	A	G	38089	20554	0.0135963	0.0161771	0.840465	0.400647	-0.00318855	0.0285753	-0.111584	0.911153	-0.0304038	0.0312739	-0.972178	0.330962
rs7256829	19	57416608	T	C	38014	20516	0.138638	0.0910706	1.52231	0.127931	0.438738	0.160711	2.72999	0.00633362	-0.56875	0.175253	-3.24531	0.00117324
rs8100496	19	57417056	T	C	39257	21173	-0.0136298	0.0117405	-1.16092	0.245673	0.00945163	0.0207195	0.456171	0.648267	0.0108746	0.0229053	0.474765	0.634955
rs6510025	19	57417396	T	C	39593	21356	0.126149	0.077581	1.62603	0.103944	0.400417	0.131735	3.03956	0.00236924	-0.461146	0.142118	-3.2448	0.00117534
rs78193316	19	57420124	C	T	39547	21328	-0.0397299	0.0335565	-1.18397	0.236425	-0.027875	0.0607879	-0.458562	0.646549	0.0652014	0.0635338	1.02625	0.304775
rs59554497	19	57421457	G	A	39512	21313	0.020527	0.0405349	0.506403	0.612573	-0.00858725	0.0716417	-0.119864	0.904591	-0.0485067	0.0772714	-0.627745	0.530171
rs12976013	19	57421510	G	C	39375	21242	0.00282992	0.0116773	0.242343	0.808514	-0.0219486	0.0202934	-1.08156	0.279446	0.00639825	0.0224316	0.285234	0.775465
rs73628572	19	57423353	A	G	39316	21209	0.0283678	0.0171117	1.6578	0.0973577	0.0132954	0.0296673	0.44815	0.654045	-0.0425346	0.0320469	-1.32726	0.184423
rs35757728	19	57423714	A	G	39265	21178	0.00393359	0.0133442	0.294779	0.768163	-0.0272145	0.0233603	-1.16499	0.244023	0.0164694	0.0254164	0.647984	0.516995
rs117919944	19	57428101	G	C	39558	21336	-0.128864	0.0549894	-2.34343	0.0191072	0.145057	0.100086	1.44932	0.147248	0.0301364	0.105104	0.286729	0.77432
rs7259904	19	57429131	C	T	39484	21295	0.00503416	0.0148893	0.338106	0.735283	-0.0325545	0.0258137	-1.26113	0.207261	0.0285831	0.0282841	1.01057	0.312221
rs4801408	19	57430917	G	A	39441	21275	0.01217	0.0144349	0.843096	0.399175	-0.0310695	0.0254438	-1.2211	0.222048	0.00427195	0.0279688	0.15274	0.878603
rs75253812	19	57431433	C	A	39343	21225	0.013409	0.0305877	0.438379	0.661111	-0.00589389	0.0540385	-0.109068	0.913148	0.0344695	0.0578708	0.595629	0.551423
rs78596471	19	57432406	T	C	39444	21274	-0.0243351	0.0274432	-0.886747	0.375215	0.0644812	0.048689	1.32435	0.185387	0.0425623	0.0509494	0.835385	0.403501
rs59960170	19	57432507	T	C	39491	21300	-0.00791368	0.0294766	-0.268473	0.788335	0.051116	0.0524912	0.973801	0.330155	0.0266711	0.0580307	0.459604	0.645801
rs12971478	19	57434566	C	T	39081	21080	-0.00289953	0.0119002	-0.243654	0.807499	-0.00589983	0.0205452	-0.287163	0.773987	0.0297053	0.0227562	1.30537	0.191766
rs56158191	19	57436943	T	C	39398	21253	-0.0425085	0.0264769	-1.6055	0.108385	0.0239689	0.0470598	0.509329	0.610521	0.0859544	0.0504741	1.70294	0.0885793
rs58452678	19	57438250	G	A	39529	21320	-0.0413438	0.0413982	-0.998685	0.317947	0.110365	0.0748718	1.47405	0.140467	-0.0544877	0.0784164	-0.694851	0.487149
rs4801411	19	57438738	A	G	38851	20948	-0.0160371	0.0155947	-1.02837	0.303777	0.0139939	0.0270361	0.517601	0.604737	0.0143918	0.0292773	0.49157	0.623023
rs12460644	19	57444190	T	C	39509	21308	0.0167659	0.0129938	1.2903	0.196945	-0.032705	0.0224934	-1.45398	0.145951	0.020005	0.0248841	0.803927	0.421439
rs116950854	19	57444997	A	G	39391	21247	0.0227542	0.0523843	0.434369	0.66402	-0.000275178	0.0917619	-0.00299883	0.997607	0.00660894	0.0981411	0.0673412	0.94631
rs12974285	19	57445328	C	T	39453	21279	-0.0188811	0.0128727	-1.46676	0.142441	0.0226591	0.0222568	1.01807	0.308642	-0.0123229	0.0243541	-0.505989	0.612864
rs78884690	19	57445735	T	C	39266	21181	0.0370951	0.0399547	0.92843	0.353185	0.0191293	0.070034	0.273143	0.784743	-0.0917542	0.0742876	-1.23512	0.216786
rs55732591	19	57447494	G	A	39278	21188	-0.00571389	0.012897	-0.443039	0.657737	0.0317635	0.0219651	1.44609	0.148152	-0.0219543	0.0241414	-0.909401	0.363138
rs75056141	19	57448965	A	G	39504	21310	0.00615702	0.0287737	0.213981	0.830562	0.0193021	0.0517424	0.373042	0.709117	-0.006534	0.0549727	-0.118859	0.905387
rs116922710	19	57451490	C	A	39453	21282	0.025152	0.0344347	0.730426	0.46513	-0.17463	0.06054	-2.88454	0.00391986	0.180726	0.0650345	2.77893	0.00545379
rs56154421	19	57451979	G	A	39535	21322	0.0306913	0.0305952	1.00314	0.315793	0.0248942	0.0518499	0.480121	0.631142	-0.0929379	0.0564283	-1.64701	0.099556
rs7251178	19	57455556	A	G	39471	21288	-0.0120714	0.0155593	-0.775831	0.437849	0.0210822	0.0268194	0.786079	0.431821	0.0127694	0.0291794	0.437617	0.661664
rs61680533	19	57456144	C	T	39542	21328	-0.034635	0.0383287	-0.90363	0.366192	0.0531661	0.0656858	0.809401	0.418284	0.0677291	0.0720932	0.939466	0.347492
rs11668317	19	57456323	A	G	39051	21060	0.00656311	0.0120833	0.543155	0.587023	0.0123659	0.0210436	0.587633	0.556779	-0.0201542	0.0232274	-0.867692	0.385563
rs34483940	19	57456540	G	A	39163	21130	-0.0125171	0.01432	-0.8741	0.382064	-0.00685512	0.0247688	-0.276764	0.781961	0.00461327	0.0273041	0.168959	0.865829
rs1433105	19	57461103	G	A	39445	21279	-0.0260868	0.0140839	-1.85225	0.0639905	-0.0213979	0.0243991	-0.876992	0.380491	0.0757431	0.026657	2.84139	0.00449173
rs34051123	19	57462499	A	G	39455	21283	-0.00180434	0.0123879	-0.145654	0.884195	0.00365794	0.0214116	0.170839	0.86435	-0.0125559	0.0236435	-0.531049	0.595385
rs117869836	19	57463106	G	A	39589	21352	-0.0330217	0.0286691	-1.15182	0.249394	0.0587511	0.0503631	1.16655	0.243392	-0.011105	0.0533017	-0.208343	0.834961
rs11084471	19	57465041	G	A	39412	21265	-0.02461	0.0170654	-1.4421	0.149275	-0.0212143	0.0294531	-0.720274	0.471356	0.0856323	0.0318198	2.69117	0.00712026
rs12611240	19	57469092	C	T	39475	21289	0.00811949	0.012807	0.63399	0.526087	-0.005818	0.0223321	-0.260521	0.794462	-0.00874374	0.0245246	-0.35653	0.721444
rs11671150	19	57470821	A	G	39581	21349	0.0301654	0.0210323	1.43424	0.151505	-0.0186385	0.0363036	-0.513406	0.607667	-0.00936219	0.0395586	-0.236666	0.812916
rs7257519	19	57474120	T	C	37766	20366	-0.0149488	0.012002	-1.24553	0.212938	0.00780813	0.0207496	0.376303	0.706691	0.0207148	0.0229518	0.902536	0.366772
rs77516405	19	57474749	C	T	39455	21279	0.0107908	0.0203979	0.529013	0.596797	-0.0497946	0.0362149	-1.37498	0.169139	0.0124428	0.039064	0.318524	0.750088
rs11668315	19	57477482	T	C	39388	21247	-0.0212865	0.012331	-1.72626	0.0843013	0.0298676	0.0212332	1.40664	0.159533	0.00873193	0.0233221	0.374406	0.708102
rs73052939	19	57481985	T	C	39492	21300	-0.0144379	0.0258311	-0.558933	0.576208	-0.0471736	0.0461963	-1.02116	0.307181	0.031817	0.0492989	0.645391	0.518674
rs7256998	19	57482904	C	A	39374	21240	-0.0228755	0.0178494	-1.28158	0.199989	0.0188965	0.0310162	0.609244	0.542363	0.0482529	0.0337251	1.43077	0.152496
rs8110582	19	57483008	T	C	39355	21229	0.0160761	0.0125031	1.28578	0.198522	0.0253179	0.0217577	1.16363	0.244575	-0.0401885	0.0239575	-1.67749	0.0934464
rs112782656	19	57486015	A	G	39456	21288	0.0073097	0.038058	0.192067	0.847689	0.0186242	0.0716474	0.259942	0.794909	-0.054574	0.0754167	-0.723633	0.469291
rs8102873	19	57488423	C	T	39459	21283	-0.00035326	0.0117924	-0.0299565	0.976102	0.0188707	0.0205174	0.919743	0.357707	0.00385511	0.0226163	0.170457	0.86465
rs75489545	19	57497413	T	C	39536	21325	-0.0203745	0.0378736	-0.53796	0.590605	0.0460519	0.0672763	0.684519	0.493648	-0.058829	0.0726643	-0.8096	0.41817
rs74483586	19	57498416	T	C	39480	21294	-0.0270045	0.0207241	-1.30305	0.192559	0.0338795	0.0365419	0.927142	0.353853	0.0184577	0.0395085	0.467183	0.640369
rs1108543	19	57499544	C	T	39382	21243	-0.00168353	0.0131758	-0.127774	0.898328	0.00847414	0.0230261	0.368024	0.712855	0.0126832	0.0252449	0.502406	0.615382
rs117997167	19	57504666	A	G	38729	20894	-0.0378951	0.0507176	-0.747179	0.454955	0.111937	0.0877585	1.27551	0.202129	-0.0281071	0.0940822	-0.298751	0.76513
rs11084476	19	57504706	T	C	39561	21337	0.0180509	0.0174797	1.03268	0.301755	0.00101758	0.0302543	0.0336341	0.973169	-0.0343457	0.0330161	-1.04027	0.298214
rs12975486	19	57507803	A	G	39221	21156	-0.00352821	0.0117873	-0.299323	0.764694	-0.00839783	0.0208064	-0.403617	0.686495	0.0102447	0.0228659	0.448034	0.654129
rs58653238	19	57509732	T	C	36897	19903	-0.0457661	0.0588348	-0.777875	0.436643	-0.0594854	0.108826	-0.546609	0.584647	0.0723171	0.108969	0.663646	0.506917
rs11671324	19	57515403	C	T	37951	20493	0.00510829	0.0199414	0.256166	0.797823	0.0199442	0.0349475	0.570691	0.568209	-0.0201334	0.0377049	-0.533973	0.593361
rs73055094	19	57516306	T	C	39442	21274	-0.0123052	0.0123695	-0.994805	0.319831	-0.00115276	0.0214575	-0.0537227	0.957156	0.0135728	0.0235728	0.575782	0.564763
rs62132599	19	57519308	T	G	39482	21297	-0.0311638	0.022184	-1.40478	0.160086	0.0837003	0.0388091	2.15672	0.0310278	-0.0204021	0.0418907	-0.487032	0.626236
rs73055102	19	57519435	G	A	39512	21314	-0.00430198	0.0194198	-0.221526	0.824683	-0.0490948	0.0344368	-1.42565	0.15397	0.0474308	0.0371643	1.27625	0.201867
rs12986307	19	57519466	T	C	39384	21238	0.0176717	0.0135676	1.30249	0.192749	-0.0160975	0.0237069	-0.679021	0.497124	-0.0120807	0.0258276	-0.467743	0.639968
rs10401795	19	57521142	C	A	39482	21295	-0.00391094	0.0117314	-0.333374	0.738852	0.00305818	0.0204926	0.149233	0.88137	0.00825512	0.0226205	0.36494	0.715156
rs73056924	19	57521742	T	C	39163	21119	-0.00307593	0.0160144	-0.192073	0.847685	-0.0196963	0.0279584	-0.704486	0.48113	0.0175333	0.0301354	0.581818	0.560689
rs1108416	19	57523363	C	T	39399	21254	0.0165949	0.0171526	0.967489	0.3333	0.0761688	0.0306094	2.48841	0.0128314	-0.0835062	0.0330905	-2.52357	0.011617
rs35584677	19	57524818	T	C	31909	17248	0.000692059	0.0129559	0.0534163	0.9574	0.0464711	0.0228875	2.03042	0.0423141	-0.0283549	0.0253115	-1.12024	0.262612
rs12610396	19	57527351	C	T	39400	21251	0.00682268	0.0116634	0.584967	0.55857	0.0342693	0.0203463	1.6843	0.0921243	-0.0260925	0.022569	-1.15612	0.247632
rs73056962	19	57528378	C	G	39545	21330	0.00342773	0.0293423	0.116819	0.907004	-0.0472168	0.0529307	-0.89205	0.372366	0.0160366	0.0573244	0.279751	0.779668
rs28584887	19	57528549	G	A	39392	21249	0.0475287	0.029069	1.63503	0.102042	-0.0433254	0.0513495	-0.843735	0.398818	-0.0135081	0.0546908	-0.24699	0.804916
rs12610857	19	57535384	G	A	39475	21294	0.0370494	0.0170364	2.17472	0.029651	0.0325572	0.0305999	1.06397	0.287344	-0.0601022	0.0331252	-1.8144	0.0696168
rs78203559	19	57543445	C	T	39474	21289	-0.0752311	0.0511993	-1.46938	0.14173	0.0620389	0.0872344	0.711174	0.476976	-0.023616	0.0923787	-0.255644	0.798226
rs8103089	19	57546356	T	C	38465	20742	0.00313285	0.0117419	0.26681	0.789616	0.0203132	0.0206859	0.98198	0.32611	-0.00711671	0.0229436	-0.310183	0.756422
rs117660901	19	57551736	G	A	39506	21309	-0.00690818	0.0261013	-0.264668	0.791265	-0.00936145	0.0467324	-0.20032	0.84123	-0.0461772	0.0499766	-0.923976	0.355499
rs4801197	19	57555753	C	T	38631	20844	-0.00671712	0.0125286	-0.536144	0.591859	0.0183311	0.0216996	0.844768	0.398241	0.00546856	0.0238325	0.229458	0.818513
rs73058919	19	57556872	C	T	39554	21337	-0.0402147	0.0288784	-1.39255	0.163755	0.0522048	0.0505744	1.03224	0.301961	-0.00329098	0.0544072	-0.0604878	0.951767
rs55724737	19	57557819	C	T	39453	21277	0.00636848	0.0229669	0.277289	0.781558	0.0273948	0.0402211	0.681104	0.495806	-0.0623005	0.0436056	-1.42873	0.153083
rs11880915	19	57561260	C	T	39509	21312	0.0240544	0.0225366	1.06735	0.285815	-0.00629953	0.0408009	-0.154397	0.877297	-0.0114611	0.0432971	-0.264709	0.791234
rs62132634	19	57566570	T	C	39460	21287	0.0336644	0.020097	1.6751	0.0939148	-0.0290167	0.0346789	-0.836725	0.402747	-0.026355	0.0374801	-0.703173	0.481948
rs10406590	19	57567524	A	G	39433	21271	0.00519247	0.0117169	0.443161	0.657649	0.0210951	0.0205755	1.02526	0.305242	-0.00887646	0.0228	-0.389319	0.69704
rs17207600	19	57572325	T	C	39384	21242	-0.0057876	0.0133785	-0.432603	0.665303	0.0214366	0.0231801	0.924785	0.355078	0.00380088	0.0253775	0.149774	0.880943
rs74512438	19	57575540	G	A	39566	21339	-0.0599682	0.0346684	-1.72977	0.0836721	0.104659	0.0613164	1.70687	0.0878453	0.0141031	0.0657587	0.214468	0.830182
rs11669548	19	57575554	A	G	39463	21288	0.00675553	0.0129533	0.521531	0.601997	0.0283496	0.0227515	1.24605	0.212744	-0.0165498	0.0249772	-0.662596	0.507589
rs57282290	19	57580698	G	T	39314	21204	0.00807101	0.0129349	0.623969	0.532648	0.0315528	0.0222393	1.41879	0.155961	-0.0308621	0.0245507	-1.25708	0.208726
rs8106349	19	57582062	C	T	39369	21234	0.00834854	0.0118688	0.703401	0.481806	0.0314931	0.0206607	1.5243	0.127433	-0.0344321	0.0229643	-1.49937	0.133777
rs78910163	19	57585144	T	C	39463	21285	0.0144749	0.0191114	0.757395	0.448813	0.0304347	0.0338045	0.900315	0.367953	-0.0333719	0.0365842	-0.912195	0.361666
rs10418921	19	57590359	G	A	39514	21314	0.0157224	0.0207836	0.756484	0.449359	0.00336838	0.0368719	0.0913536	0.927212	-0.0275247	0.0397195	-0.692976	0.488324
rs116984932	19	57595445	T	G	39560	21338	-0.0524931	0.0354344	-1.48141	0.138496	0.0593218	0.0623384	0.95161	0.341295	0.0100611	0.0667125	0.150813	0.880124
rs62132639	19	57596711	G	C	39156	21123	0.04753	0.0491648	0.966749	0.33367	-0.0961913	0.0837118	-1.14908	0.250524	0.130771	0.0903702	1.44706	0.147881
rs12976645	19	57597515	G	A	39204	21150	0.00231684	0.0129998	0.178222	0.858549	0.022621	0.0233211	0.96998	0.332057	-0.0204999	0.0257286	-0.796774	0.425582
rs10401500	19	57600143	A	G	39501	21304	0.0221352	0.0154939	1.42864	0.153108	-0.0316829	0.0270818	-1.1699	0.242043	-0.00416102	0.0292498	-0.142258	0.886876
rs7250261	19	57601457	C	G	39463	21291	0.015729	0.0121494	1.29463	0.195446	-0.0226235	0.0211441	-1.06997	0.284632	0.0135823	0.0233407	0.581918	0.560622
rs4525600	19	57602838	T	C	39443	21272	0.00444684	0.0179215	0.248129	0.804035	0.00272628	0.0319858	0.085234	0.932075	-0.0185781	0.0341885	-0.543403	0.586852
rs77691016	19	57604105	C	T	39335	21219	0.0183193	0.0279554	0.655305	0.512272	0.028775	0.0486822	0.59108	0.554467	-0.0353059	0.0525765	-0.671515	0.501893
rs55727360	19	57604897	A	G	39565	21340	-0.00410126	0.036211	-0.11326	0.909824	0.0475074	0.0627382	0.757233	0.44891	-0.0750872	0.066843	-1.12334	0.261294
rs8101727	19	57609494	T	C	39393	21249	-0.0134751	0.0117876	-1.14316	0.252973	0.00957269	0.020509	0.466755	0.640675	0.00591251	0.0227749	0.259607	0.795167
rs75086077	19	57609536	T	C	39360	21233	-0.0575636	0.0323468	-1.77957	0.0751456	0.0518534	0.0566798	0.914848	0.360271	0.0775898	0.0611037	1.2698	0.204154
rs12608606	19	57609792	A	G	39439	21272	0.0168242	0.0319421	0.526711	0.598394	-0.0511475	0.0590364	-0.866373	0.386286	0.0358949	0.0620385	0.578591	0.562865
rs10401375	19	57614703	A	C	39359	21232	0.00267703	0.0203575	0.131501	0.895379	0.0379454	0.0356603	1.06408	0.287292	-0.0548031	0.0383838	-1.42777	0.153359
rs13345414	19	57617921	C	G	39408	21256	-0.0123972	0.0120908	-1.02534	0.305204	-0.00205233	0.0209479	-0.0979732	0.921954	0.0228015	0.0231967	0.982965	0.325625
rs2370136	19	57619241	T	C	39256	21174	-0.0107128	0.0117062	-0.915137	0.36012	0.01102	0.0205161	0.537142	0.59117	-0.000455741	0.0226321	-0.020137	0.983934
rs12611008	19	57620592	C	G	39474	21294	0.0459127	0.0411049	1.11696	0.26401	0.0262243	0.0738306	0.355196	0.722442	-0.0425033	0.0786592	-0.540348	0.588957
rs73939122	19	57623040	A	G	39501	21310	-0.00230121	0.0202906	-0.113413	0.909703	0.0491541	0.0357037	1.37672	0.168598	-0.0667432	0.038338	-1.74091	0.0816987
rs73060862	19	57626713	T	C	37925	20473	0.0249266	0.0421106	0.591932	0.553896	0.061873	0.0760782	0.813282	0.416057	-0.034708	0.0807109	-0.430029	0.667175
rs78710038	19	57630181	C	T	37494	20222	0.0393794	0.0239748	1.64253	0.10048	0.0178964	0.0426706	0.419409	0.674918	-0.0581058	0.0455753	-1.27494	0.20233
rs74633963	19	57633946	C	G	39523	21322	-0.0411899	0.032596	-1.26365	0.206356	0.0636311	0.0563511	1.12919	0.258818	0.0316862	0.0605538	0.523274	0.600784
rs35732035	19	57640664	A	G	39507	21310	-0.0421416	0.0442115	-0.953181	0.340498	0.0407361	0.0766959	0.531137	0.595324	-0.0514711	0.0822489	-0.625797	0.531448
rs1027392	19	57641146	A	G	39448	21277	-0.00970412	0.0120636	-0.804412	0.421159	-0.00206402	0.0210032	-0.0982718	0.921716	0.000983875	0.0232458	0.0423247	0.96624
rs3795003	19	57641799	A	G	39580	21349	0.0462856	0.0362012	1.27856	0.201051	0.0320383	0.0659999	0.48543	0.627371	-0.0846923	0.0710635	-1.19178	0.233346
rs3764574	19	57642098	G	A	39353	21227	-0.00716947	0.0117793	-0.60865	0.542757	0.00781924	0.0205355	0.380767	0.703376	-0.0123686	0.0226743	-0.54549	0.585416
rs35394887	19	57642413	A	C	39544	21332	-0.0357112	0.0630188	-0.566675	0.570935	-0.0401932	0.114122	-0.352196	0.724691	0.161483	0.120547	1.33958	0.180382
rs61757571	19	57642575	C	T	39346	21227	-0.0389712	0.059741	-0.652336	0.514184	0.0760396	0.0997867	0.762022	0.446047	0.0381933	0.105441	0.362223	0.717186
rs117302403	19	57642610	G	A	39508	21306	0.00584654	0.0789921	0.0740143	0.940999	0.0496171	0.146598	0.338457	0.735019	-0.191079	0.161902	-1.18021	0.237915
rs138755535	19	57642739	A	G	39557	21337	0.236942	0.163735	1.44711	0.147866	-0.0276307	0.303088	-0.0911639	0.927362	-0.028753	0.318617	-0.0902433	0.928094
rs9973206	19	57642782	C	A	39024	21049	-0.016178	0.0154275	-1.04865	0.294341	9.98983e-05	0.0268644	0.00371861	0.997033	0.0296196	0.0294017	1.00741	0.313737
rs118093414	19	57646154	A	G	39579	21349	-0.0244605	0.0329972	-0.741289	0.458518	0.0684494	0.0575249	1.18991	0.234082	-0.0572398	0.0609282	-0.939463	0.347493
rs111350153	19	57646393	A	T	39527	21320	-0.0111526	0.0354107	-0.314949	0.752801	0.0499383	0.0680824	0.733498	0.463255	-0.0571078	0.0742182	-0.769459	0.441621
rs4801433	19	57646570	T	C	39489	21298	-0.00610338	0.0117509	-0.519399	0.603483	0.00891959	0.0204868	0.435382	0.663285	-0.0132746	0.022606	-0.587218	0.557057
rs150335433	19	57646767	T	C	39465	21290	-0.154549	0.0773531	-1.99797	0.0457202	-0.0352308	0.154486	-0.228052	0.819605	0.177857	0.164452	1.08151	0.279471
rs35202951	19	57647092	T	C	39563	21340	0.378102	0.259717	1.45583	0.145441	-0.0382248	0.684776	-0.055821	0.955484	-0.152878	0.761234	-0.200829	0.840832
rs7252632	19	57647236	T	C	39442	21274	-0.00889475	0.01207	-0.73693	0.461165	-0.0021301	0.0209672	-0.101592	0.919081	-0.000496254	0.0231932	-0.0213965	0.982929
rs4801200	19	57648277	A	T	39348	21218	-0.00563827	0.0117745	-0.478853	0.632043	0.00919495	0.0205527	0.447385	0.654597	-0.0162662	0.0226539	-0.718031	0.472738
rs2370134	19	57649900	T	C	39571	21344	-0.0124284	0.0151972	-0.817809	0.413466	-0.00482604	0.0264883	-0.182195	0.85543	0.0314332	0.0284882	1.10338	0.269864
rs10407445	19	57649962	T	C	39528	21323	-0.00422009	0.020626	-0.2046	0.837884	-0.00172357	0.0358954	-0.0480163	0.961703	-0.00648173	0.038324	-0.16913	0.865695
rs59976893	19	57654104	T	C	31477	17035	-0.00516513	0.0132009	-0.391271	0.695597	-0.00063352	0.0231159	-0.0274063	0.978136	0.00239436	0.0255426	0.09374	0.925316
rs8106383	19	57656050	A	G	39411	21260	0.0104831	0.0150829	0.695036	0.487033	-0.0121139	0.0258187	-0.469191	0.638933	-0.0284694	0.0284364	-1.00116	0.31675
rs73631790	19	57663340	A	G	39462	21287	0.028294	0.0184959	1.52974	0.126081	-0.0427982	0.0318355	-1.34436	0.178833	-0.0393625	0.0347864	-1.13155	0.257824
rs8108591	19	57665750	T	C	39494	21302	-0.0121973	0.0117853	-1.03496	0.300687	0.0128571	0.0203802	0.630861	0.528131	-0.00370406	0.0224981	-0.164639	0.869228
rs12459119	19	57666840	G	A	39490	21303	-0.0104425	0.0117984	-0.885082	0.376112	0.0152266	0.020349	0.748273	0.454296	-0.00340247	0.0224893	-0.151293	0.879745
rs74577546	19	57667735	C	T	39401	21253	-0.0323129	0.0301925	-1.07023	0.284516	-0.0282169	0.0537986	-0.524491	0.599937	0.0324391	0.0575435	0.563731	0.572937
rs11668004	19	57674644	C	A	39414	21258	0.00497159	0.0126225	0.393868	0.693679	-0.00594452	0.021724	-0.273639	0.784362	0.0158032	0.0238913	0.661462	0.508316
rs35539337	19	57676351	T	G	39250	21177	-0.0132836	0.0136801	-0.971018	0.331539	0.0239372	0.0235881	1.0148	0.310201	-0.00782667	0.0258766	-0.302462	0.7623
rs4801203	19	57677409	C	T	39403	21251	-0.00268176	0.0119578	-0.224268	0.822549	0.00516943	0.0208551	0.247874	0.804232	-0.0202742	0.02305	-0.879575	0.37909
rs11672516	19	57678182	A	G	39336	21217	-0.00900618	0.0117001	-0.769752	0.441447	0.0252815	0.0202446	1.2488	0.211737	-0.000715028	0.0224202	-0.0318921	0.974558
rs34945782	19	57678336	T	C	39475	21295	-0.00344233	0.0134492	-0.255952	0.797988	0.0112065	0.0235117	0.476633	0.633624	0.00315467	0.0254486	0.123963	0.901345
rs73632750	19	57684962	C	T	38448	20753	0.0107694	0.018624	0.578256	0.563091	0.0252891	0.0332705	0.760107	0.447191	-0.00298468	0.0356714	-0.0836714	0.933318
rs77213760	19	57686731	G	A	39313	21211	0.0116072	0.0194266	0.597492	0.550179	0.0138488	0.0343778	0.402842	0.687065	0.0215283	0.0367489	0.585821	0.557996
rs74891387	19	57693656	G	C	39517	21315	-0.00620617	0.0338119	-0.18355	0.854366	-0.0012661	0.0599422	-0.021122	0.983148	0.0314263	0.0636859	0.493457	0.62169
rs7255061	19	57699089	A	G	39424	21269	0.0156965	0.018965	0.827654	0.407866	-0.0262503	0.0335446	-0.78255	0.433892	0.0527817	0.0359543	1.46802	0.142098
rs78511592	19	57702077	T	C	39566	21341	0.0193447	0.0193242	1.00106	0.316797	-0.0711398	0.0336751	-2.11253	0.0346408	0.0384703	0.0367998	1.04539	0.295841
rs10417807	19	57704516	C	T	39494	21297	-0.0241748	0.0172517	-1.4013	0.161124	0.00549339	0.0298097	0.184282	0.853792	-0.00967367	0.0319469	-0.302804	0.762039
rs924020	19	57705033	C	T	39296	21198	0.0244382	0.026814	0.911396	0.362087	-0.0516035	0.0485904	-1.06201	0.288231	0.037134	0.0529215	0.701681	0.482878
rs4801439	19	57706254	A	G	36882	19900	-0.0262855	0.012096	-2.17308	0.0297744	0.0253073	0.0211894	1.19434	0.232344	0.0218337	0.023456	0.930838	0.351937
rs4801441	19	57709420	T	C	39583	21349	0.00807711	0.0251479	0.321184	0.748071	-0.00660519	0.0447033	-0.147756	0.882535	0.0078046	0.0479582	0.162737	0.870725
rs74572270	19	57712942	A	G	39203	21147	-0.00836124	0.0398927	-0.209593	0.833985	-0.0828366	0.0690643	-1.19941	0.230368	0.121146	0.0742847	1.63083	0.102926
rs78596963	19	57713213	G	A	39073	21075	0.00161277	0.0259305	0.0621959	0.950407	-0.0101423	0.0461116	-0.219952	0.825909	0.0112168	0.0492793	0.227617	0.819944
rs73062831	19	57713581	G	A	37950	20486	0.0359769	0.034047	1.05668	0.290656	-0.0269721	0.065231	-0.413487	0.67925	0.0551292	0.0688827	0.800334	0.423517
rs9807896	19	57717450	G	A	39322	21212	-0.0152786	0.0122884	-1.24333	0.213746	0.0295022	0.0215317	1.37018	0.170631	0.0136666	0.023713	0.576334	0.564389
rs4141255	19	57721716	G	A	39238	21170	0.021847	0.0119707	1.82504	0.0679943	-0.0145066	0.0208983	-0.694155	0.487585	-0.00959642	0.0230167	-0.416932	0.676728
rs2074858	19	57723007	G	C	39253	21176	0.0230758	0.0119773	1.92662	0.0540267	-0.00937688	0.0209604	-0.447362	0.654613	-0.0113996	0.0230682	-0.494169	0.621187
rs917340	19	57723013	G	A	39438	21270	0.0205308	0.0119272	1.72135	0.0851879	-0.00998387	0.0207997	-0.480002	0.631226	-0.00998799	0.0229048	-0.436066	0.662789
rs758096	19	57733185	G	C	39328	21212	0.0219828	0.0119543	1.83891	0.0659286	-0.0145993	0.0208825	-0.699115	0.48448	-0.0110632	0.022993	-0.481154	0.630407
rs77608730	19	57736003	G	A	39425	21268	-0.034131	0.0314947	-1.08371	0.278495	0.0487041	0.0563623	0.864125	0.387519	-0.0724075	0.0597152	-1.21255	0.225303
rs1008073	19	57740719	C	G	39342	21219	0.027781	0.0127815	2.17354	0.0297397	-0.026254	0.0220851	-1.18876	0.234532	0.00253323	0.0242105	0.104633	0.916667
rs758097	19	57742703	G	A	39460	21285	0.0262528	0.0127211	2.06372	0.0390443	-0.0239854	0.0219567	-1.0924	0.274658	-0.000252478	0.0241213	-0.010467	0.991649
rs4801205	19	57744372	A	G	39406	21259	0.0220049	0.012743	1.72682	0.0842	-0.01801	0.0219719	-0.819684	0.412396	0.00482353	0.0241356	0.199851	0.841597
rs35582299	19	57746823	A	G	37827	20422	-0.045211	0.0300321	-1.50542	0.132215	0.0763922	0.0516164	1.48	0.138873	-0.0366924	0.05636	-0.651037	0.515022
rs4801447	19	57748385	C	T	39387	21243	-0.0196662	0.0134967	-1.45711	0.145085	0.0417568	0.0231914	1.80053	0.0717776	-0.0101992	0.0254627	-0.400554	0.688749
rs7252399	19	57748905	T	G	39322	21209	-0.0103894	0.0127832	-0.812738	0.416368	-0.0141649	0.0220981	-0.641	0.521522	-0.011372	0.024195	-0.470015	0.638345
rs6510052	19	57748940	C	T	39018	21053	0.00203062	0.0147416	0.137747	0.89044	0.001358	0.0260695	0.0520917	0.958456	0.01243	0.0283964	0.437731	0.661581
rs186465053	19	57752395	C	T	39513	21315	0.0367252	0.0535789	0.685442	0.493065	-0.13969	0.0963386	-1.44999	0.147062	0.142978	0.10168	1.40616	0.159676
rs10418480	19	57755055	C	T	39468	21286	0.0285497	0.0117581	2.42809	0.0151784	-0.0112224	0.0201576	-0.556732	0.577711	-0.00420265	0.0223285	-0.18822	0.850704
rs77109307	19	57755913	T	C	39572	21345	-0.0139083	0.0260486	-0.533936	0.593386	0.0228015	0.0453514	0.502775	0.615122	0.0302431	0.0483609	0.625362	0.531733
rs117831753	19	57755914	A	G	39517	21313	-0.0166849	0.0407752	-0.409193	0.682398	-0.0902948	0.0691998	-1.30484	0.191947	0.119542	0.0739601	1.6163	0.106029
rs2014572	19	57760018	G	A	39291	21198	0.0247052	0.0117761	2.0979	0.0359139	-0.0137727	0.0201608	-0.683144	0.494516	0.00121369	0.0223302	0.0543518	0.956655
rs10421632	19	57764770	G	A	39422	21263	0.0253833	0.011747	2.16083	0.0307088	-0.0128648	0.020167	-0.637915	0.523529	0.000762801	0.0223349	0.0341529	0.972755
rs76314797	19	57768636	C	T	39503	21307	-0.047273	0.026276	-1.79909	0.0720041	0.0276151	0.0463708	0.595528	0.55149	0.106127	0.0497322	2.13396	0.0328458
rs143341377	19	57770062	A	G	39500	21308	0.0258281	0.0483885	0.533766	0.593503	-0.0778849	0.0850853	-0.915374	0.359995	0.0656709	0.0893094	0.73532	0.462145
rs10415216	19	57772069	C	T	39506	21310	-0.0100023	0.014641	-0.683168	0.494501	0.00897224	0.0258256	0.347416	0.728279	-0.0141649	0.0279575	-0.506659	0.612394
rs4224	19	57773447	G	T	39473	21291	0.0213886	0.017191	1.24417	0.213436	0.0174841	0.0294881	0.592919	0.553235	-0.0215477	0.0319331	-0.674777	0.499818
rs73936611	19	57777045	C	T	39325	21215	0.0123395	0.0150724	0.81868	0.412969	-0.0338698	0.0257851	-1.31354	0.189001	0.022576	0.0282816	0.798258	0.424721
rs117436540	19	57782176	A	G	39363	21224	0.0294094	0.0341072	0.862262	0.388543	-0.021765	0.0603658	-0.360551	0.718435	-0.013712	0.0645169	-0.212534	0.83169
rs34449216	19	57784712	A	G	39446	21277	0.0313149	0.0166929	1.87594	0.060663	-0.00471262	0.0288464	-0.16337	0.870227	-0.0252307	0.031097	-0.811354	0.417163
rs4801208	19	57784866	C	T	39539	21326	0.0252595	0.0119774	2.10894	0.0349501	0.00860989	0.0204443	0.421139	0.673653	-0.0483475	0.0226172	-2.13764	0.0325458
rs12462728	19	57785727	T	C	32867	17761	0.00606847	0.0154545	0.392666	0.694566	0.00587261	0.0276371	0.21249	0.831725	-0.0273446	0.030046	-0.910089	0.362775
rs117395897	19	57786040	C	T	39469	21286	-0.0284721	0.0632232	-0.450343	0.652463	0.0632609	0.124018	0.510094	0.609986	-0.00941537	0.133152	-0.0707113	0.943627
rs56089429	19	57786379	A	C	38961	21012	-0.0114356	0.0128772	-0.888051	0.374514	-0.00485735	0.0224938	-0.215942	0.829033	0.0264361	0.0247528	1.068	0.285519
rs10411468	19	57790812	C	T	31536	17071	-0.0177662	0.0131763	-1.34835	0.177547	-0.00856377	0.0229857	-0.372569	0.709469	0.0257446	0.0255133	1.00907	0.312942
rs10410956	19	57791134	A	G	39386	21245	-0.0461008	0.0135361	-3.40578	0.000659764	0.0021333	0.0234679	0.0909032	0.92757	0.0567858	0.0256732	2.21187	0.0269759
rs76599967	19	57791758	A	G	39500	21307	-0.005886	0.0256225	-0.22972	0.818309	0.0018146	0.0441781	0.0410747	0.967236	0.0331446	0.0473202	0.700434	0.483657
rs74345217	19	57795783	G	A	39541	21328	0.0204334	0.0287725	0.710172	0.477597	0.00514275	0.0500856	0.102679	0.918218	-0.0606511	0.0539792	-1.1236	0.261182
rs8108403	19	57797663	C	T	38503	20781	0.0879523	0.0380445	2.31183	0.0207872	0.0364536	0.0655306	0.556284	0.578017	-0.126467	0.0703105	-1.7987	0.0720663
rs2041110	19	57802824	A	G	38874	20965	0.00760292	0.013141	0.578564	0.562883	0.00538228	0.0229364	0.234661	0.814472	-0.00863133	0.0250333	-0.344794	0.730249
rs36032958	19	57802911	A	G	39504	21307	0.00269431	0.0205666	0.131005	0.895772	0.0153185	0.0366503	0.417965	0.675973	-0.0472354	0.0400424	-1.17963	0.238146
rs3746228	19	57804362	A	G	39494	21301	0.00884135	0.0130561	0.677182	0.498291	0.00202671	0.022675	0.0893808	0.928779	-0.00994656	0.0247636	-0.40166	0.687935
rs12459174	19	57804719	C	A	39363	21232	0.00983503	0.0130746	0.752224	0.451916	-3.78562e-06	0.0226394	-0.000167214	0.999867	-0.00762346	0.0247103	-0.308514	0.757691
rs6510053	19	57806937	G	T	39383	21245	-0.01866	0.0366637	-0.508951	0.610787	-0.00487725	0.0644556	-0.0756684	0.939683	-0.0326362	0.071227	-0.4582	0.646809
rs62125996	19	57812894	A	G	39513	21313	0.0059787	0.0207677	0.287885	0.773435	-0.0144165	0.0368088	-0.39166	0.69531	0.0432029	0.0391545	1.1034	0.269855
rs12984599	19	57814785	A	G	39454	21283	-0.0248972	0.0124449	-2.00059	0.0454362	0.0293074	0.0215696	1.35873	0.174232	0.0168958	0.023719	0.712333	0.476258
rs75239191	19	57816655	G	A	39095	21090	0.0587968	0.0401247	1.46535	0.142825	-0.0216351	0.0690587	-0.313285	0.754064	-0.0943017	0.073964	-1.27497	0.202321
rs117903814	19	57816824	A	G	39515	21316	0.0334759	0.0364041	0.919562	0.357802	0.0141943	0.0623109	0.227799	0.819803	-0.0852821	0.067508	-1.26329	0.206485
rs4289092	19	57820717	C	T	36984	19949	0.00968809	0.0123259	0.785995	0.43187	-0.0262248	0.0214824	-1.22076	0.222178	-0.0039011	0.0237554	-0.16422	0.869558
rs763585	19	57821889	A	G	39383	21245	-0.0192059	0.0118266	-1.62395	0.104386	0.0204233	0.0203659	1.00282	0.315949	0.0112839	0.0224936	0.50165	0.615914
rs11084495	19	57828896	T	C	39424	21262	0.018167	0.0118242	1.53643	0.124433	-0.00382717	0.0207319	-0.184603	0.85354	-0.000597965	0.0227829	-0.0262462	0.979061
rs4801466	19	57834963	C	T	39423	21262	0.00290419	0.014404	0.201624	0.84021	-0.00717803	0.0251269	-0.285672	0.77513	-0.0146544	0.0275431	-0.532053	0.594689
rs7260494	19	57835794	C	G	39423	21261	-0.00519351	0.0116577	-0.4455	0.655958	0.0108334	0.0202961	0.533769	0.593502	-0.0041037	0.0224129	-0.183096	0.854723
rs7249011	19	57835850	C	T	39540	21329	-0.00571159	0.0117658	-0.485441	0.627364	-0.00581029	0.0206551	-0.2813	0.778481	0.0110373	0.0227409	0.485352	0.627427
rs6510057	19	57838018	C	G	30165	16343	-0.00647483	0.0134485	-0.481455	0.630193	0.0396925	0.0235861	1.68288	0.0923989	-0.0371064	0.0260708	-1.42329	0.154651
rs150392165	19	57838058	A	G	39526	21320	0.0114194	0.067805	0.168416	0.866256	0.0673782	0.125532	0.536742	0.591446	-0.0592885	0.143184	-0.414071	0.678822
rs8100491	19	57839150	A	G	39444	21279	-0.00630105	0.0132739	-0.474696	0.635004	-0.00425425	0.0233268	-0.182376	0.855287	-0.00122362	0.0255673	-0.0478588	0.961829
rs35270500	19	57839518	G	A	39475	21292	0.035158	0.127964	0.274749	0.783509	0.150445	0.224895	0.668955	0.503524	0.153547	0.242838	0.632302	0.52719
rs1968090	19	57839567	T	A	39129	21102	-0.00475951	0.0133021	-0.357801	0.720492	0.00207198	0.0234634	0.0883069	0.929633	-0.0080285	0.0257123	-0.312244	0.754855
rs73633729	19	57840505	A	G	39341	21217	-0.0162717	0.0427445	-0.380675	0.703445	0.0285818	0.071226	0.401283	0.688212	-0.0409278	0.0760459	-0.538199	0.590439
rs10410649	19	57840547	G	A	39313	21204	-0.00754653	0.0127786	-0.590558	0.554816	-0.0233348	0.02229	-1.04687	0.295157	0.0315103	0.0245324	1.28443	0.19899
rs2361121	19	57841461	A	G	39432	21271	0.0995177	0.0354415	2.80794	0.00498593	-0.0242919	0.0612364	-0.39669	0.691596	-0.0938487	0.0654375	-1.43417	0.151523
rs4801472	19	57843727	C	T	39418	21263	0.000469487	0.0116372	0.0403438	0.967819	0.00276144	0.0203485	0.135707	0.892053	-0.00467635	0.0224485	-0.208314	0.834984
rs117588245	19	57845697	G	A	39499	21304	-0.0575799	0.0282501	-2.03822	0.0415276	0.0472524	0.0503188	0.93906	0.3477	0.000598597	0.0536699	0.0111533	0.991101
rs34711468	19	57849102	A	G	39449	21280	-0.00560117	0.017128	-0.327019	0.743654	0.0461785	0.0303163	1.52322	0.127703	-0.0248989	0.03288	-0.757266	0.448891
rs79209864	19	57849138	T	C	39310	21204	-0.000335594	0.0339634	-0.00988106	0.992116	0.0579425	0.0589633	0.982687	0.325762	-0.0913208	0.0643051	-1.42012	0.155573
rs10420494	19	57852281	C	T	39049	21065	-0.00300061	0.013536	-0.221676	0.824566	0.00120251	0.0239764	0.0501538	0.96	-0.00989641	0.0261822	-0.377982	0.705444
rs73063211	19	57856342	A	G	39534	21325	0.00765927	0.0341497	0.224285	0.822535	-0.0252657	0.0626842	-0.403064	0.686901	0.00752344	0.0680922	0.110489	0.912022
rs117111481	19	57863052	C	T	39469	21287	-0.00818322	0.0357325	-0.229014	0.818858	0.0165708	0.0609426	0.271908	0.785693	-0.0390211	0.0650225	-0.600116	0.548429
rs862699	19	57863552	A	C	39324	21211	0.0204386	0.0252304	0.810077	0.417896	0.0541991	0.0472186	1.14783	0.251037	-0.0656509	0.050799	-1.29237	0.19623
rs862700	19	57863601	G	T	36163	19529	0.0196843	0.0123022	1.60006	0.109585	-0.0100603	0.0218062	-0.461352	0.644546	-0.0326096	0.0241444	-1.3506	0.176822
rs12709968	19	57863913	T	C	39427	21261	-0.0111515	0.0118612	-0.940167	0.347132	0.00173652	0.0210309	0.08257	0.934193	0.00893111	0.023087	0.386846	0.69887
rs78173330	19	57865344	C	T	39374	21236	-0.00939167	0.0433041	-0.216877	0.828304	-0.00822067	0.0769586	-0.106819	0.914932	-0.019251	0.0825831	-0.233111	0.815675
rs7249665	19	57866502	C	T	39401	21252	-0.0152635	0.0123033	-1.2406	0.214753	0.000857708	0.0220546	0.0388902	0.968978	0.0273873	0.0242114	1.13117	0.257982
rs862707	19	57866873	G	A	39495	21304	0.000277789	0.0151058	0.0183895	0.985328	0.0540978	0.0266003	2.03373	0.0419785	-0.0388208	0.0289001	-1.34327	0.179184
rs45619942	19	57867517	C	T	39433	21263	-0.0870657	0.056604	-1.53815	0.124011	-0.0342396	0.101841	-0.336206	0.736716	0.0931757	0.106159	0.877703	0.380105
rs862708	19	57867599	C	T	39564	21340	0.0159439	0.0323855	0.492314	0.622497	0.0617211	0.0589671	1.0467	0.295237	-0.0574362	0.0624294	-0.920019	0.357563
rs862709	19	57868336	A	G	36113	19505	-0.0247013	0.051526	-0.479395	0.631658	-0.183603	0.0951243	-1.93014	0.0535895	0.216045	0.102953	2.09848	0.0358627
rs45612632	19	57868483	A	G	39325	21217	0.00190183	0.0333697	0.0569927	0.954551	0.0747695	0.0596862	1.25271	0.210311	-0.0887055	0.0637035	-1.39247	0.163779
rs35686482	19	57869881	G	C	39469	21291	-0.00578072	0.0162388	-0.355983	0.721853	0.0435432	0.028783	1.51281	0.130328	-0.0257389	0.0311613	-0.825989	0.40881
rs55969306	19	57870182	A	G	39514	21315	-0.0182484	0.0242173	-0.753526	0.451134	-0.0404652	0.0429165	-0.942882	0.345741	0.0424946	0.0456425	0.931031	0.351838
rs2285604	19	57874954	C	G	39479	21293	-0.00375488	0.011698	-0.320984	0.748223	0.013842	0.0205743	0.672782	0.501086	-0.0180833	0.0227228	-0.795824	0.426134
rs730315	19	57875415	A	G	39521	21318	0.036475	0.0350835	1.03966	0.298496	0.0218944	0.0621247	0.352427	0.724518	0.00472352	0.0662301	0.0713198	0.943143
rs114959714	19	57888675	A	G	39516	21316	0.395333	0.348477	1.13446	0.256602	-2.18738	12.7859	-0.171077	0.864163	1.96794	12.7712	0.154092	0.877537
rs141614487	19	57889072	A	G	39411	21262	-0.030459	0.0504992	-0.603159	0.546403	0.00868663	0.0928914	0.0935138	0.925495	0.0654148	0.0991608	0.659684	0.509457
rs76608813	19	57903918	T	C	39429	21268	-0.0152304	0.0144771	-1.05203	0.292786	-0.0037039	0.0250517	-0.14785	0.882461	0.0204657	0.0273439	0.748457	0.454185
rs76220685	19	57905281	C	A	36596	19753	-0.0690465	0.0397029	-1.73908	0.0820205	0.0765893	0.0739363	1.03588	0.300257	-0.0459407	0.0798985	-0.574988	0.565299
rs57057875	19	57905559	T	C	39580	21348	0.226926	0.258225	0.87879	0.379515	0.16735	0.645593	0.259219	0.795467	-0.0205285	0.69913	-0.0293629	0.976575
rs17856896	19	57909827	T	G	39544	21329	-0.0060664	0.016274	-0.372766	0.709323	0.0391599	0.0289147	1.35432	0.175633	-0.0232135	0.0314171	-0.738881	0.459979
rs4801478	19	57909872	G	A	39029	21055	-0.000378903	0.0227267	-0.0166722	0.986698	0.0461414	0.0408206	1.13035	0.25833	-0.0411484	0.0437733	-0.940035	0.3472
rs11670908	19	57914308	A	G	39421	21263	0.0247424	0.0137233	1.80295	0.0713964	-0.0244975	0.0240369	-1.01916	0.308126	-0.00894857	0.0261617	-0.342049	0.732314
rs116969157	19	57928315	T	G	39464	21289	-0.0367355	0.0270141	-1.35986	0.173874	0.0922404	0.0471217	1.95749	0.0502893	-0.00134296	0.0510605	-0.0263014	0.979017
rs8110803	19	57928709	C	A	39382	21243	-0.0110041	0.013423	-0.819798	0.412331	-0.000238489	0.0233793	-0.0102009	0.991861	0.00716448	0.0255882	0.279991	0.779484
rs2014827	19	57931303	A	C	39530	21325	0.0240001	0.0138412	1.73395	0.0829261	-0.0196978	0.0240805	-0.817999	0.413358	-0.00768888	0.0262473	-0.292939	0.769569
rs199697551	19	57931411	G	A	39485	21300	-0.0425036	0.0818187	-0.519485	0.603423	-0.0242098	0.154313	-0.156887	0.875334	-0.0252517	0.158494	-0.159322	0.873415
rs28418770	19	57931425	G	A	39530	21321	0.200136	0.22373	0.894543	0.371031	0.268305	0.51096	0.525099	0.599514	-0.203805	0.540024	-0.3774	0.705876
rs11665675	19	57939619	C	T	39471	21291	-0.00360866	0.0117241	-0.307799	0.758235	0.0263088	0.0203855	1.29056	0.196855	-0.031431	0.0225852	-1.39166	0.164025
rs11669412	19	57944120	C	T	39467	21286	-0.0739312	0.0464475	-1.59172	0.111449	0.112213	0.0815968	1.37522	0.169063	0.0392885	0.0876402	0.448293	0.653942
rs73065212	19	57944686	T	C	39393	21246	-0.0052388	0.02815	-0.186103	0.852364	-0.041454	0.0492414	-0.841853	0.39987	0.0162592	0.0524221	0.310158	0.756441
rs10413680	19	57946540	A	C	39498	21307	-0.00552777	0.0131966	-0.418878	0.675306	-0.00173103	0.0228785	-0.075662	0.939688	0.00184821	0.0249924	0.073951	0.941049
rs726260	19	57952035	G	A	39420	21264	-0.00655136	0.0126464	-0.518041	0.60443	-0.00388628	0.0219749	-0.176851	0.859626	-0.00758166	0.0240496	-0.315251	0.752571
rs4801483	19	57953121	C	T	39431	21266	-0.00757414	0.0131489	-0.576029	0.564595	0.00997362	0.0227416	0.438563	0.660978	-0.00115471	0.0248338	-0.0464977	0.962914
rs7249430	19	57954628	G	A	39503	21311	-0.00413034	0.0117935	-0.350223	0.726172	0.00233909	0.0202141	0.115716	0.907878	0.00434548	0.0224634	0.193447	0.846609
rs12986235	19	57955244	G	A	39458	21282	0.00394265	0.0132648	0.297227	0.766293	0.0125884	0.0226124	0.556704	0.57773	-0.0225825	0.0248066	-0.910343	0.362642
rs61997241	19	57955624	A	G	39534	21325	-0.0433483	0.239174	-0.181242	0.856178	-0.689049	0.35895	-1.91962	0.0549055	0.389998	0.358997	1.08635	0.277322
rs2240038	19	57955729	A	G	39492	21304	-0.0413255	0.0356749	-1.15839	0.246705	-0.0298477	0.0617954	-0.483009	0.62909	0.142724	0.0671348	2.12593	0.0335087
rs2240039	19	57955971	T	C	39467	21284	-0.0411828	0.0359831	-1.1445	0.252415	-0.0183089	0.0620697	-0.294973	0.768014	0.143801	0.067419	2.13295	0.0329289
rs141565267	19	57956015	A	G	39586	21353	0.0771312	0.0794384	0.970956	0.33157	-0.198309	0.145376	-1.36411	0.172533	-0.0547505	0.159292	-0.343712	0.731063
rs2240040	19	57956186	C	T	37873	20431	-0.0303749	0.0369268	-0.822569	0.410753	-0.000207965	0.0660281	-0.00314964	0.997487	0.140926	0.0709028	1.98759	0.046857
rs7250024	19	57957832	G	A	38981	21027	-0.0095291	0.0117652	-0.809937	0.417976	-0.00723787	0.0205244	-0.352648	0.724353	0.0186421	0.0226669	0.82244	0.410826
rs34025173	19	57958668	T	C	37279	20113	0.0097553	0.0163575	0.59638	0.550922	0.050369	0.0293756	1.71466	0.0864085	-0.0747026	0.0320264	-2.33253	0.0196726
rs6510070	19	57961612	A	G	39203	21149	-0.00533647	0.0119059	-0.448221	0.653994	-0.00724428	0.0202723	-0.357349	0.720831	0.00123948	0.0225367	0.0549985	0.95614
rs61744949	19	57967049	T	G	39181	21142	0.00129536	0.0128069	0.101145	0.919435	-0.0237604	0.0219113	-1.08439	0.278191	-0.00722596	0.0241669	-0.299003	0.764938
rs28649880	19	57967133	A	G	39501	21310	0.00210215	0.0127664	0.164662	0.86921	-0.0206106	0.0218365	-0.943858	0.345242	-0.00769599	0.0240798	-0.319604	0.749269
rs117432560	19	57978603	T	C	38824	20952	0.0150874	0.0313586	0.481123	0.630429	-0.0434682	0.0543259	-0.800139	0.42363	0.0347916	0.0591306	0.588384	0.556274
rs6510074	19	57980167	C	T	39502	21304	-0.015015	0.0121366	-1.23716	0.216026	-0.0126327	0.0208514	-0.605843	0.544619	0.0293884	0.0230156	1.27689	0.201641
rs73065298	19	57983081	A	C	39528	21322	-0.0108557	0.0131561	-0.825144	0.40929	-0.0022169	0.0230345	-0.0962426	0.923328	0.00726043	0.0252276	0.287797	0.773502
rs10406026	19	57984096	C	A	39556	21335	0.00134483	0.0127421	0.105542	0.915946	-0.0192875	0.0218617	-0.882252	0.377641	-0.0108184	0.0240947	-0.448995	0.653436
rs2074058	19	57984918	G	A	39466	21288	0.000740036	0.0127677	0.0579617	0.953779	-0.0206036	0.021891	-0.94119	0.346607	-0.00716917	0.0241295	-0.297112	0.766381
rs142150770	19	57984968	T	C	39464	21287	0.0605687	0.128664	0.47075	0.637819	0.269506	0.310126	0.86902	0.384836	-0.203133	0.340094	-0.597286	0.550317
rs2074059	19	57985460	T	A	39440	21276	-0.0142099	0.0121529	-1.16926	0.242299	-0.0122853	0.0208661	-0.588768	0.556017	0.0267837	0.0230393	1.16253	0.245022
rs2074060	19	57985566	G	C	38772	20916	-0.0154971	0.0122315	-1.26698	0.205162	-0.00642435	0.0210688	-0.304922	0.760426	0.0259017	0.0232462	1.11423	0.265178
rs149559142	19	57985702	A	C	39144	21109	0.0330576	0.080251	0.411927	0.680393	0.0078199	0.144002	0.0543041	0.956693	-0.0830547	0.151553	-0.548025	0.583675
rs73067111	19	57987104	T	C	39532	21323	-0.0769699	0.0589574	-1.30552	0.191716	-0.0146326	0.102892	-0.142214	0.886911	0.00968747	0.107444	0.0901631	0.928158
rs117361801	19	57988645	T	C	37966	20496	-0.0675921	0.0805201	-0.839444	0.40122	0.415069	0.145118	2.86023	0.0042334	-0.162886	0.15229	-1.06958	0.28481
rs117970436	19	57992220	T	G	39513	21313	0.0314466	0.0248438	1.26578	0.205593	0.0294623	0.0430532	0.684323	0.493771	-0.0571468	0.0458405	-1.24665	0.212528
rs77633920	19	57998674	C	T	39566	21340	0.0347519	0.0296038	1.1739	0.240436	0.0632155	0.0505957	1.24942	0.21151	-0.118108	0.0541269	-2.18205	0.0291058
rs182023600	19	58002863	A	G	39599	21359	0.0513742	0.106482	0.482471	0.629472	-0.131749	0.182797	-0.720739	0.47107	-0.0581392	0.206037	-0.282178	0.777807
rs145680611	19	58002924	A	G	39479	21294	-0.0145127	0.038217	-0.379744	0.704135	0.0646946	0.0671695	0.963155	0.33547	-0.0669719	0.0737994	-0.907485	0.36415
rs8108040	19	58002964	C	G	38373	20703	0.0186496	0.0123609	1.50876	0.131361	0.0417847	0.0212727	1.96424	0.0495023	-0.0488698	0.0233431	-2.09355	0.0363003
rs2074071	19	58003580	A	G	39439	21275	-0.0310683	0.0127211	-2.44226	0.0145957	-0.00120139	0.0219159	-0.0548183	0.956283	0.0302369	0.0241754	1.25073	0.211033
rs2074072	19	58003613	C	T	39418	21262	-0.0306353	0.0127078	-2.41075	0.0159198	-0.000272713	0.0218586	-0.0124762	0.990046	0.0310875	0.0241063	1.2896	0.19719
rs7259303	19	58004563	A	G	39516	21314	0.0022542	0.0394314	0.0571676	0.954412	0.0980534	0.0727052	1.34864	0.177451	-0.0479832	0.0737161	-0.650919	0.515099
rs190991901	19	58005013	A	G	39566	21341	0.0307576	0.0547105	0.562188	0.573988	-0.0436915	0.099081	-0.440967	0.659237	0.0556244	0.103278	0.53859	0.59017
rs117894299	19	58007567	A	G	39464	21288	0.00440233	0.057392	0.0767064	0.938857	-0.0984611	0.100186	-0.982785	0.325713	0.0933382	0.107078	0.871686	0.38338
rs73070955	19	58009378	A	G	39409	21257	-0.0431913	0.0351317	-1.22941	0.218917	0.0362104	0.0623222	0.581019	0.561228	-0.0485155	0.0667381	-0.726954	0.467254
rs7255481	19	58010642	T	C	39276	21184	-0.0320494	0.0127295	-2.51773	0.0118115	0.000293605	0.0219901	0.0133517	0.989347	0.0297377	0.0242913	1.22421	0.220872
rs139350568	19	58016027	T	G	39433	21265	-0.0327608	0.184159	-0.177894	0.858806	-0.0639529	0.338558	-0.188898	0.850173	-0.0055115	0.3386	-0.0162773	0.987013
rs55823456	19	58017758	C	G	39522	21317	-0.0349923	0.0143749	-2.43425	0.0149225	0.0129274	0.0250302	0.51647	0.605526	0.0135344	0.0274588	0.492897	0.622085
rs112107510	19	58017782	A	G	39564	21340	0.288983	0.166946	1.73099	0.0834527	-0.149149	0.291536	-0.511595	0.608934	-0.0044284	0.29233	-0.0151486	0.987914
rs4801232	19	58034539	T	C	38631	20848	0.000104846	0.0184971	0.00566826	0.995477	-0.0347941	0.0321903	-1.08089	0.279747	0.0288409	0.0350308	0.823302	0.410336
rs2051765	19	58035645	C	T	39301	21200	-0.0354537	0.0144375	-2.45567	0.0140622	0.0131599	0.0251322	0.523626	0.600538	0.0140989	0.0275748	0.511298	0.609142
rs2079034	19	58037308	C	T	38188	20594	0.0109146	0.0118724	0.919321	0.357928	0.0160803	0.0205254	0.783434	0.433372	-0.00351115	0.0226996	-0.154679	0.877075
rs12461014	19	58038964	T	A	39500	21304	-0.00583018	0.0345987	-0.168509	0.866183	-0.033851	0.0612108	-0.553024	0.580247	0.0540203	0.0673734	0.801805	0.422666
rs12460048	19	58041703	C	T	39529	21318	0.0132736	0.0116932	1.13516	0.256308	0.0240602	0.0201101	1.19642	0.231532	-0.0160253	0.0222622	-0.719844	0.471621
rs78532776	19	58047116	G	C	39572	21344	-0.0221127	0.0264421	-0.836269	0.403004	-0.0397154	0.0462615	-0.858499	0.390617	0.0991833	0.0491172	2.01932	0.0434538
rs73056477	19	58047190	A	C	38822	20943	-0.0544399	0.034816	-1.56365	0.117901	0.0280282	0.0611374	0.458445	0.646633	-0.0253865	0.0658823	-0.385332	0.699992
rs148639985	19	58048770	T	C	39552	21332	0.17415	0.127495	1.36594	0.171958	-0.299435	0.21868	-1.36928	0.170911	0.0558542	0.236151	0.236519	0.81303
rs61735033	19	58049243	A	G	39550	21330	-0.0843087	0.0671758	-1.25505	0.209462	-0.0495245	0.120813	-0.409927	0.681859	0.212331	0.122303	1.7361	0.0825459
rs45533235	19	58053313	G	A	39067	21076	0.00665758	0.0303582	0.219301	0.826416	-0.0443735	0.0529196	-0.838508	0.401745	0.0497605	0.0578312	0.860444	0.389544
rs6510090	19	58055650	C	G	39457	21281	0.0140859	0.0129846	1.08481	0.278006	0.0203787	0.0225319	0.904438	0.365763	-0.0135644	0.0246519	-0.550239	0.582155
rs111521556	19	58058329	A	G	39500	21308	-0.0570199	0.0308615	-1.84761	0.0646592	-0.00742676	0.0538671	-0.137872	0.890342	0.0663481	0.0572065	1.1598	0.24613
rs142851113	19	58058351	A	G	39453	21278	0.0924803	0.104702	0.883271	0.37709	-0.214474	0.227685	-0.94198	0.346203	-0.0406825	0.234673	-0.173358	0.86237
rs147432413	19	58058432	G	T	39569	21342	0.0349122	0.0786488	0.4439	0.657115	-0.0560419	0.138245	-0.405381	0.685198	0.0209513	0.154612	0.135509	0.89221
rs1548476	19	58058536	A	G	39461	21284	0.00557348	0.0117577	0.474029	0.635479	0.00110472	0.0203655	0.0542445	0.95674	0.0227735	0.0225414	1.0103	0.312353
rs10410631	19	58058739	C	T	39458	21288	0.0112867	0.0118202	0.954861	0.339648	0.00498111	0.0205964	0.241844	0.808901	-0.0143699	0.0228796	-0.628064	0.529962
rs2285668	19	58062274	T	C	39510	21312	0.0153249	0.0128052	1.19677	0.231395	0.00604649	0.0222458	0.271803	0.785773	-0.0144997	0.0244248	-0.593644	0.552751
rs139899284	19	58067703	G	A	34072	18431	-0.00869744	0.0503264	-0.172821	0.862793	0.125386	0.095298	1.31572	0.188267	-0.180284	0.10195	-1.76836	0.0770007
rs10221464	19	58070064	C	A	39479	21291	-0.0146401	0.0189843	-0.771166	0.440609	-0.0124231	0.0329387	-0.377156	0.706057	-0.00128738	0.0360202	-0.0357405	0.971489
rs2188923	19	58070641	G	A	39333	21219	-0.0530047	0.0431149	-1.22938	0.218928	-0.104902	0.0797939	-1.31466	0.188624	0.168311	0.0838266	2.00785	0.0446593
rs11084508	19	58078282	A	G	39538	21328	-0.000222279	0.0181711	-0.0122326	0.99024	-0.0368122	0.0318632	-1.15532	0.247959	0.0526917	0.0345457	1.52528	0.12719
rs73060424	19	58078537	G	A	39396	21248	-0.00730832	0.014105	-0.518138	0.604362	0.0355541	0.0246067	1.44489	0.148488	-0.00718733	0.0268786	-0.267399	0.789162
rs145794172	19	58084588	C	G	39461	21287	-0.147464	0.0609716	-2.41857	0.0155818	0.138927	0.112447	1.23548	0.21665	0.160607	0.120769	1.32987	0.183561
rs149811743	19	58084875	G	A	39554	21334	0.0793737	0.150743	0.52655	0.598506	0.367137	0.273138	1.34415	0.178901	-0.241239	0.299918	-0.80435	0.421195
rs74600491	19	58085182	G	T	37691	20343	-0.0223729	0.0337769	-0.662371	0.507734	-0.000576897	0.0601836	-0.00958562	0.992352	-0.0166086	0.0654434	-0.253786	0.799661
rs118052092	19	58087988	T	C	39457	21283	0.0405925	0.0369876	1.09746	0.27244	-0.0549422	0.0634981	-0.865257	0.386898	0.0673459	0.0689156	0.977223	0.328459
rs886265	19	58089521	C	G	37522	20256	0.00634242	0.0120512	0.526291	0.598686	-0.00640083	0.0211863	-0.302122	0.762559	-0.00580745	0.0234002	-0.248179	0.803996
rs79193385	19	58099574	G	C	39413	21260	-0.00928614	0.0234439	-0.3961	0.692031	0.0271405	0.0421784	0.643468	0.519921	-0.00526578	0.0455359	-0.11564	0.907938
rs117784001	19	58099834	A	G	39546	21331	0.0463177	0.0508507	0.910857	0.362371	-0.0250051	0.0868237	-0.287998	0.773348	0.0557377	0.0894921	0.622822	0.533401
rs45569842	19	58100092	C	T	39295	21200	-0.00498536	0.0202381	-0.246336	0.805422	-0.0293046	0.0355231	-0.824944	0.409403	0.0489458	0.0380851	1.28517	0.198733
rs73062584	19	58111224	T	C	39550	21330	-0.0253141	0.0350993	-0.721213	0.470778	0.0436437	0.0621804	0.701888	0.482749	0.0412445	0.0666627	0.618705	0.536111
rs9677004	19	58117083	G	A	39476	21289	-0.0129007	0.0156012	-0.826908	0.408289	0.0132446	0.0271912	0.48709	0.626195	0.0179693	0.0296338	0.606378	0.544264
rs151225498	19	58117099	C	G	39597	21357	0.1242	0.0885928	1.40192	0.16094	-0.138336	0.15852	-0.872668	0.382844	0.141159	0.17296	0.81614	0.41442
rs11883343	19	58117399	T	C	39569	21342	0.0489377	0.0347576	1.40797	0.15914	-0.047284	0.061401	-0.770085	0.44125	-0.0495416	0.0670964	-0.738365	0.460293
rs78803667	19	58118371	A	G	39484	21299	0.0101874	0.172364	0.0591037	0.95287	0.0667188	0.29009	0.229994	0.818097	0.245972	0.316397	0.777417	0.436913
rs62126240	19	58118418	T	C	39504	21305	0.0437248	0.0294063	1.48692	0.137037	-0.0303527	0.0521779	-0.581716	0.560758	-0.00581432	0.0558985	-0.104016	0.917157
rs12461243	19	58126166	A	G	38739	20895	0.0667101	0.0480378	1.3887	0.164924	-0.174356	0.0836639	-2.08401	0.0371594	0.112049	0.0904048	1.23942	0.215191
rs75663143	19	58129544	A	G	39428	21262	-0.0625543	0.0372036	-1.68141	0.092684	-0.0186914	0.0661814	-0.282427	0.777616	0.0610052	0.0698674	0.873157	0.382577
rs12974692	19	58130008	T	C	39551	21334	-0.0167729	0.0315237	-0.532073	0.594676	0.0304807	0.0544081	0.560223	0.575327	-0.0365345	0.0590599	-0.6186	0.53618
rs10414451	19	58131576	C	T	39502	21308	-0.00337756	0.0195007	-0.173202	0.862493	0.00908492	0.0344469	0.263737	0.791983	-0.0107782	0.0372621	-0.289253	0.772388
rs10413455	19	58131623	A	G	39527	21318	0.0339412	0.0342934	0.989728	0.322307	-0.0430792	0.0604512	-0.712628	0.476076	-0.034153	0.0657653	-0.519315	0.603541
rs34034473	19	58132106	C	A	38994	21034	-0.00673151	0.0197063	-0.341592	0.732658	0.00280311	0.0356857	0.07855	0.937391	-0.00454612	0.0383765	-0.118461	0.905703
rs2885007	19	58134272	A	G	39552	21333	0.00660086	0.017596	0.375135	0.70756	0.00121477	0.0307353	0.0395236	0.968473	-0.0231055	0.0333129	-0.693588	0.48794
rs9749442	19	58144519	G	C	39501	21308	-0.0138543	0.0236567	-0.58564	0.558117	0.0335094	0.0417863	0.801924	0.422597	0.0278771	0.045185	0.616954	0.537265
rs10420097	19	58144561	G	A	39577	21346	0.0529144	0.0379932	1.39273	0.1637	-0.0639445	0.0674079	-0.94862	0.342814	-0.0418883	0.0727089	-0.57611	0.564541
rs9749449	19	58144715	G	A	39302	21197	-0.00945901	0.0160766	-0.588371	0.556283	0.0125309	0.0280838	0.446195	0.655456	0.0202199	0.0305208	0.662497	0.507653
rs73064514	19	58145230	T	C	39405	21254	-0.0522025	0.0291017	-1.7938	0.0728453	0.0738031	0.0521392	1.4155	0.156922	0.078572	0.0558005	1.40809	0.159105
rs117686837	19	58146386	G	C	38833	20948	-0.053816	0.0579492	-0.928675	0.353057	0.268005	0.101985	2.6279	0.00859149	-0.324853	0.109599	-2.96402	0.00303647
rs3746219	19	58152361	A	T	39473	21293	-0.00738053	0.0160507	-0.459827	0.64564	0.00615577	0.0279773	0.220027	0.82585	0.0221831	0.0304584	0.728308	0.466425
rs11879465	19	58152795	T	C	38587	20812	-0.00127867	0.0162183	-0.0788416	0.937159	-0.00515561	0.0284808	-0.18102	0.856352	0.0293109	0.0310588	0.943721	0.345312
rs11880050	19	58152817	C	G	39372	21237	-0.00805997	0.016047	-0.502272	0.615477	0.0101041	0.0279839	0.361066	0.71805	0.0171044	0.0304746	0.561267	0.574615
rs3746218	19	58153000	C	T	39398	21253	-0.00696177	0.0160783	-0.432991	0.665021	0.00830842	0.02804	0.296306	0.766996	0.0186988	0.0305367	0.612339	0.540313
rs3746209	19	58154305	T	A	39228	21163	-0.00892653	0.0161194	-0.553774	0.579733	0.011427	0.0280933	0.406752	0.68419	0.0188116	0.0305892	0.614977	0.53857
rs62126247	19	58165417	A	G	39542	21328	0.0246519	0.0285165	0.864476	0.387326	0.0628656	0.0498161	1.26195	0.206966	-0.0303951	0.0535774	-0.567311	0.570503
rs9710520	19	58168922	G	A	39503	21306	0.0091613	0.0235919	0.388324	0.697776	-0.0386525	0.0406387	-0.951125	0.341541	0.017748	0.0434951	0.408045	0.683241
rs28411321	19	58172208	A	G	39149	21125	0.00316574	0.0117067	0.270421	0.786836	-0.0288385	0.0205131	-1.40586	0.159766	0.00659032	0.0226956	0.290379	0.771526
rs79655520	19	58177758	T	C	39465	21282	-0.00464998	0.0152182	-0.305554	0.759944	-0.00586527	0.0266888	-0.219765	0.826054	0.0181899	0.0289178	0.629023	0.529334
rs62128092	19	58179960	T	C	39469	21285	0.0403229	0.0265104	1.52102	0.128255	-0.0135751	0.0458523	-0.296062	0.767183	-0.0038989	0.0489514	-0.0796483	0.936517
rs2360535	19	58180181	A	G	39317	21211	-0.00419268	0.0117524	-0.356751	0.721278	-0.0205715	0.0203852	-1.00914	0.312908	0.00594398	0.0224844	0.26436	0.791502
rs78084889	19	58195111	A	G	39550	21333	0.0386116	0.0498673	0.774286	0.438762	-0.118884	0.0879759	-1.35132	0.176591	0.125618	0.0957124	1.31245	0.189368
rs117639138	19	58201207	G	T	35746	19283	-0.00464739	0.0488052	-0.0952231	0.924138	0.0981941	0.0850184	1.15498	0.2481	-0.164525	0.0898022	-1.83208	0.0669395
rs12459018	19	58205687	C	T	39562	21339	-0.0116452	0.0499701	-0.233044	0.815727	-0.0134257	0.0879442	-0.152662	0.878665	0.0641678	0.0952255	0.673851	0.500406
rs1009158	19	58207385	C	T	39356	21228	0.0144466	0.0123437	1.17037	0.241854	0.0207802	0.0209163	0.993492	0.32047	-0.0256953	0.0231458	-1.11015	0.266934
rs201756288	19	58213078	G	A	39523	21317	-0.114361	0.138178	-0.827637	0.407876	0.0107496	0.231002	0.0465345	0.962884	0.184558	0.251205	0.734693	0.462526
rs61738876	19	58213826	T	C	39457	21283	0.0682169	0.0497184	1.37207	0.170043	0.010449	0.086695	0.120526	0.904067	0.0173695	0.0906135	0.191688	0.847987
rs34282745	19	58214147	C	T	39488	21300	0.0169344	0.0252733	0.670051	0.502825	0.0358466	0.0444007	0.807343	0.419469	-0.0464254	0.0471725	-0.984164	0.325035
rs10409409	19	58215467	G	A	39526	21320	0.00417428	0.0177886	0.23466	0.814472	-0.00304856	0.0311998	-0.0977109	0.922162	0.000348658	0.0339839	0.0102595	0.991814
rs4801515	19	58218846	G	A	39496	21304	0.0257212	0.0149306	1.72272	0.0849397	-0.00979016	0.0258313	-0.379004	0.704685	-0.0452645	0.027993	-1.61699	0.10588
rs117197435	19	58222296	C	T	39476	21294	0.00847799	0.0250866	0.337948	0.735402	0.0232407	0.0439364	0.528962	0.596832	-0.0354769	0.046661	-0.760312	0.447068
rs9438914	19	58222951	G	A	39350	21222	0.0283401	0.0181977	1.55734	0.119389	0.00667323	0.0322069	0.207199	0.835855	-0.0363282	0.0348581	-1.04217	0.297331
rs9749429	19	58225505	T	C	37869	20425	-0.00912543	0.0119176	-0.765713	0.443847	-0.017416	0.0206908	-0.841728	0.39994	0.0188422	0.022733	0.828851	0.407189
rs73066553	19	58226211	A	G	39545	21329	0.00457368	0.0330896	0.138221	0.890066	-0.090949	0.0579191	-1.57028	0.116351	0.032577	0.061279	0.531617	0.594991
rs2239985	19	58230931	A	C	39472	21288	0.0161342	0.0147196	1.0961	0.273034	0.0365262	0.025809	1.41525	0.156994	-0.0374511	0.0282994	-1.32339	0.185706
rs117201234	19	58231702	A	G	39309	21204	-0.00850562	0.0341132	-0.249335	0.803102	0.0115243	0.0603707	0.190893	0.84861	0.0179865	0.0642236	0.280061	0.779431
rs2239986	19	58231807	A	G	39206	21154	-0.00729325	0.0117228	-0.622141	0.533849	-0.0204909	0.0203764	-1.00562	0.3146	0.0177441	0.0223839	0.792715	0.427944
rs144883478	19	58231829	T	C	31592	17099	0.141481	0.0997209	1.41877	0.155966	-0.356756	0.226891	-1.57237	0.115866	0.0446797	0.222232	0.20105	0.84066
rs149668420	19	58232781	G	C	39537	21325	0.00039877	0.127108	0.00313724	0.997497	-0.0378417	0.272658	-0.138788	0.889617	-0.12221	0.268302	-0.455495	0.648753
rs3746207	19	58233008	A	G	39474	21291	0.0274706	0.0157528	1.74386	0.0811837	-0.0294414	0.027081	-1.08716	0.276967	-0.0411447	0.029212	-1.40849	0.158987
rs11878634	19	58246176	C	G	39467	21286	0.00315888	0.0125495	0.251713	0.801263	0.0038023	0.0215846	0.176158	0.86017	-0.0237301	0.0236627	-1.00285	0.315935
rs12972098	19	58249304	G	A	39512	21313	0.0293884	0.0149346	1.9678	0.0490907	0.00863965	0.0259279	0.333218	0.738969	-0.0125158	0.0283218	-0.441915	0.658551
rs58789890	19	58251468	A	G	39465	21287	0.0179443	0.0141116	1.2716	0.203514	0.0193984	0.0247134	0.784936	0.432491	-0.0178549	0.0270941	-0.658996	0.509899
rs57990162	19	58257389	T	G	39418	21259	-0.0120114	0.0164121	-0.731861	0.464253	0.0375447	0.0287974	1.30375	0.192318	-0.0150691	0.0314916	-0.478511	0.632287
rs58508664	19	58266103	A	G	39512	21310	0.13247	0.348566	0.380043	0.703913	-0.701456	0.691778	-1.01399	0.310588	0.453912	0.576906	0.786804	0.431396
rs13037	19	58269173	G	C	38258	20642	-0.00565246	0.0118976	-0.475091	0.634722	-0.0040524	0.0206868	-0.195894	0.844693	0.00773836	0.0227456	0.340214	0.733695
rs77850476	19	58280265	T	C	39488	21303	0.0175251	0.0146736	1.19432	0.232351	-0.0135903	0.0252591	-0.538036	0.590552	-0.0253193	0.0274685	-0.921757	0.356655
rs118013364	19	58282912	T	C	39540	21328	0.0314567	0.0768813	0.40916	0.682423	-0.123527	0.134558	-0.918024	0.358606	0.178322	0.151748	1.17512	0.239948
rs112459553	19	58285391	A	G	35285	19055	-0.0187039	0.0248405	-0.75296	0.451474	0.0154153	0.0454605	0.339091	0.734541	0.0185966	0.0483043	0.384988	0.700246
rs9749314	19	58286059	T	G	39498	21303	-0.00246789	0.0121425	-0.203244	0.838944	0.00902903	0.0210078	0.429794	0.667345	-0.0146678	0.0230983	-0.635015	0.525419
rs7255638	19	58290009	C	T	39425	21266	-0.0620027	0.0446976	-1.38716	0.165393	0.0206672	0.0858094	0.24085	0.809671	0.0404003	0.0883683	0.457181	0.647541
rs45558236	19	58291037	C	T	31322	16961	-0.0408139	0.0495744	-0.823286	0.410346	0.123957	0.0954388	1.29881	0.19401	0.0289032	0.104515	0.276546	0.782129
rs2158013	19	58291228	A	G	39459	21284	-0.0026537	0.0117034	-0.226746	0.820621	-0.00564949	0.0203373	-0.277789	0.781174	0.00424234	0.0223845	0.189521	0.849684
rs2278291	19	58297596	C	T	39369	21235	-0.00248843	0.0121577	-0.204679	0.837823	0.0106505	0.0210508	0.505942	0.612897	-0.0151637	0.0231516	-0.654974	0.512485
rs55658516	19	58301410	C	T	39341	21224	-0.00220453	0.012098	-0.182222	0.855408	0.00675992	0.0210027	0.32186	0.747559	-0.0143114	0.0230702	-0.620339	0.535034
rs73068515	19	58307885	C	G	39463	21291	-0.0430975	0.0216632	-1.98943	0.0466537	0.0460335	0.0373955	1.23099	0.218326	0.00524218	0.040143	0.130588	0.896101
rs3745123	19	58308415	C	A	39407	21255	-0.00816954	0.0119571	-0.683236	0.494458	0.00496929	0.0207293	0.239723	0.810545	-0.00239253	0.02281	-0.10489	0.916463
rs28368973	19	58316489	A	G	39450	21280	0.0271507	0.0152967	1.77494	0.0759072	0.000688197	0.0267404	0.0257362	0.979468	-0.0415162	0.0291671	-1.42339	0.154622
rs117909295	19	58318570	G	A	37059	19997	0.0421432	0.0293963	1.43362	0.15168	-0.117564	0.0522472	-2.25015	0.0244396	0.000759138	0.0552237	0.0137466	0.989032
rs35203778	19	58333131	A	T	39339	21218	0.0139186	0.0218656	0.636551	0.524417	0.0430818	0.0382364	1.12672	0.25986	-0.0666202	0.0409245	-1.62788	0.10355
rs964795	19	58337365	G	A	39375	21237	0.00574671	0.0116785	0.492076	0.622666	0.0275085	0.0202477	1.3586	0.174274	-0.0322649	0.0223236	-1.44533	0.148367
rs34871842	19	58353003	A	G	39489	21301	0.0163409	0.0197835	0.82599	0.40881	-0.0103743	0.034773	-0.298344	0.76544	-0.0148607	0.037516	-0.396117	0.692018
rs34871518	19	58354265	A	G	39516	21315	0.0224335	0.0156251	1.43573	0.151078	-0.0147776	0.0271773	-0.543745	0.586617	-0.0078916	0.0296645	-0.266029	0.790217
rs74643639	19	58356242	G	A	39458	21284	0.00191368	0.0218815	0.0874562	0.930309	-0.00242081	0.0379895	-0.063723	0.949191	0.00553533	0.0415615	0.133184	0.894048
rs111449124	19	58362390	C	T	39231	21160	-0.000724469	0.0325535	-0.0222547	0.982245	0.0106113	0.0561142	0.189102	0.850013	0.01412	0.0606285	0.232894	0.815844
rs71354060	19	58363195	G	C	39431	21268	0.0129236	0.0197205	0.655339	0.51225	-0.00943598	0.0346972	-0.271952	0.785659	-0.00878759	0.0372576	-0.23586	0.813541
rs71354061	19	58367259	A	C	39549	21330	0.00664051	0.0228247	0.290935	0.771101	0.00978572	0.0400737	0.244193	0.807081	-0.0343146	0.042971	-0.798552	0.42455
rs148965985	19	58370246	C	T	39410	21254	-0.0312727	0.0247716	-1.26244	0.20679	-0.0218431	0.044704	-0.488615	0.625114	0.0758207	0.047574	1.59374	0.110994
rs200055283	19	58370657	A	C	37841	20423	-0.00561972	0.0131628	-0.42694	0.669423	0.044404	0.0225911	1.96555	0.0493501	-0.0473302	0.0248035	-1.9082	0.0563647
rs200894283	19	58370687	T	A	39555	21335	0.225201	0.134275	1.67716	0.0935117	-0.396483	0.244686	-1.62037	0.105152	0.142699	0.262042	0.544564	0.586054
rs141258730	19	58371456	A	G	39572	21343	0.017826	0.0569026	0.313272	0.754074	-0.0706302	0.0984457	-0.717453	0.473095	0.0392569	0.103888	0.377877	0.705522
rs10406582	19	58371593	C	G	39538	21324	-0.0709087	0.0440893	-1.6083	0.10777	-0.0315791	0.0847487	-0.372621	0.709431	0.111987	0.0880316	1.27212	0.203331
rs12609890	19	58372610	G	C	39495	21302	-0.0121806	0.0169779	-0.717438	0.473104	0.0551264	0.0298536	1.84656	0.0648115	-0.0415792	0.0324271	-1.28224	0.19976
rs3745134	19	58373635	G	C	39317	21213	-0.00744988	0.0121601	-0.612648	0.540109	0.0359859	0.0210204	1.71195	0.0869053	-0.0323041	0.0232002	-1.39241	0.163799
rs113390133	19	58374030	T	C	37023	19980	-0.0068903	0.0252345	-0.273051	0.784814	0.0441266	0.0442773	0.996597	0.31896	-0.0242516	0.0476604	-0.508841	0.610863
rs59754053	19	58374089	T	G	39583	21350	0.0160515	0.188348	0.0852225	0.932084	-0.679872	0.450147	-1.51033	0.130958	0.662295	0.448205	1.47766	0.139499
rs77862750	19	58374990	G	T	39548	21332	-0.0316592	0.0427148	-0.741176	0.458586	-0.012668	0.0796707	-0.159005	0.873665	0.063093	0.0845037	0.74663	0.455287
rs1061996	19	58376484	C	A	37548	20272	-0.00118256	0.0131385	-0.0900069	0.928282	0.0343482	0.0226524	1.51631	0.129441	-0.0434624	0.0249061	-1.74505	0.0809764
rs890867	19	58380337	G	A	39454	21276	-0.00176602	0.0122503	-0.144162	0.885373	0.0324166	0.0211828	1.53033	0.125936	-0.0392376	0.0233668	-1.6792	0.0931133
rs2012034	19	58380385	C	T	39183	21135	0.00363136	0.0130069	0.279188	0.780101	0.0291941	0.0223113	1.30849	0.190706	-0.0450419	0.0244893	-1.83925	0.0658787
rs9630883	19	58383451	C	G	39454	21283	-0.00620401	0.021992	-0.282103	0.777864	0.0019746	0.0381826	0.0517146	0.958756	0.00753191	0.0418805	0.179843	0.857276
rs10402091	19	58397475	A	G	38621	20836	0.00643887	0.0130743	0.492481	0.622379	-0.00264625	0.0228333	-0.115894	0.907736	0.00732097	0.0251884	0.290648	0.77132
rs34640515	19	58401317	G	A	36352	19653	-0.0399201	0.0280883	-1.42124	0.155248	0.014803	0.0506774	0.292103	0.770208	0.0522806	0.0541768	0.964998	0.334546
rs2375145	19	58401342	G	A	39508	21311	0.0163352	0.0140344	1.16394	0.244449	0.0142867	0.0242934	0.588089	0.556473	-0.0470308	0.0266818	-1.76266	0.0779584
rs8112882	19	58402042	G	C	39449	21279	0.00772922	0.0125894	0.613945	0.539252	0.0221968	0.0216187	1.02674	0.304543	-0.023462	0.0237033	-0.989819	0.322262
rs76893161	19	58409378	C	G	39555	21334	-0.0190172	0.0217547	-0.874163	0.38203	0.0110825	0.0378331	0.292932	0.769574	-0.00486041	0.0412134	-0.117933	0.906121
rs8103254	19	58410552	A	G	38429	20733	0.0254179	0.012893	1.97145	0.0486725	0.0101979	0.0225142	0.452952	0.650584	-0.0512047	0.0248729	-2.05865	0.0395279
rs36098237	19	58414513	A	G	39040	21058	0.0292725	0.012373	2.36584	0.0179893	0.0139647	0.021748	0.642115	0.520799	-0.0659594	0.0239879	-2.7497	0.00596502
rs201944488	19	58421128	T	C	38759	20914	0.0277221	0.0123842	2.23851	0.0251879	0.014696	0.0217122	0.676853	0.498499	-0.0616608	0.0239419	-2.57544	0.0100113
rs142466487	19	58421141	A	G	39545	21333	-0.0757154	0.0457783	-1.65396	0.0981364	-0.0193995	0.087583	-0.221498	0.824704	0.0749919	0.0908729	0.82524	0.409235
rs151010807	19	58423509	A	C	37932	20470	0.0125207	0.0823765	0.151993	0.879192	-0.24233	0.15756	-1.53801	0.124045	0.259968	0.173665	1.49695	0.134405
rs112780606	19	58424951	A	G	36068	19485	-0.0100907	0.0281482	-0.358483	0.719982	0.0287791	0.0503258	0.571855	0.56742	-0.0477231	0.0542213	-0.880154	0.378776
rs116932077	19	58425928	T	C	39545	21327	0.0373121	0.0478108	0.780411	0.435149	-0.00579729	0.084071	-0.0689571	0.945024	0.0201501	0.0878526	0.229363	0.818587
rs2042906	19	58426038	G	C	28087	15201	-0.0010223	0.0158422	-0.0645305	0.948548	0.0360099	0.0285276	1.26229	0.206846	-0.00660744	0.0309779	-0.213296	0.831096
rs146519620	19	58427751	C	G	39552	21331	0.0672901	0.0514156	1.30875	0.190619	0.0337599	0.0901928	0.374308	0.708175	0.0144132	0.0941332	0.153115	0.878308
rs117230372	19	58429133	A	G	39092	21090	0.00616943	0.0348376	0.177091	0.859437	-0.0363073	0.0620902	-0.584751	0.558715	-0.0138319	0.0667613	-0.207184	0.835866
rs79462828	19	58433440	A	G	38070	20543	-0.0436794	0.0312676	-1.39695	0.162427	-0.0536901	0.0557329	-0.963348	0.335373	0.0902017	0.0594698	1.51676	0.129326
rs76924976	19	58434006	C	A	39500	21306	-0.0201432	0.0214622	-0.938542	0.347966	0.0217248	0.0370536	0.586307	0.557669	-0.0200642	0.0405325	-0.495015	0.62059
rs181599765	19	58437573	T	C	39603	21361	-0.0183161	0.105193	-0.17412	0.861771	-0.182891	0.204743	-0.89327	0.371713	0.414561	0.21339	1.94274	0.0520474
rs75226727	19	58440734	A	G	39573	21344	0.0187525	0.0408521	0.459034	0.64621	-0.00749308	0.0746189	-0.100418	0.920012	-0.0362605	0.0812089	-0.446508	0.65523
rs78828231	19	58442938	G	C	39444	21274	0.0380139	0.0585623	0.649118	0.516262	-0.155962	0.104191	-1.49689	0.134423	0.191006	0.108343	1.76297	0.0779055
rs141682900	19	58452599	G	T	39499	21304	-0.0121034	0.0509488	-0.23756	0.812222	0.0278392	0.0914069	0.304563	0.760699	-0.0363011	0.0942514	-0.385152	0.700125
rs79816202	19	58452693	T	C	38045	20542	0.0277992	0.103181	0.269421	0.787606	-0.0930824	0.183293	-0.507834	0.61157	-0.0110569	0.201829	-0.0547837	0.956311
rs140799051	19	58453167	C	T	39540	21327	-0.0798202	0.0907418	-0.87964	0.379054	0.0758266	0.154653	0.490302	0.62392	0.2	0.156046	1.28167	0.199959
rs76197662	19	58457684	C	T	39510	21308	-0.0358723	0.0448367	-0.800066	0.423673	-0.0268933	0.0777329	-0.34597	0.729365	0.070222	0.0872884	0.804482	0.421119
rs17741506	19	58458516	G	A	39540	21326	0.0891279	0.0306628	2.90671	0.0036525	-0.103029	0.0531514	-1.9384	0.052574	-0.0236484	0.0571226	-0.413993	0.678879
rs16988298	19	58459023	G	C	39385	21243	0.00138868	0.016032	0.0866197	0.930974	0.0252304	0.0275593	0.915494	0.359932	-0.00495701	0.0299671	-0.165415	0.868617
rs257661	19	58464003	A	C	39432	21270	-0.0188409	0.0117532	-1.60305	0.108924	-0.0264658	0.0201319	-1.31462	0.188639	0.0533088	0.0220761	2.41478	0.0157449
rs77206031	19	58464819	A	G	39308	21203	0.0405229	0.0535519	0.756704	0.449227	-0.0322013	0.0992926	-0.324307	0.745706	-0.0720224	0.111228	-0.647517	0.517297
rs78643073	19	58465923	A	C	38633	20851	-0.0198845	0.021613	-0.920026	0.357559	0.0304725	0.0375284	0.811983	0.416801	-0.0316288	0.0410007	-0.771419	0.440458
rs118180968	19	58472181	T	C	39453	21280	-0.00118968	0.0219907	-0.0540993	0.956856	-0.0157256	0.0384088	-0.409425	0.682228	0.0116572	0.0415859	0.280317	0.779234
rs7258536	19	58479599	G	A	39423	21262	-0.002915	0.0138744	-0.210098	0.833591	0.0130359	0.0238417	0.546769	0.584537	-0.00101751	0.0262963	-0.0386941	0.969134
rs11670102	19	58479844	A	G	39425	21267	0.0118088	0.0159671	0.739572	0.45956	0.0124037	0.0274284	0.452222	0.651109	-0.00841263	0.0298371	-0.281952	0.77798
rs139303329	19	58483860	A	G	39459	21283	0.0821316	0.0741127	1.1082	0.267776	-0.0403342	0.139869	-0.288372	0.773062	0.0388696	0.1528	0.254382	0.799201
rs11673029	19	58491627	C	T	39449	21275	0.0167768	0.0160281	1.04671	0.295233	-0.00442026	0.0279038	-0.158411	0.874133	-0.00821334	0.0303684	-0.270456	0.786809
rs117479305	19	58492608	T	C	39537	21328	0.0225773	0.0254721	0.886353	0.375428	0.0376433	0.0446797	0.842515	0.3995	-0.0523468	0.0472466	-1.10795	0.267884
rs28620462	19	58493815	C	T	39306	21204	0.0167208	0.0159935	1.04548	0.295803	0.000856065	0.0278046	0.0307887	0.975438	-0.0108689	0.0302656	-0.359118	0.719507
rs78953896	19	58493942	T	C	39246	21178	-0.0732261	0.059092	-1.23919	0.215276	0.00311757	0.108134	0.0288306	0.977	0.0430683	0.115459	0.373018	0.709135
rs73066263	19	58495387	C	T	39512	21314	-0.027183	0.0398731	-0.681737	0.495406	-0.0391656	0.0736472	-0.531801	0.594864	0.052859	0.0790331	0.668821	0.50361
rs79254378	19	58504085	A	C	39014	21041	-0.00989372	0.0221181	-0.447312	0.65465	0.00448189	0.0394622	0.113574	0.909575	0.0388841	0.0423501	0.918158	0.358536
rs16988345	19	58505240	A	G	39445	21278	-0.00185893	0.0195552	-0.0950611	0.924266	0.0145635	0.0345735	0.421234	0.673584	0.0230663	0.0369163	0.624825	0.532086
rs79902448	19	58510010	C	T	39416	21263	-0.00676702	0.0404225	-0.167407	0.867049	0.0110708	0.0703427	0.157384	0.874943	-0.0337136	0.0749366	-0.449895	0.652786
rs1035522	19	58510932	T	C	39399	21251	0.0279526	0.0124325	2.24835	0.024554	-0.00155419	0.0218009	-0.0712902	0.943167	-0.0528505	0.0240521	-2.19734	0.0279964
rs139131343	19	58511235	T	C	39332	21216	0.0634467	0.0954685	0.664583	0.506317	-0.0651731	0.178158	-0.365816	0.714502	-0.20686	0.186856	-1.10705	0.268271
rs79016018	19	58512477	C	A	28426	15412	-0.0258447	0.0231031	-1.11867	0.263281	0.0192506	0.0418155	0.460369	0.645251	0.0122169	0.0454602	0.268739	0.78813
rs8106256	19	58513172	A	G	39308	21202	0.0292038	0.0124528	2.34516	0.0190191	-0.000942211	0.0217774	-0.0432656	0.96549	-0.0584625	0.0240348	-2.43241	0.0149987
rs10411019	19	58516230	T	C	39537	21324	0.0279544	0.0123983	2.25469	0.024153	-0.00221742	0.0216854	-0.102254	0.918555	-0.0558819	0.0239325	-2.33497	0.0195448
rs11879864	19	58517342	C	T	39542	21327	-0.327521	0.301064	-1.08788	0.276649	-17.0637	10.2521	-1.6644	0.0960318	17.8433	10.2664	1.73804	0.0822037
rs67781917	19	58524126	T	C	39504	21306	0.00580332	0.013747	0.422152	0.672914	0.0170431	0.0240378	0.709011	0.478318	-0.0182875	0.0264199	-0.692186	0.48882
rs117297181	19	58524160	A	G	39535	21326	0.0646935	0.0564748	1.14553	0.25199	0.0525484	0.100652	0.52208	0.601614	-0.1584	0.111001	-1.42701	0.153577
rs1014767	19	58528303	A	G	39452	21276	0.0222829	0.0118495	1.88049	0.0600407	0.00119534	0.0206414	0.0579099	0.95382	-0.0383975	0.0227943	-1.68452	0.0920804
rs292831	19	58529741	C	A	39420	21264	-0.0131453	0.0195368	-0.672848	0.501044	0.0136176	0.0340279	0.400188	0.689018	0.000329277	0.0368424	0.00893745	0.992869
rs71354068	19	58531715	G	A	39448	21278	-0.0140609	0.0224423	-0.626532	0.530966	0.0361869	0.0385198	0.939438	0.347506	-0.0157364	0.0413692	-0.380389	0.703656
rs8100534	19	58534484	A	G	39434	21275	0.0055324	0.0175905	0.314511	0.753133	0.0572335	0.0303571	1.88534	0.0593838	-0.0396636	0.0327998	-1.20926	0.226561
rs73070268	19	58536885	G	C	39499	21304	0.0240152	0.0254025	0.945387	0.344461	0.0512656	0.0439015	1.16774	0.24291	-0.0469928	0.0469148	-1.00166	0.316507
rs159866	19	58536930	G	A	38937	21004	0.00145711	0.0156048	0.0933757	0.925605	0.035526	0.0271959	1.3063	0.19145	-0.0150462	0.0296009	-0.508302	0.611241
rs12460974	19	58537461	C	G	39329	21216	0.0344736	0.0117724	2.92834	0.00340776	-0.0191049	0.0203826	-0.937317	0.348595	-0.047599	0.0225517	-2.11066	0.0348016
rs116922203	19	58537659	T	C	39564	21340	-0.0135438	0.0249874	-0.542027	0.5878	0.0443242	0.0433955	1.0214	0.307065	-0.046699	0.0460351	-1.01442	0.310381
rs117190810	19	58537665	T	C	39478	21291	0.0122879	0.0382781	0.321017	0.748197	-0.0309406	0.068718	-0.450255	0.652527	0.0215724	0.0747734	0.288504	0.772961
rs112380274	19	58538047	T	C	39559	21337	-0.0274043	0.0287741	-0.952393	0.340898	0.067551	0.0502505	1.34429	0.178856	-0.00230553	0.0529006	-0.0435823	0.965237
rs159873	19	58547516	G	A	38977	21021	0.0080226	0.0129078	0.621529	0.534252	0.0180461	0.0219874	0.820748	0.41179	-0.0187587	0.0242067	-0.774938	0.438377
rs73071847	19	58548748	C	T	38467	20757	-0.0118483	0.0144227	-0.821504	0.411359	0.0381984	0.0250175	1.52687	0.126794	-0.0210651	0.0272494	-0.773048	0.439494
rs147014137	19	58549511	T	C	39583	21348	0.000507778	0.168048	0.00302163	0.997589	0.0586019	0.368454	0.159048	0.873631	-0.14821	0.359706	-0.41203	0.680317
rs74357328	19	58550617	C	T	39507	21309	-0.051819	0.0338276	-1.53185	0.125558	0.0395996	0.0589191	0.672101	0.501519	0.0305559	0.0624815	0.489039	0.624814
rs1592993	19	58555971	A	C	38988	21031	0.0132531	0.0194653	0.680861	0.49596	0.0238437	0.0340626	0.699995	0.483931	-0.0378491	0.0370037	-1.02285	0.306381
rs71333247	19	58559583	T	G	39262	21179	-0.00244432	0.0140727	-0.173692	0.862107	0.0259899	0.0244597	1.06256	0.287981	-0.0247761	0.0266667	-0.929103	0.352836
rs79192210	19	58561312	T	G	39553	21335	0.00560014	0.0246086	0.227568	0.819982	-0.00246987	0.043886	-0.0562792	0.955119	-0.0134233	0.0472148	-0.284302	0.776179
rs76958646	19	58562357	T	C	38829	20952	-0.0233363	0.0283759	-0.822399	0.41085	0.0160703	0.0507622	0.316581	0.751562	0.0610617	0.054201	1.12658	0.25992
rs149388605	19	58564809	A	G	39577	21347	-0.0554188	0.134197	-0.412966	0.679631	-0.132006	0.270359	-0.488264	0.625363	0.154153	0.297998	0.517298	0.604948
rs11667482	19	58568958	T	C	39530	21321	0.00403383	0.0120311	0.335283	0.737411	0.00247054	0.0209308	0.118034	0.906041	-0.00357306	0.0231485	-0.154354	0.877331
rs7260445	19	58571049	A	G	39567	21340	0.0117806	0.0309995	0.380023	0.703928	0.0695776	0.0542927	1.28153	0.200009	-0.122775	0.0596014	-2.05993	0.0394048
rs117831716	19	58571600	T	C	39542	21329	-0.0418517	0.0336539	-1.24359	0.21365	0.089438	0.0595939	1.50079	0.13341	-0.00574562	0.0641935	-0.0895047	0.928681
rs2288274	19	58572959	A	G	39483	21300	-0.00592293	0.0129937	-0.455831	0.648511	0.00542444	0.0223206	0.243024	0.807987	-0.00784942	0.0244936	-0.320468	0.748613
rs11666227	19	58573559	C	T	39271	21180	-0.00100909	0.0119558	-0.0844021	0.932737	-0.0106152	0.020746	-0.511676	0.608878	0.0162177	0.0228634	0.709329	0.47812
rs58576937	19	58577443	T	C	39557	21336	0.0022493	0.0345911	0.0650256	0.948154	-0.0186116	0.062269	-0.298891	0.765023	0.0532707	0.0672878	0.791685	0.428544
rs8103853	19	58577762	T	C	39474	21289	0.00550374	0.0122985	0.447514	0.654504	0.00729426	0.0211647	0.344643	0.730363	-0.00913007	0.0234286	-0.389697	0.696761
rs147685047	19	58578616	T	C	39544	21330	-0.146514	0.136451	-1.07375	0.282935	0.0351781	0.23104	0.15226	0.878982	0.197632	0.229295	0.861913	0.388735
rs146430887	19	58578801	A	G	39559	21337	-0.129439	0.127641	-1.01409	0.310541	0.0990456	0.214326	0.462127	0.64399	0.109462	0.212972	0.513974	0.60727
rs149615463	19	58578972	T	C	39583	21350	-0.0696504	0.078113	-0.891663	0.372574	-0.0435715	0.148142	-0.29412	0.768666	0.0708349	0.164757	0.429934	0.667243
rs147006683	19	58579679	A	C	39553	21332	-0.0427215	0.0946612	-0.45131	0.651766	-0.0732994	0.175449	-0.417782	0.676106	0.00452776	0.173342	0.0261204	0.979161
rs117509647	19	58580355	A	G	39461	21284	-0.0362602	0.0304683	-1.1901	0.234008	0.0105505	0.0526909	0.200234	0.841298	-0.00449107	0.0568082	-0.0790567	0.936988
rs34702066	19	58582806	A	G	39433	21272	-0.00383772	0.013023	-0.294689	0.768232	0.0118967	0.0222897	0.533734	0.593526	-0.0124108	0.0244619	-0.507354	0.611907
rs1004526	19	58588849	C	T	39445	21279	0.00477654	0.0123212	0.387669	0.698261	0.00764347	0.0212162	0.360266	0.718648	-0.00409056	0.0234697	-0.174291	0.861636
rs150846522	19	58596338	T	C	39459	21281	0.0391246	0.0876343	0.446453	0.65527	-0.0496872	0.166563	-0.298309	0.765467	-0.0874287	0.188187	-0.464583	0.64223
rs34114202	19	58599443	A	G	39002	21036	0.0201445	0.0144357	1.39546	0.162876	-0.0323809	0.0247913	-1.30614	0.191505	0.00511423	0.0270169	0.189297	0.84986
rs1529329	19	58600048	T	C	39547	21330	-0.012735	0.0134706	-0.945388	0.344461	0.0235653	0.0235132	1.00222	0.316239	-0.0148108	0.025563	-0.579385	0.56233
rs45544138	19	58600109	T	C	39544	21329	-0.0462523	0.0516977	-0.894667	0.370965	0.00245953	0.093339	0.0263505	0.978978	0.0743184	0.0965354	0.769856	0.441385
rs61736354	19	58601452	A	G	39593	21356	-0.32278	0.389609	-0.828471	0.407404	-12.074	17.1767	-0.702929	0.4821	12.1944	17.1743	0.71004	0.477679
rs3892386	19	58602938	A	G	39502	21307	-0.0144495	0.0136839	-1.05595	0.290992	0.0244993	0.0237898	1.02982	0.303094	-0.00989259	0.025899	-0.381969	0.702485
rs8104276	19	58603983	G	A	39458	21282	0.0187792	0.0137277	1.36797	0.17132	-0.029395	0.0243298	-1.20819	0.226975	0.00504096	0.026576	0.189681	0.849559
rs10409388	19	58604114	G	A	39401	21251	-0.0140945	0.0123359	-1.14256	0.253222	-0.00210493	0.0216918	-0.0970381	0.922696	0.0122973	0.0238151	0.516368	0.605598
rs12977251	19	58605521	C	T	39379	21240	-0.00915575	0.0117406	-0.779833	0.435489	0.00989021	0.0205852	0.480452	0.630906	-0.000810423	0.0226245	-0.0358206	0.971425
rs112799437	19	58609112	T	C	39567	21341	-0.126546	0.423067	-0.299115	0.764853	0.468736	0.671367	0.698181	0.485064	0.021143	0.671028	0.0315084	0.974864
rs1019489	19	58610835	T	C	39220	21152	0.00567077	0.0123115	0.460607	0.645081	0.024181	0.0214281	1.12847	0.259122	-0.0330231	0.0236728	-1.39498	0.163022
rs117121674	19	58619217	T	G	39566	21340	0.0331367	0.0454623	0.728884	0.466073	-0.0742437	0.0785096	-0.945663	0.34432	0.0801311	0.0861626	0.929999	0.352372
rs2554981	19	58620273	G	T	39392	21249	0.000940825	0.0148783	0.0632347	0.94958	0.0467553	0.0259315	1.80303	0.0713829	-0.0297006	0.0282888	-1.04991	0.29376
rs4801559	19	58627808	G	A	39374	21235	0.00839189	0.0154999	0.541416	0.588221	-0.0312411	0.0274329	-1.13882	0.254778	-0.00430306	0.0298559	-0.144128	0.8854
rs11084537	19	58629227	G	A	39363	21235	0.00924038	0.0155218	0.595316	0.551632	-0.0316073	0.0274331	-1.15216	0.249257	-0.0100777	0.0298533	-0.337573	0.735685
rs190975	19	58631968	A	G	39486	21300	-0.0440515	0.0354123	-1.24396	0.213514	0.0306706	0.0624558	0.491076	0.623373	0.0259425	0.0653553	0.396945	0.691408
rs6510125	19	58637152	T	C	39209	21146	0.00836364	0.0135059	0.619258	0.535746	-0.0328151	0.0239418	-1.37062	0.170493	0.0276783	0.0260641	1.06193	0.288267
rs34681367	19	58640284	C	T	39485	21297	0.160029	0.0730505	2.19066	0.0284762	-0.0464118	0.151137	-0.307084	0.758779	-0.179495	0.158608	-1.13168	0.257768
rs34255209	19	58640327	C	T	39474	21291	-0.0525846	0.300855	-0.174784	0.861249	-2.25055	12.3393	-0.182388	0.855278	2.05984	12.328	0.167086	0.867302
rs45589034	19	58640964	T	G	39141	21113	-0.00480002	0.0150497	-0.318944	0.749769	0.0584412	0.0262445	2.22679	0.025961	-0.0331146	0.0285882	-1.15833	0.24673
rs117207849	19	58645844	C	A	39530	21324	0.0404517	0.0351394	1.15118	0.24966	-0.0527615	0.0619938	-0.851076	0.394727	0.0142983	0.0652822	0.219023	0.826632
rs57656768	19	58648536	T	C	39511	21317	-0.0609735	0.0299511	-2.03576	0.041774	0.0109228	0.0521026	0.209641	0.833948	0.0397611	0.055457	0.716971	0.473392
rs7252129	19	58657428	G	A	39448	21273	0.0142711	0.0130124	1.09673	0.272757	-0.0307349	0.0228955	-1.3424	0.179467	0.0139804	0.0250515	0.558068	0.576798
rs204216	19	58660769	A	G	39222	21154	-0.0187806	0.0140164	-1.3399	0.180278	0.0180104	0.0241693	0.745177	0.456165	0.0188477	0.0264189	0.713418	0.475587
rs55655541	19	58674312	T	C	39539	21326	-0.0323672	0.0227646	-1.42182	0.155078	0.0289015	0.0401292	0.72021	0.471396	0.0090046	0.0430431	0.209199	0.834293
rs157362	19	58675894	G	C	39325	21215	-0.00589761	0.0149637	-0.394129	0.693486	-0.00265599	0.0258758	-0.102644	0.918246	0.0202204	0.0281451	0.718437	0.472488
rs34469398	19	58677396	G	A	39484	21296	-0.0340971	0.0351523	-0.969981	0.332056	-0.0463246	0.0612176	-0.756721	0.449217	0.0253559	0.0659714	0.384347	0.700721
rs1968868	19	58678383	G	T	39357	21235	-0.00711674	0.0145801	-0.488112	0.625471	0.0655965	0.0248983	2.63458	0.00842406	-0.0463777	0.0272705	-1.70065	0.0890085
rs77064335	19	58680873	G	A	39406	21259	-0.0267861	0.0485684	-0.551513	0.581282	0.053603	0.0849142	0.63126	0.52787	-0.0656056	0.0919043	-0.713848	0.475321
rs76795181	19	58684319	C	T	38705	20876	-0.0276739	0.038028	-0.727723	0.466783	-0.0364172	0.0700741	-0.519695	0.603276	0.035977	0.0723768	0.497079	0.619133
rs260487	19	58685347	G	A	39263	21178	-0.00297303	0.0127146	-0.233828	0.815118	0.0335445	0.0220521	1.52115	0.128222	-0.0333153	0.0242352	-1.37467	0.169235
rs35740250	19	58694015	A	C	39562	21341	-0.0549067	0.0310103	-1.77059	0.0766283	-0.00663114	0.053308	-0.124393	0.901004	0.0103931	0.0585918	0.177382	0.859209
rs10425266	19	58694416	G	C	31604	17105	0.00644936	0.0158611	0.406614	0.684291	-0.0589096	0.0283773	-2.07594	0.0378991	0.0334863	0.0307693	1.0883	0.276461
rs113046258	19	58695149	G	A	39420	21263	0.112921	0.0639684	1.76527	0.0775187	-0.136523	0.116029	-1.17663	0.239342	0.0304998	0.124272	0.245427	0.806126
rs118122480	19	58697975	G	T	39460	21284	-0.00578426	0.0372045	-0.155472	0.876449	-0.00107693	0.061946	-0.017385	0.986129	-0.0233415	0.0681485	-0.34251	0.731967
rs80090318	19	58702017	A	G	39462	21287	0.00325128	0.0193623	0.167918	0.866648	0.0184306	0.0341757	0.539289	0.589688	-0.0360504	0.0371874	-0.969426	0.332333
rs73056266	19	58702854	A	G	39500	21304	0.0159037	0.0379808	0.41873	0.675413	0.0379555	0.0695709	0.545566	0.585364	-0.0786554	0.0738657	-1.06484	0.286947
rs10425685	19	58703085	G	C	39475	21293	-0.00532941	0.0141374	-0.376973	0.706194	-0.0349717	0.0249239	-1.40314	0.160575	0.0396322	0.0270124	1.46719	0.142325
rs2445857	19	58708507	T	C	39384	21241	-0.0104604	0.020484	-0.51066	0.609589	-0.0300144	0.0353365	-0.849386	0.395666	0.0134533	0.0381345	0.352786	0.724249
rs2445858	19	58708730	G	A	39285	21191	0.00345109	0.011865	0.290864	0.771155	0.025875	0.0205329	1.26018	0.207606	-0.014808	0.0226654	-0.653331	0.513543
rs7248493	19	58711108	G	C	39382	21241	-0.0063273	0.0141465	-0.44727	0.65468	-0.0315001	0.0248683	-1.26668	0.205271	0.035704	0.0269499	1.32483	0.185228
rs12151036	19	58714235	T	G	39487	21299	-0.00654135	0.0141261	-0.463069	0.643315	-0.03533	0.0248204	-1.42343	0.154612	0.0408555	0.0269202	1.51765	0.129102
rs2062251	19	58715682	T	G	39461	21284	0.000169396	0.0129812	0.0130493	0.989588	0.00909362	0.0223063	0.40767	0.683516	-0.0146406	0.0243868	-0.600348	0.548274
rs260416	19	58717025	G	A	39531	21321	0.0111254	0.0185577	0.599501	0.548839	-0.0337702	0.0321411	-1.05069	0.293402	-0.00340137	0.0349176	-0.0974114	0.9224
rs45601339	19	58718247	C	T	39557	21338	0.00945633	0.0238374	0.396701	0.691588	-0.0469849	0.0414327	-1.134	0.256793	0.0379224	0.0440938	0.86004	0.389767
rs7256349	19	58718269	A	G	39474	21297	0.00419209	0.0127377	0.329108	0.742074	-0.00128253	0.0218097	-0.0588057	0.953107	-0.0175688	0.0238779	-0.735776	0.461867
rs45580533	19	58718279	G	A	39319	21208	-0.0515574	0.0394031	-1.30846	0.190717	-0.0371957	0.0680895	-0.546276	0.584876	0.0450461	0.0747327	0.602763	0.546666
rs735507	19	58720360	G	A	39523	21320	-0.00484677	0.0141213	-0.343224	0.73143	-0.0149643	0.0247589	-0.604399	0.545578	0.0357489	0.026817	1.33307	0.182509
rs101447	19	58720717	G	A	39497	21302	-0.00251249	0.0128487	-0.195544	0.844967	-0.0297836	0.0222362	-1.33942	0.180436	0.0322921	0.0243172	1.32795	0.184194
rs11671199	19	58722673	A	G	39513	21315	-0.0127607	0.0146394	-0.871671	0.383388	-0.0184927	0.025727	-0.718804	0.472262	0.04886	0.02781	1.75692	0.0789311
rs113293561	19	58722991	A	G	38709	20881	-0.0355283	0.0587643	-0.60459	0.545452	0.0508356	0.102578	0.495579	0.620191	0.138667	0.109281	1.26891	0.204472
rs117690796	19	58723163	T	C	39547	21331	-0.042207	0.048336	-0.8732	0.382554	-0.128516	0.0875497	-1.46792	0.142126	0.101155	0.0899567	1.12449	0.260806
rs10419091	19	58723359	C	T	37161	20047	-0.0172795	0.0150465	-1.14841	0.250798	-0.011964	0.0265459	-0.450693	0.652211	0.0464562	0.0287367	1.61662	0.105961
rs200484841	19	58723645	G	A	39500	21308	0.085837	0.170073	0.504708	0.613764	0.592996	0.241571	2.45475	0.0140982	-0.558359	0.244209	-2.28639	0.0222312
rs61745224	19	58723706	C	G	39396	21250	0.0717166	0.0381574	1.87949	0.0601774	-0.00871821	0.0665822	-0.130939	0.895824	-0.0639089	0.0719046	-0.888802	0.37411
rs201411431	19	58723785	C	A	38757	20912	-0.217572	0.120572	-1.8045	0.0711533	-0.175283	0.206209	-0.850026	0.395311	0.386113	0.226314	1.7061	0.0879903
rs190213013	19	58723818	G	A	39546	21331	-0.0503331	0.135914	-0.37033	0.711136	-0.303223	0.206759	-1.46655	0.142497	0.041419	0.226673	0.182726	0.855013
rs1015224	19	58724380	A	G	39422	21265	0.0609833	0.0380066	1.60455	0.108594	0.024499	0.0660315	0.371021	0.710622	-0.084671	0.071917	-1.17734	0.239059
rs260422	19	58729833	C	T	39461	21285	0.0106805	0.0120022	0.889874	0.373534	-0.0245644	0.0205493	-1.19539	0.231936	-0.0113106	0.0226122	-0.500198	0.616935
rs2445859	19	58734330	C	T	34965	18890	-0.00442676	0.0222952	-0.198552	0.842613	-0.0160604	0.0389277	-0.41257	0.679921	-0.014649	0.0419766	-0.34898	0.727104
rs77377117	19	58742665	T	C	39578	21347	0.0372231	0.025554	1.45664	0.145215	-0.00797272	0.0441247	-0.180686	0.856614	-0.0115313	0.0474442	-0.243051	0.807966
rs260444	19	58745470	T	C	39312	21204	0.00410444	0.0121125	0.33886	0.734715	-0.0069825	0.0211993	-0.329374	0.741873	-0.0246989	0.0234831	-1.05177	0.292903
rs79562691	19	58745897	T	C	39514	21312	0.0273857	0.0419905	0.652188	0.51428	-0.0245165	0.0736409	-0.33292	0.739195	-0.0816991	0.079561	-1.02687	0.30448
rs260446	19	58746861	C	T	39253	21176	0.00994959	0.018706	0.531894	0.5948	-0.00681468	0.0323848	-0.210428	0.833333	-0.0213198	0.0349736	-0.609597	0.542129
rs73056286	19	58750550	T	C	39452	21278	0.0513477	0.0212495	2.41642	0.015674	-0.0264043	0.0373737	-0.706494	0.479881	-0.0358855	0.0403187	-0.890046	0.373441
rs11670075	19	58751393	T	G	39433	21273	-0.0141667	0.0119922	-1.18132	0.237474	0.00462561	0.0208754	0.221582	0.824639	0.0120092	0.0229811	0.522567	0.601275
rs150558952	19	58757770	T	C	39587	21351	0.148587	0.109619	1.35548	0.175264	-0.307417	0.185431	-1.65785	0.0973481	0.144494	0.184915	0.781409	0.434562
rs260454	19	58767168	T	C	39477	21295	0.0108226	0.0117377	0.922039	0.356508	0.0139426	0.0203031	0.686723	0.492257	-0.0131767	0.022488	-0.585946	0.557912
rs260461	19	58770883	A	G	39548	21333	0.00335021	0.0165029	0.203007	0.83913	-0.0370708	0.0281727	-1.31584	0.188227	-0.00360844	0.0307435	-0.117372	0.906565
rs61732963	19	58772262	T	A	39579	21347	-0.0166728	0.0963236	-0.173092	0.862579	-0.180539	0.164219	-1.09938	0.271601	0.160655	0.181825	0.883571	0.376928
rs146783829	19	58772321	A	C	39527	21320	0.1515	0.105078	1.44179	0.149362	0.114582	0.199249	0.575072	0.565243	-0.233417	0.231211	-1.00954	0.312715
rs143696836	19	58772510	G	A	39517	21317	0.0909626	0.119042	0.764126	0.444792	0.121541	0.252793	0.480795	0.630662	-0.299557	0.295464	-1.01385	0.310653
rs6510130	19	58772579	G	C	38793	20924	0.055507	0.0414398	1.33946	0.18042	0.00173633	0.0723127	0.0240114	0.980844	-0.0475832	0.0786136	-0.60528	0.544993
rs142898242	19	58773014	T	C	39472	21293	-0.155223	0.102074	-1.52069	0.128337	0.206011	0.188774	1.09131	0.275137	-0.187458	0.213373	-0.878544	0.379649
rs79258645	19	58773815	T	C	39512	21313	0.00751554	0.0565359	0.132934	0.894246	0.189047	0.103872	1.82	0.0687593	-0.12265	0.111009	-1.10487	0.269218
rs260462	19	58774071	A	G	39406	21258	0.0157455	0.0118103	1.3332	0.182465	0.000178088	0.0203897	0.00873421	0.993031	-0.0072681	0.0226319	-0.321144	0.748101
rs34914886	19	58774094	T	C	39576	21348	-0.0374795	0.0362581	-1.03369	0.301283	-0.05513	0.0636496	-0.866148	0.386409	0.0476185	0.0703494	0.676885	0.498479
rs448147	19	58778070	C	G	39495	21303	0.0190271	0.0118213	1.60956	0.107494	0.00832336	0.0205325	0.405375	0.685202	-0.0257525	0.0227195	-1.1335	0.257006
rs12462307	19	58784732	T	C	39375	21239	0.00959175	0.0126162	0.760272	0.447092	-0.00507932	0.0217005	-0.234065	0.814934	-0.000423625	0.0239485	-0.017689	0.985887
rs425605	19	58786623	C	T	39489	21301	0.017208	0.0119473	1.44033	0.149775	0.00578485	0.0205371	0.281678	0.778191	-0.0124524	0.0227397	-0.547608	0.583961
rs547045	19	58788236	G	A	39363	21234	-0.00507761	0.0135271	-0.375365	0.707389	-0.0180444	0.0233744	-0.771971	0.440132	0.0206649	0.0256261	0.806401	0.420012
rs117450623	19	58789961	C	T	39563	21337	-0.000945206	0.0397319	-0.0237896	0.98102	0.0298356	0.0730884	0.408213	0.683118	-0.00296199	0.0769737	-0.0384805	0.969305
rs437229	19	58790675	T	C	39179	21130	0.017041	0.0122491	1.3912	0.164166	0.00929685	0.0211953	0.438628	0.660931	-0.0171483	0.0234736	-0.730538	0.465062
rs260499	19	58791716	G	A	39506	21309	-0.00661614	0.0141744	-0.466766	0.640667	-0.0191266	0.0244164	-0.783349	0.433422	0.0144696	0.0266426	0.5431	0.587061
rs113744797	19	58793000	G	A	39238	21166	-0.0549702	0.042251	-1.30104	0.193245	-0.0648173	0.0732986	-0.884291	0.376539	0.137949	0.0791331	1.74325	0.0812902
rs7253055	19	58793554	A	G	39475	21294	0.0220633	0.0132971	1.65926	0.0970628	0.0288136	0.0228527	1.26084	0.207367	-0.0471742	0.025277	-1.86629	0.062001
rs365040	19	58799529	C	T	39375	21241	-0.0047841	0.0142351	-0.336078	0.736812	-0.0184214	0.0245192	-0.751304	0.452469	0.0100068	0.0267482	0.374111	0.708322
rs11672773	19	58801784	G	A	39455	21283	-0.00637661	0.0117267	-0.543769	0.586601	-0.0101837	0.0203927	-0.499379	0.617512	-0.00128972	0.0225307	-0.0572428	0.954352
rs144259440	19	58805725	C	T	39575	21346	-0.132241	0.112473	-1.17576	0.239692	-0.19412	0.18317	-1.05978	0.289245	0.344477	0.192946	1.78535	0.0742049
rs145477083	19	58805874	C	T	39483	21296	-0.0300759	0.105763	-0.284371	0.776126	0.0955506	0.212679	0.449272	0.653235	-0.147244	0.23758	-0.619764	0.535413
rs141209173	19	58806433	T	C	39461	21285	-0.0690047	0.0970989	-0.710664	0.477292	-0.160477	0.180596	-0.888598	0.374219	0.301976	0.180399	1.67393	0.0941435
rs80298408	19	58807275	A	C	39524	21321	-0.0361566	0.0295798	-1.22234	0.221578	0.0374808	0.0516375	0.725846	0.467933	0.0478133	0.055543	0.860834	0.389329
rs8107581	19	58809154	T	G	39337	21219	-0.000830958	0.0119567	-0.0694974	0.944594	0.0215553	0.0206056	1.04609	0.295519	-0.00465279	0.0228578	-0.203553	0.838703
rs75904835	19	58810044	G	C	39419	21264	-0.0646041	0.038056	-1.69761	0.0895818	-0.0213216	0.0678137	-0.314414	0.753206	0.152424	0.0735885	2.0713	0.0383307
rs59678004	19	58813932	T	C	39405	21263	0.00112051	0.0141535	0.0791683	0.936899	-0.00896206	0.0241782	-0.370667	0.710886	0.00513446	0.0266567	0.192614	0.847261
rs80320621	19	58816329	C	T	39383	21246	-0.0132838	0.0196766	-0.675108	0.499607	-0.0314494	0.0352846	-0.891308	0.372764	0.0765704	0.0384325	1.99234	0.0463341
rs56161266	19	58816642	G	A	39422	21259	0.0174027	0.0335634	0.518502	0.604108	0.0365282	0.061159	0.597266	0.55033	-0.0670133	0.0664518	-1.00845	0.313238
rs78980001	19	58817578	G	A	39436	21268	0.0493207	0.0486374	1.01405	0.310559	-0.0905631	0.0872153	-1.03839	0.299091	-0.032776	0.0900257	-0.364074	0.715803
rs56236214	19	58817958	C	T	39471	21287	-0.01422	0.0307609	-0.462275	0.643884	-0.0362394	0.0574521	-0.630776	0.528187	0.000941387	0.0618136	0.0152295	0.987849
rs8105935	19	58821088	C	T	39606	21362	-0.0242002	0.0193602	-1.25	0.211299	-0.0291257	0.0339799	-0.857145	0.391365	0.0922147	0.0369161	2.49795	0.0124914
rs34251663	19	58830338	C	A	34063	18406	0.00739599	0.0421782	0.175351	0.860804	0.00921942	0.075273	0.12248	0.902519	0.0388763	0.0815178	0.476906	0.633429
rs56725489	19	58830709	G	A	39461	21287	0.00846801	0.022125	0.382735	0.701916	-0.0511361	0.0392336	-1.30338	0.192446	0.0207293	0.0418376	0.495471	0.620268
rs62114212	19	58831966	G	A	39433	21270	-0.00525458	0.0140927	-0.372859	0.709254	-0.030866	0.0243719	-1.26646	0.205348	0.0311901	0.0266124	1.17201	0.241192
rs79428816	19	58834505	G	A	39560	21338	-0.0142925	0.0522741	-0.273414	0.784535	0.0206885	0.0918489	0.225245	0.821789	-0.0294236	0.102149	-0.288045	0.773312
rs73570658	19	58834522	C	T	39067	21072	0.00135045	0.0229664	0.0588011	0.953111	-0.0437428	0.0408455	-1.07093	0.2842	0.0199924	0.0435585	0.458978	0.64625
rs58509147	19	58840490	T	C	39469	21290	-0.0127977	0.0257514	-0.496973	0.619208	-0.0337944	0.0463522	-0.729078	0.465954	0.0295509	0.0497807	0.593622	0.552765
rs73060214	19	58846001	G	A	39541	21329	-0.00010774	0.0330373	-0.00326118	0.997398	0.0305989	0.0616787	0.496102	0.619823	-0.0566075	0.0639087	-0.885756	0.375749
rs45473503	19	58846554	T	A	39463	21290	0.0328221	0.111345	0.294777	0.768164	0.0159118	0.244823	0.0649932	0.948179	-0.012105	0.26676	-0.045378	0.963806
rs73060216	19	58847236	C	T	39297	21197	-0.0480968	0.0232545	-2.06828	0.0386141	0.0585202	0.0415733	1.40764	0.159238	0.0333452	0.0445722	0.748117	0.45439
rs75075207	19	58847961	C	A	36263	19568	-0.0131602	0.0474282	-0.277476	0.781415	-0.0290855	0.0883212	-0.329315	0.741917	0.0932182	0.0907634	1.02705	0.304399
rs4801262	19	58848116	C	G	39340	21223	-0.0296923	0.0245013	-1.21187	0.225563	0.0419263	0.0419412	0.999645	0.317482	-0.0370545	0.0459542	-0.806337	0.420048
rs4801263	19	58848245	A	G	39572	21344	0.0189	0.0578257	0.326845	0.743785	0.216307	0.103241	2.09517	0.0361556	-0.174801	0.112416	-1.55495	0.119958
rs62116373	19	58850206	A	G	39538	21327	-0.00162671	0.0383356	-0.0424335	0.966153	0.0481565	0.066419	0.725041	0.468427	-0.0316097	0.0723821	-0.436706	0.662324
rs138944686	19	58850357	A	G	39540	21326	-0.0795646	0.0572525	-1.38971	0.164616	0.0901047	0.0986623	0.913263	0.361104	-0.033089	0.106531	-0.310603	0.756103
rs73572641	19	58852541	C	T	39499	21304	-0.0273935	0.0259031	-1.05754	0.290266	-0.0288715	0.0463006	-0.623566	0.532912	0.0372868	0.0498538	0.747922	0.454507
rs1268538	19	58853363	T	C	39587	21353	-0.028773	0.025847	-1.1132	0.265621	-0.0277657	0.0462213	-0.600712	0.548032	0.0416834	0.0498182	0.836711	0.402755
rs78487872	19	58855393	A	G	39576	21345	0.0446249	0.0403302	1.10649	0.268514	0.00650618	0.0705128	0.0922695	0.926484	-0.134497	0.0738215	-1.82192	0.0684678
rs1265956	19	58857131	T	C	39505	21305	-0.0186065	0.0256024	-0.72675	0.467379	-0.0305292	0.0457673	-0.667052	0.504739	0.0244189	0.049141	0.496915	0.619249
rs145144275	19	58861808	G	A	39539	21326	-0.0578024	0.0587066	-0.984599	0.324821	-0.064417	0.101291	-0.63596	0.524802	0.169197	0.109533	1.5447	0.122418
rs893184	19	58864479	T	C	37734	20380	-0.0237519	0.0263479	-0.901473	0.367337	-0.0325732	0.0470164	-0.692805	0.488432	0.011301	0.0505596	0.223519	0.823132
rs12609654	19	58868480	T	G	26545	14430	0.00452031	0.0143192	0.315681	0.752244	-0.0127416	0.0252536	-0.504545	0.613879	-0.0107463	0.0281532	-0.381708	0.702678
rs118165397	19	58873238	C	A	39442	21275	-0.0102171	0.0215688	-0.473699	0.635715	-0.0469344	0.0392048	-1.19716	0.231244	0.0226787	0.0423768	0.535167	0.592534
rs117591817	19	58875573	C	G	39425	21265	-0.0257624	0.040155	-0.641574	0.52115	-0.0274492	0.0747356	-0.367285	0.713407	0.041947	0.0833145	0.503478	0.614628
rs76938992	19	58877357	C	T	39568	21341	0.0358908	0.0344044	1.0432	0.296854	0.0397582	0.0594594	0.66866	0.503712	-0.1066	0.0625672	-1.70376	0.0884255
rs202005567	19	58879118	A	G	39565	21342	-0.0548063	0.0965951	-0.567382	0.570455	0.129643	0.190733	0.679709	0.496689	0.0310239	0.205884	0.150687	0.880223
rs139712601	19	58879368	T	C	39525	21318	-0.119817	0.0899047	-1.33271	0.182627	-0.0576344	0.162471	-0.354737	0.722787	0.283454	0.163584	1.73277	0.0831359
rs7255489	19	58879965	A	G	37281	20123	0.00230027	0.0255177	0.090144	0.928173	-0.0666317	0.0461999	-1.44225	0.149233	0.0026424	0.0496245	0.0532479	0.957534
rs7255596	19	58879976	C	T	39403	21252	-0.00355923	0.0248815	-0.143047	0.886253	-0.0474414	0.0445435	-1.06506	0.28685	-0.00346295	0.0478312	-0.0723995	0.942284
rs7256940	19	58880242	C	T	37096	20033	-0.0105429	0.0217342	-0.485082	0.627618	-0.00610606	0.0380934	-0.160292	0.872651	-0.0242714	0.041274	-0.588055	0.556495
rs62116388	19	58884162	T	G	39460	21282	-0.0143851	0.0212895	-0.675688	0.499239	0.0128337	0.037357	0.343543	0.73119	-0.0410038	0.0403754	-1.01556	0.309837
rs12611047	19	58889108	T	G	39397	21249	-7.44456e-05	0.011803	-0.00630735	0.994967	-0.00465776	0.0204813	-0.227415	0.820101	0.0122647	0.0225902	0.54292	0.587185
rs73060243	19	58890191	A	G	39502	21309	0.0472188	0.0592562	0.796858	0.425534	-0.0918963	0.106562	-0.862372	0.388483	0.0972827	0.107987	0.900873	0.367656
rs67978350	19	58894455	G	A	39333	21222	-0.00815722	0.0137635	-0.592669	0.553403	-0.000566254	0.0236954	-0.0238973	0.980935	0.0194798	0.0258572	0.753361	0.451233
rs734380	19	58898963	G	T	39322	21208	0.00892933	0.0117309	0.761183	0.446548	0.00917934	0.0204955	0.447872	0.654246	-0.0111945	0.0226065	-0.495189	0.620467
rs734379	19	58899182	G	A	39310	21201	-0.00737064	0.0119029	-0.61923	0.535765	-0.00580889	0.0206764	-0.280943	0.778754	0.0146684	0.0228922	0.640759	0.521679
rs73060254	19	58899245	T	C	39567	21341	-0.0237176	0.031279	-0.758262	0.448294	-0.0717645	0.058502	-1.2267	0.219934	0.0940721	0.0629984	1.49325	0.135373
rs4584938	19	58899303	G	C	38467	20745	8.98986e-05	0.0125755	0.00714872	0.994296	-0.0207051	0.02179	-0.950213	0.342004	0.0331523	0.0239736	1.38287	0.166706
rs2289143	19	58904715	T	C	39373	21237	0.0320858	0.0150006	2.13896	0.0324386	-0.0092142	0.0259709	-0.35479	0.722747	-0.0308815	0.0285166	-1.08293	0.27884
rs112710702	19	58907700	A	G	39404	21253	-0.00600805	0.0274252	-0.219071	0.826595	-0.066998	0.0488934	-1.37029	0.170597	0.0218688	0.052603	0.415733	0.677606
rs11666928	19	58914231	G	A	39008	21050	0.00277207	0.0140336	0.197532	0.843412	-0.00211459	0.0245223	-0.0862313	0.931283	-0.00812237	0.0268756	-0.302221	0.762484
rs56290606	19	58919320	G	A	39474	21292	0.00643072	0.0137588	0.467391	0.64022	-0.00761454	0.0240061	-0.317192	0.751098	-0.0047516	0.0262936	-0.180714	0.856592
rs74831398	19	58919814	T	C	39370	21239	-0.00643485	0.0329506	-0.195288	0.845168	0.0372027	0.0584005	0.637028	0.524107	-0.0321422	0.060478	-0.531469	0.595094
rs151329342	19	58921310	G	T	39484	21300	-0.0737092	0.0933866	-0.789291	0.429942	-0.148193	0.168389	-0.880063	0.378825	0.293375	0.169646	1.72934	0.083749
rs75999937	19	58924419	G	C	39114	21101	-0.0140565	0.035605	-0.394791	0.692997	-0.126868	0.0623992	-2.03317	0.0420349	0.126314	0.0687079	1.83842	0.066
rs12986387	19	58927215	T	C	39483	21294	0.0037967	0.0137317	0.276491	0.782171	-0.00537327	0.0240853	-0.223093	0.823463	-0.00382669	0.0263919	-0.144995	0.884715
rs11668789	19	58928309	T	C	39356	21233	0.00257173	0.0137898	0.186495	0.852056	-0.00207471	0.0241672	-0.0858479	0.931587	-0.00779564	0.0264857	-0.294334	0.768503
rs35111737	19	58928751	A	G	39511	21309	-0.00120618	0.0736799	-0.0163705	0.986939	-0.0910678	0.127969	-0.711637	0.476689	-0.0760434	0.140937	-0.539554	0.589504
rs7257872	19	58928786	G	A	39315	21204	0.0277292	0.0132121	2.09877	0.0358372	0.0363523	0.0225331	1.61328	0.106683	-0.0639365	0.0248559	-2.57228	0.010103
rs3764535	19	58929052	A	G	39458	21288	0.0201812	0.0117851	1.71243	0.0868181	0.0259968	0.0202679	1.28266	0.199612	-0.0448935	0.0224595	-1.99886	0.0456232
rs4801270	19	58932762	A	C	39396	21251	0.017729	0.0117741	1.50576	0.132129	0.0297584	0.0202435	1.47002	0.141556	-0.0421537	0.0224263	-1.87966	0.0601545
rs9941466	19	58945962	C	T	37744	20369	-0.0194527	0.0238348	-0.816147	0.414416	-0.0445992	0.0427194	-1.04401	0.296483	0.0362835	0.0460481	0.787948	0.430727
rs1465789	19	58946056	A	G	39460	21287	0.0169687	0.0118108	1.4367	0.150803	0.0319723	0.0202492	1.57894	0.114349	-0.0449639	0.0224335	-2.00432	0.045036
rs1122955	19	58946203	T	C	38531	20789	0.00721262	0.0139771	0.516029	0.605834	-0.00838025	0.0245657	-0.341136	0.733001	-0.0107717	0.0269401	-0.399838	0.689276
rs7259841	19	58951123	C	T	39256	21174	0.017111	0.0118319	1.44618	0.148127	0.0329778	0.0203178	1.6231	0.104568	-0.0472633	0.0224831	-2.10217	0.0355386
rs12979415	19	58952608	A	T	39499	21307	-0.00528531	0.0283623	-0.18635	0.85217	-0.0129104	0.0501379	-0.257498	0.796794	0.0704094	0.0533146	1.32064	0.186621
rs117465682	19	58954770	T	C	39530	21323	0.0514729	0.0399787	1.28751	0.197917	-0.0578391	0.0702197	-0.823688	0.410117	0.0102995	0.0762656	0.135048	0.892574
rs12980907	19	58956326	T	C	39554	21337	0.0046386	0.0139425	0.332695	0.739365	0.00193203	0.0244292	0.0790869	0.936964	-0.0166738	0.0267279	-0.623836	0.532735
rs112807223	19	58957572	A	G	39470	21291	-0.0117162	0.0289609	-0.404553	0.685806	-0.0239098	0.051474	-0.464503	0.642287	0.0196147	0.0548036	0.357909	0.720411
rs116959667	19	58963047	T	G	37795	20408	0.00154621	0.0231089	0.0669096	0.946654	0.0232545	0.0407336	0.570893	0.568072	-0.0380217	0.0438372	-0.867337	0.385757
rs117311471	19	58966793	A	G	36874	19906	-0.0182637	0.0392645	-0.465145	0.641828	-0.207099	0.0691045	-2.99689	0.00272747	0.235151	0.0753198	3.12204	0.00179604
rs117582968	19	58967625	T	C	38502	20774	0.10967	0.0835863	1.31205	0.189503	-0.110863	0.143448	-0.772843	0.439615	-0.157306	0.162119	-0.970313	0.33189
rs73064225	19	58974378	A	G	39515	21311	0.0233048	0.0130791	1.78184	0.0747754	0.0419234	0.0223991	1.87165	0.0612548	-0.0614989	0.0246642	-2.49345	0.0126508
rs7254178	19	58979958	C	T	39537	21324	-0.00178937	0.022851	-0.0783061	0.937585	-0.0264715	0.0407762	-0.649189	0.516216	0.00176257	0.0437081	0.0403259	0.967833
rs147519125	19	58982241	A	G	39572	21344	-0.117173	0.0704924	-1.66221	0.0964713	0.228939	0.131526	1.74064	0.0817472	-0.15288	0.136053	-1.12368	0.26115
rs150059064	19	58985005	T	G	39544	21327	-0.0469156	0.0839163	-0.559076	0.57611	0.0927657	0.157796	0.587884	0.55661	0.0783995	0.164091	0.47778	0.632807
rs893185	19	58989495	C	A	38234	20634	0.0149278	0.0120359	1.24027	0.214875	0.023085	0.0208263	1.10845	0.267666	-0.0277337	0.0229353	-1.20921	0.226581
rs36095067	19	58991638	T	C	38814	20939	-0.063664	0.0377278	-1.68746	0.0915153	0.0439459	0.0640609	0.686002	0.492712	0.128479	0.0690904	1.85958	0.0629457
rs882610	19	58991900	A	G	38610	20828	0.0336449	0.0131536	2.55784	0.0105325	0.0312523	0.0227437	1.37411	0.169408	-0.0704487	0.0250759	-2.80942	0.00496309
rs145426834	19	58991917	T	C	39550	21335	-0.171922	0.160016	-1.07441	0.282639	0.104186	0.295803	0.352214	0.724678	-0.177645	0.279774	-0.634961	0.525454
rs11670764	19	58992896	A	G	39160	21129	-0.0013116	0.0119895	-0.109396	0.912888	-0.00546398	0.0209892	-0.260323	0.794615	-0.00257449	0.0230861	-0.111517	0.911206
rs34488713	19	58996454	G	A	39356	21219	-0.000186487	0.023843	-0.00782145	0.993759	-0.0329479	0.0421916	-0.780912	0.434854	0.00906055	0.0448061	0.202217	0.839747
rs4801273	19	59000273	G	A	39450	21281	0.0181609	0.0118407	1.53377	0.125087	0.0268834	0.0203287	1.32244	0.186022	-0.0311	0.0224328	-1.38637	0.165635
rs4801600	19	59000456	C	T	39363	21228	0.00441937	0.0560466	0.0788518	0.937151	0.327318	0.104429	3.13436	0.00172231	-0.231105	0.112959	-2.04592	0.0407645
rs78282402	19	59008259	G	A	39485	21298	0.0744868	0.0329022	2.26388	0.0235812	-0.0109866	0.0572857	-0.191785	0.84791	-0.0455821	0.0616486	-0.739385	0.459673
rs145618122	19	59009949	C	G	39469	21291	0.0104518	0.0841312	0.124232	0.901131	-0.119856	0.146785	-0.816541	0.414191	0.176253	0.150269	1.17291	0.240831
rs147464959	19	59010910	G	A	39492	21300	-0.102917	0.0634091	-1.62306	0.104576	0.0624383	0.111043	0.562289	0.573919	-0.00684722	0.124362	-0.0550587	0.956092
rs149709084	19	59012027	T	C	39461	21285	0.0743726	0.10733	0.692934	0.488351	0.0921858	0.1995	0.462083	0.644022	-0.172658	0.203184	-0.849761	0.395458
rs142672241	19	59012675	T	C	39452	21281	0.10183	0.0830682	1.22586	0.220252	0.264979	0.14158	1.87158	0.0612648	-0.376662	0.150728	-2.49896	0.012456
rs34415062	19	59023166	A	G	39200	21150	0.00779593	0.0149148	0.522696	0.601186	0.0130139	0.0260728	0.499138	0.617682	-0.00996732	0.0284446	-0.350412	0.726029
rs35350976	19	59023174	G	A	39213	21145	0.00660884	0.0148706	0.444424	0.656736	0.0119248	0.0261529	0.455966	0.648415	-0.00744605	0.0284493	-0.26173	0.793529
rs4801602	19	59025685	A	C	39534	21323	0.0106526	0.0299503	0.355675	0.722084	-0.095275	0.0534118	-1.78378	0.0744588	0.0620409	0.057643	1.0763	0.281795
rs118098469	19	59027453	T	C	39399	21249	0.0161368	0.0352004	0.458429	0.646645	-0.0655616	0.0642917	-1.01975	0.307846	0.0388741	0.0699492	0.555748	0.578383
rs140831088	19	59028065	T	C	39526	21319	0.0646551	0.0906036	0.713604	0.475472	-0.00475846	0.152118	-0.0312813	0.975045	0.0528347	0.166017	0.31825	0.750296
rs35430780	19	59028162	C	G	39470	21289	0.00165453	0.0245711	0.0673365	0.946314	0.0767468	0.0428208	1.79228	0.0730884	-0.0561542	0.0465478	-1.20638	0.227672
rs11670864	19	59030580	T	G	39428	21271	0.00347613	0.014848	0.234115	0.814896	0.0193512	0.0258444	0.748758	0.454003	-0.00840735	0.0282255	-0.297863	0.765807
rs73066245	19	59038884	T	G	39418	21265	-0.00151171	0.0206598	-0.0731715	0.94167	0.0292249	0.0360745	0.810126	0.417868	-0.0145652	0.0388019	-0.375373	0.707383
rs73066251	19	59050356	T	G	39484	21298	0.013807	0.0127816	1.08022	0.280042	0.0122179	0.0220796	0.55336	0.580017	-0.0311085	0.0243556	-1.27726	0.201511
rs73068312	19	59054288	A	G	38336	20680	0.024876	0.0130227	1.9102	0.0561078	0.0192822	0.0226293	0.85209	0.394164	-0.0525181	0.0249381	-2.10594	0.0352097
rs61738781	19	59059519	C	A	39513	21314	0.0165326	0.0777331	0.212684	0.831573	0.0901849	0.130139	0.692988	0.488317	-0.0220416	0.138209	-0.15948	0.87329
rs2305120	19	59059729	A	G	39540	21328	-0.0240917	0.0224685	-1.07225	0.28361	0.0929551	0.0396231	2.34598	0.018977	-0.110248	0.0432368	-2.54987	0.0107764
rs139895246	19	59061392	T	C	39525	21320	-0.208838	0.146666	-1.4239	0.154475	0.548629	0.254249	2.15784	0.0309405	-0.287558	0.27949	-1.02887	0.303542
rs75672965	19	59063157	A	G	39479	21298	0.0475266	0.0293299	1.62041	0.105143	0.0690384	0.050461	1.36815	0.171264	-0.092984	0.0532205	-1.74715	0.0806118
rs77358356	19	59065154	C	T	38673	20867	0.0185041	0.0355105	0.521089	0.602305	-0.081817	0.0657591	-1.24419	0.213429	0.0666887	0.0721712	0.924035	0.355468
rs45454797	19	59066391	G	C	39440	21272	0.0102552	0.0441971	0.232034	0.816511	0.0188572	0.0755601	0.249565	0.802923	-0.0292352	0.0793341	-0.368507	0.712495
rs895374	19	59066918	A	C	38833	20939	-0.00436979	0.0119315	-0.36624	0.714186	-0.050918	0.0207179	-2.45768	0.0139837	0.0522817	0.0226893	2.30425	0.0212087
rs2305119	19	59067623	T	C	39059	21078	0.000998442	0.0140151	0.0712404	0.943206	0.000652508	0.0244027	0.0267391	0.978668	0.0172183	0.0267464	0.643763	0.519729
rs137890092	19	59068485	A	C	39370	21236	-0.0971221	0.0943254	-1.02965	0.303175	0.360803	0.178311	2.02345	0.0430268	0.0435011	0.169766	0.256241	0.797764
rs79639614	19	59070578	T	G	38907	20985	-0.0125875	0.0216179	-0.582275	0.560382	0.0396271	0.0380703	1.04089	0.297926	-0.0198241	0.0412743	-0.480302	0.631013
rs3794964	19	59070916	C	T	39433	21267	0.0022603	0.0139527	0.161997	0.871308	0.000592115	0.0241213	0.0245474	0.980416	0.0112054	0.0264737	0.423266	0.672101
rs150630080	19	59073740	C	G	38041	20525	0.209449	0.115734	1.80974	0.0703356	-0.268398	0.218467	-1.22855	0.219241	0.15985	0.221661	0.721146	0.470819
rs147818011	19	59073801	A	G	39584	21351	-0.097405	0.113105	-0.861194	0.389131	0.0808155	0.186369	0.433632	0.664556	0.255268	0.215769	1.18306	0.236785
rs3752111	19	59082368	T	C	38981	21034	0.0128984	0.0305439	0.422292	0.672812	-0.0750673	0.0552674	-1.35826	0.174382	0.0441868	0.0598022	0.738882	0.459978
rs148179129	19	59082525	A	G	39547	21332	0.0758214	0.12732	0.595516	0.551498	-0.100102	0.314271	-0.318521	0.75009	-0.0945258	0.342145	-0.276274	0.782337
rs3752109	19	59082605	T	C	39460	21283	0.0201879	0.0128467	1.57145	0.116079	0.0202961	0.0221737	0.915326	0.360021	-0.0455077	0.0244527	-1.86105	0.0627374
rs77537775	19	59083268	A	G	39400	21251	0.0519109	0.0361785	1.43486	0.151328	-0.0489465	0.0636519	-0.768972	0.44191	-0.0118105	0.0688257	-0.1716	0.863752
rs76582686	19	59085461	C	T	39248	21172	0.0140358	0.0451275	0.311025	0.755782	-0.149998	0.0832983	-1.80074	0.0717445	0.0161285	0.0880258	0.183225	0.854622
rs4801609	19	59087551	A	C	39538	21323	0.036396	0.0569433	0.639161	0.522718	0.25836	0.103039	2.50741	0.0121619	-0.216396	0.112087	-1.93061	0.0535315
rs12462495	19	59089792	T	C	39293	21199	0.00686941	0.0294286	0.233427	0.81543	-0.0781169	0.0522732	-1.4944	0.135072	0.0426786	0.0566305	0.753633	0.45107
rs10172629	2	11944	T	C	39565	21341	0.0581749	0.0509444	1.14193	0.253483	-0.0464044	0.0882132	-0.526048	0.598855	0.0332159	0.0938603	0.353887	0.723424
rs7595668	2	16937	A	G	38050	20540	-0.00430978	0.0387746	-0.11115	0.911498	0.00859763	0.0681659	0.126128	0.899631	0.0261295	0.0735039	0.355485	0.722226
rs75011129	2	29350	A	G	39487	21298	0.000449422	0.0211703	0.0212289	0.983063	0.0216849	0.0364086	0.595599	0.551443	-0.0307523	0.0396209	-0.776163	0.437653
rs75554887	2	30703	A	G	39388	21243	0.0370018	0.0376351	0.983172	0.325523	-0.0128071	0.0627806	-0.203998	0.838355	-0.0507769	0.0667247	-0.760992	0.446662
rs4522651	2	34049	A	G	39423	21267	-0.0135429	0.0368596	-0.367419	0.713307	0.0146302	0.0647584	0.225919	0.821264	0.0332626	0.0708383	0.469556	0.638672
rs72771001	2	34289	T	C	39523	21318	-0.0873497	0.0305009	-2.86384	0.00418543	0.0138238	0.0544426	0.253915	0.799561	0.0662029	0.057331	1.15475	0.248193
rs115772190	2	35015	T	G	36717	19825	-0.0832362	0.0577419	-1.44152	0.149438	0.0459779	0.1001	0.459321	0.646004	0.076902	0.107853	0.713029	0.475828
rs78183430	2	36326	G	C	39502	21306	0.0158749	0.0340336	0.466446	0.640896	-0.0363856	0.0607802	-0.598642	0.549411	-0.00104939	0.0640909	-0.0163734	0.986937
rs11900053	2	36787	T	C	39536	21323	0.0250216	0.0213327	1.17292	0.240828	-0.00168668	0.037379	-0.0451237	0.964009	-0.0176446	0.0403949	-0.436802	0.662255
rs11542478	2	38938	C	A	39536	21327	0.00662543	0.0168403	0.393428	0.694003	0.0367478	0.0292433	1.25663	0.208889	-0.0229238	0.0318758	-0.719158	0.472044
rs55864695	2	39555	T	C	39447	21280	0.0200484	0.0188503	1.06356	0.287529	-5.56197e-05	0.0331963	-0.00167548	0.998663	-0.0493858	0.0357502	-1.38141	0.167152
rs201895172	2	45953	C	T	39334	21211	0.0166303	0.0963688	0.17257	0.86299	0.0702079	0.168085	0.417692	0.676172	0.0513597	0.179872	0.285535	0.775235
rs4430979	2	47208	T	G	38456	20752	-0.0115685	0.0125562	-0.921334	0.356876	-0.0137241	0.0218629	-0.627732	0.53018	0.0211133	0.0240795	0.876817	0.380586
rs10188860	2	55237	C	T	39378	21241	0.0354275	0.022447	1.57827	0.114503	-0.00162087	0.0391604	-0.0413905	0.966985	-0.0379971	0.0421638	-0.901179	0.367493
rs55950583	2	55984	T	C	39471	21290	0.0327285	0.028583	1.14503	0.252196	-0.0107193	0.050634	-0.211702	0.832339	-0.0452188	0.0539289	-0.838489	0.401756
rs957298	2	63452	G	T	39484	21293	0.043005	0.0246896	1.74183	0.0815387	-0.0100564	0.0433827	-0.231807	0.816688	-0.0407172	0.0468977	-0.868212	0.385278
rs10170011	2	70187	A	G	39008	21050	-0.00436672	0.0220023	-0.198467	0.84268	-0.0337561	0.0380634	-0.886839	0.375166	0.0632101	0.0415674	1.52066	0.128344
rs62116673	2	74483	T	C	39541	21329	0.0369357	0.0278823	1.3247	0.18527	0.000822933	0.0494645	0.0166368	0.986726	-0.0517638	0.0531952	-0.973091	0.330508
rs74830186	2	82808	T	G	39566	21342	-0.0222693	0.0240012	-0.927842	0.35349	-0.0291389	0.0428326	-0.680297	0.496317	0.0442616	0.0459169	0.963949	0.335071
rs300791	2	83616	A	G	39487	21298	0.0062146	0.0381131	0.163057	0.870474	0.00830752	0.0662127	0.125467	0.900154	-0.010327	0.0707162	-0.146034	0.883895
rs72772808	2	86338	A	G	39544	21330	0.0179036	0.0302216	0.592411	0.553575	0.0115521	0.0540056	0.213906	0.83062	0.0143843	0.0577856	0.248926	0.803418
rs59787758	2	101317	G	T	39175	21136	0.0418971	0.0453986	0.922871	0.356075	0.0202241	0.0814189	0.248396	0.803828	-0.0449256	0.0868171	-0.517474	0.604825
rs57057035	2	101388	G	A	39564	21340	-0.00159771	0.0465552	-0.0343187	0.972623	-0.0474972	0.0785984	-0.604303	0.545642	0.0390238	0.0827726	0.471458	0.637314
rs300774	2	112496	A	C	39529	21323	0.000293732	0.0150978	0.0194553	0.984478	0.033743	0.0261386	1.29093	0.196729	-0.0218314	0.0287191	-0.760171	0.447153
rs876724	2	114974	T	C	39309	21201	0.009535	0.012655	0.753459	0.451174	0.00245785	0.0218549	0.112462	0.910457	0.0055385	0.0240199	0.230579	0.817642
rs78089985	2	116743	T	C	39563	21341	0.0116033	0.0581722	0.199465	0.841899	-0.0045918	0.110338	-0.0416159	0.966805	0.0135986	0.114651	0.118609	0.905585
rs300771	2	117241	G	A	38860	20957	0.00791702	0.0167209	0.473479	0.635871	-0.00583227	0.0292936	-0.199097	0.842187	-0.0186663	0.0316541	-0.589697	0.555394
rs78243577	2	122290	A	G	38770	20906	0.0140354	0.0234613	0.598238	0.549681	0.0244113	0.0408831	0.5971	0.550441	-0.0140794	0.0445448	-0.316074	0.751947
rs79499557	2	123936	G	A	36221	19554	0.0127717	0.0253803	0.503214	0.614813	0.0162131	0.0446206	0.363354	0.71634	-0.0208814	0.0482557	-0.432724	0.665215
rs11684439	2	124557	A	G	39540	21327	-0.00874095	0.0191203	-0.457156	0.647559	-0.0249031	0.0332448	-0.749082	0.453808	0.0170594	0.0357569	0.477096	0.633294
rs114986725	2	125750	G	A	39546	21330	-0.0295781	0.0354846	-0.833548	0.404536	0.064312	0.0612937	1.04924	0.294067	0.0563109	0.0662903	0.84946	0.395625
rs12623893	2	131700	G	T	39408	21257	-0.0108919	0.0120898	-0.90092	0.367631	-0.0101608	0.0211236	-0.481018	0.630504	0.00903274	0.0233275	0.387214	0.698597
rs77818233	2	140659	G	A	38155	20578	0.0258599	0.0284888	0.907721	0.364026	-0.0246833	0.0511621	-0.482453	0.629484	-0.0328492	0.0539284	-0.609125	0.542441
rs74858609	2	142218	A	G	39500	21307	-0.0641341	0.0277425	-2.31177	0.0207906	-0.00391384	0.0484108	-0.0808464	0.935564	0.0742347	0.0520801	1.4254	0.154043
rs78205610	2	149607	G	A	39558	21337	-0.0190033	0.0307273	-0.618452	0.536278	-0.000229431	0.0544421	-0.00421422	0.996638	0.015449	0.0597238	0.258673	0.795887
rs13003862	2	162658	A	G	39197	21134	0.0105017	0.0128055	0.820098	0.41216	-0.0124062	0.0221764	-0.559434	0.575865	0.0199795	0.0242709	0.82319	0.4104
rs113170946	2	175621	T	C	39555	21335	0.0192109	0.0265609	0.723279	0.469508	0.0290133	0.0460305	0.630306	0.528495	-0.027021	0.0500973	-0.539371	0.589631
rs55985660	2	176618	C	A	38175	20612	-0.00509861	0.03972	-0.128364	0.897861	-0.0673254	0.0695577	-0.967906	0.333091	0.109698	0.0749211	1.46418	0.143146
rs116107752	2	185399	T	C	39397	21247	0.240067	0.0860939	2.78844	0.00529631	-0.266925	0.142179	-1.87739	0.0604653	-0.254665	0.155825	-1.6343	0.102195
rs79899178	2	185834	A	G	39281	21191	0.0260966	0.0599985	0.434954	0.663595	-0.122308	0.113298	-1.07952	0.280355	0.0681474	0.121221	0.562173	0.573998
rs75514283	2	185883	A	G	39480	21292	-0.00301447	0.0239247	-0.125998	0.899733	0.0543381	0.041517	1.30882	0.190597	-0.0367918	0.0449813	-0.817934	0.413395
rs300699	2	186517	T	C	39439	21277	0.00891666	0.0154546	0.576957	0.563968	-0.00128905	0.027001	-0.0477407	0.961923	-0.0308679	0.0291956	-1.05728	0.290385
rs115477161	2	191196	A	G	39443	21280	-0.0628485	0.0317615	-1.97876	0.0478426	0.120786	0.0548721	2.20123	0.0277201	-0.013561	0.0592876	-0.228733	0.819077
rs12465066	2	193736	C	T	38767	20909	0.0118209	0.0158992	0.743489	0.457186	0.0525012	0.0276242	1.90055	0.0573608	-0.0560085	0.0301186	-1.8596	0.0629421
rs12990903	2	193892	A	G	34532	18650	0.0175758	0.0140135	1.2542	0.209768	0.00824394	0.0246227	0.33481	0.737768	-0.0551839	0.0270871	-2.03728	0.0416222
rs434818	2	200477	G	A	39460	21283	0.0248759	0.0163193	1.52432	0.127428	-0.00874613	0.0284708	-0.307197	0.758693	-0.0360232	0.0308312	-1.1684	0.242646
rs114657679	2	207944	G	T	39441	21275	0.0543535	0.0424183	1.28137	0.200063	0.0323806	0.0774902	0.417867	0.676044	-0.0527858	0.0831348	-0.634942	0.525466
rs56103742	2	210322	T	C	38002	20507	0.0093896	0.0408029	0.230121	0.817998	-0.0186312	0.0741848	-0.251146	0.801702	0.00875119	0.0790754	0.110669	0.911879
rs11693990	2	211069	A	G	39404	21252	0.00435694	0.0124443	0.350115	0.726252	-0.00104156	0.0213453	-0.0487958	0.961082	0.01929	0.0233536	0.825997	0.408806
rs76676933	2	211386	C	T	39099	21084	-0.0120365	0.0417051	-0.28861	0.77288	0.0105424	0.0776815	0.135713	0.892048	0.0056007	0.0838595	0.0667867	0.946751
rs72772881	2	216679	G	A	39369	21234	0.067555	0.0380902	1.77355	0.0761369	-0.0622289	0.0701396	-0.887216	0.374963	0.0187394	0.072443	0.258678	0.795884
rs2290911	2	224919	G	A	39494	21303	-0.0140953	0.0123955	-1.13713	0.255486	-0.0240208	0.021133	-1.13665	0.255684	0.0155122	0.0232689	0.666651	0.504995
rs6742278	2	226999	G	A	39540	21327	0.00475126	0.0222338	0.213695	0.830785	0.0346443	0.0387808	0.893339	0.371676	-0.0721881	0.0420536	-1.71657	0.0860572
rs17713396	2	227201	T	C	39478	21292	-0.0152882	0.0123919	-1.23373	0.217304	-0.0254427	0.0211669	-1.202	0.229363	0.0187939	0.0232946	0.80679	0.419787
rs199653837	2	229986	C	T	39535	21321	-0.200331	0.108406	-1.84796	0.0646075	0.312698	0.172323	1.81461	0.0695844	0.10562	0.186708	0.565696	0.5716
rs300703	2	239416	C	T	39453	21280	0.0176127	0.018173	0.969171	0.33246	0.0153361	0.0317948	0.482345	0.629561	-0.0553854	0.0342803	-1.61566	0.106167
rs62114506	2	242793	C	G	39509	21312	-0.014464	0.013279	-1.08924	0.276049	-0.0144841	0.0223646	-0.647635	0.517221	0.000450358	0.0245594	0.0183375	0.98537
rs2952781	2	269819	T	C	39530	21323	0.00347935	0.0327059	0.106383	0.915279	0.10539	0.0579749	1.81785	0.0690868	-0.0902002	0.0618583	-1.45818	0.144792
rs11553746	2	272203	T	C	39198	21137	-0.0170971	0.0124283	-1.37566	0.168927	-0.0246184	0.02123	-1.1596	0.24621	0.0220687	0.0233949	0.943315	0.34552
rs4452185	2	276346	C	T	39140	21112	0.0071187	0.0124788	0.570464	0.568363	-0.00862762	0.0213123	-0.404819	0.685611	0.029996	0.02337	1.28352	0.199309
rs7576247	2	277003	G	A	38320	20679	-0.0202738	0.0124552	-1.62774	0.10358	-0.0202498	0.0214146	-0.945608	0.344349	0.022645	0.0235906	0.959914	0.337099
rs77927634	2	277314	A	G	39525	21317	-0.0309683	0.0261556	-1.184	0.236412	-0.0271873	0.0454136	-0.598659	0.5494	0.0176988	0.0483633	0.365956	0.714398
rs6548221	2	295255	A	G	39489	21299	0.00550725	0.0139374	0.395142	0.692738	0.0291675	0.0241264	1.20895	0.226683	-0.019491	0.0265683	-0.733619	0.463181
rs76855837	2	297385	C	T	39547	21330	0.0100385	0.0278078	0.360996	0.718102	0.0667382	0.0491382	1.35817	0.174409	-0.0930679	0.0536313	-1.73533	0.0826829
rs12467728	2	302324	A	G	39479	21296	-0.00181235	0.0121844	-0.148743	0.881756	0.00489569	0.0207802	0.235594	0.813748	0.0228897	0.0228553	1.0015	0.316583
rs72774523	2	304478	C	G	39446	21278	0.00491085	0.0205594	0.238862	0.811213	-0.00316393	0.0363349	-0.087077	0.93061	-0.014433	0.0390038	-0.370041	0.711352
rs185942297	2	305038	C	T	39465	21287	-0.0197785	0.042659	-0.463642	0.642904	-0.0634978	0.0772781	-0.821679	0.41126	0.0802693	0.0833664	0.96285	0.335623
rs12469649	2	305505	T	C	38815	20942	-0.045916	0.0436412	-1.05212	0.292742	0.0340683	0.0751067	0.453599	0.650118	0.0281038	0.0807201	0.348164	0.727717
rs12475664	2	309097	A	C	39400	21254	-0.0085947	0.0122836	-0.699692	0.48412	-0.0177532	0.0212402	-0.835834	0.403248	-0.00509447	0.0234373	-0.217366	0.827923
rs6754607	2	310687	A	G	26161	14180	-0.0114042	0.0183409	-0.621792	0.534079	0.051295	0.0323141	1.58738	0.112426	-0.0365417	0.0355801	-1.02703	0.304408
rs11679280	2	311415	C	T	36028	19464	-0.0317252	0.0230833	-1.37438	0.169323	0.0629261	0.0407686	1.5435	0.122711	-0.0226014	0.0439889	-0.513797	0.607394
rs80327953	2	313184	A	G	39312	21200	-0.0379363	0.0228826	-1.65787	0.0973444	0.0300625	0.0407285	0.738121	0.460441	0.0262603	0.0443239	0.592463	0.553541
rs9309731	2	314414	A	G	39549	21331	-0.0192029	0.0167964	-1.14328	0.252923	0.0323429	0.0293156	1.10327	0.269912	-0.0142578	0.0318224	-0.448043	0.654122
rs4643574	2	315215	A	G	39564	21341	-0.0250227	0.0205133	-1.21983	0.22253	0.00629336	0.0359337	0.175138	0.860971	0.0295345	0.0386356	0.764439	0.444606
rs6704725	2	316842	G	C	39432	21273	-0.00924393	0.0218482	-0.423099	0.672223	0.0376482	0.0375418	1.00283	0.315941	0.0280789	0.0403463	0.695947	0.486462
rs34729976	2	321873	G	A	39428	21266	-0.0078156	0.011801	-0.662281	0.507791	0.0144682	0.0199761	0.724273	0.468898	-0.00652109	0.022144	-0.294485	0.768387
rs59365208	2	322579	T	C	39349	21226	-0.00802159	0.0403476	-0.198812	0.84241	-0.0103159	0.0692935	-0.148872	0.881655	0.0534987	0.073685	0.726046	0.467811
rs6711315	2	323401	A	G	39278	21188	-0.0129415	0.0192608	-0.671909	0.501642	0.0124861	0.0329504	0.378936	0.704735	0.0380125	0.035941	1.05764	0.290221
rs2709557	2	336680	A	G	39007	21041	-0.00436138	0.0119727	-0.364276	0.715652	0.00192523	0.0200425	0.0960577	0.923475	-0.00128858	0.0221307	-0.0582259	0.953569
rs6754120	2	340363	G	A	39439	21273	-0.000595826	0.0211183	-0.0282138	0.977492	0.0102534	0.036719	0.279241	0.78006	0.0341488	0.0398856	0.856169	0.391904
rs72774555	2	340424	T	C	39291	21188	0.0678372	0.0622503	1.08975	0.275824	-0.132725	0.118839	-1.11685	0.26406	0.0912868	0.120529	0.757387	0.448818
rs62116980	2	343421	A	G	39550	21334	-0.0141322	0.0274579	-0.514686	0.606772	-0.0412144	0.0477027	-0.863984	0.387597	-0.00180922	0.0501678	-0.0360635	0.971232
rs6548227	2	345703	A	G	39458	21286	-0.00143057	0.0232261	-0.0615932	0.950887	0.0509818	0.0396929	1.28441	0.199	-0.0183533	0.0430661	-0.426165	0.669987
rs907301	2	349645	A	G	39254	21180	0.0285356	0.0117562	2.42728	0.0152127	-0.023334	0.0204431	-1.14141	0.253699	0.0100504	0.0225861	0.444983	0.656332
rs1858308	2	354241	G	T	38935	21002	-0.00882541	0.0127184	-0.693906	0.487741	-0.00269004	0.0221311	-0.12155	0.903255	-0.0281183	0.0242996	-1.15715	0.24721
rs7577828	2	357659	A	G	39358	21228	-0.0405193	0.0318318	-1.27292	0.203047	0.00338747	0.0523186	0.064747	0.948375	0.00843182	0.0575292	0.146566	0.883475
rs115961439	2	359900	G	A	39440	21270	0.0127803	0.0280425	0.455747	0.648572	-0.0210324	0.049792	-0.422404	0.67273	0.0258251	0.0526128	0.490851	0.623532
rs72774575	2	364482	A	G	39539	21326	0.0879802	0.0939883	0.936076	0.349234	-0.0419326	0.178815	-0.234503	0.814595	0.164743	0.186795	0.881948	0.377805
rs77662658	2	371636	G	T	39392	21246	0.00283117	0.0319283	0.0886725	0.929342	0.0994809	0.05762	1.7265	0.0842574	-0.0684691	0.0611333	-1.12	0.262715
rs7564235	2	374483	C	A	39343	21221	-0.0161856	0.011863	-1.36438	0.172449	0.0189249	0.0204476	0.925529	0.354691	-0.0193229	0.0226437	-0.853348	0.393467
rs74495980	2	375873	G	C	39537	21327	-0.0930949	0.0293584	-3.17098	0.00151926	0.0424937	0.0499778	0.850252	0.395185	-0.0331084	0.0540912	-0.612084	0.540482
rs78646304	2	378157	T	C	39555	21338	0.0056643	0.0512963	0.110423	0.912074	-0.139348	0.0973663	-1.43117	0.15238	-0.0586324	0.100759	-0.581907	0.560629
rs80081926	2	381015	C	T	39463	21286	-0.0388875	0.0214699	-1.81125	0.0701016	0.0447869	0.0355837	1.25864	0.208161	0.034506	0.0386134	0.893629	0.371521
rs78299278	2	381870	A	G	39481	21295	-0.0530628	0.0448808	-1.18231	0.237084	-0.0902343	0.0807611	-1.1173	0.263866	0.178709	0.0857114	2.08501	0.0370681
rs114881205	2	381904	A	G	39530	21320	0.205296	0.0858623	2.39099	0.0168029	-0.104129	0.151424	-0.687664	0.491664	-0.315533	0.161319	-1.95596	0.05047
rs75366292	2	381998	G	A	39529	21324	0.0277641	0.0381416	0.727923	0.466661	-0.078189	0.0682599	-1.14546	0.252019	-0.0300711	0.0709886	-0.423605	0.671854
rs73907972	2	382563	A	C	39476	21289	-0.0470364	0.0342943	-1.37155	0.170203	0.00491562	0.058031	0.0847068	0.932494	0.0423233	0.0631176	0.670546	0.50251
rs6730890	2	385658	T	C	30531	16532	-0.0292596	0.0485612	-0.602531	0.546821	0.183822	0.0912279	2.01498	0.0439068	-0.100168	0.0953388	-1.05065	0.29342
rs78071089	2	386507	G	A	39509	21309	-0.0318438	0.0220513	-1.44408	0.148717	0.0220476	0.0376798	0.585131	0.55846	0.0323922	0.0407664	0.794579	0.426858
rs35367459	2	387968	A	G	39583	21350	0.0172159	0.0267474	0.643648	0.519804	-0.0794061	0.0485702	-1.63487	0.102076	0.0931091	0.0517932	1.79771	0.0722233
rs187671824	2	391190	A	C	37843	20427	0.0540625	0.0326378	1.65644	0.0976324	-0.0464589	0.0571487	-0.812948	0.416248	-0.0703332	0.0613755	-1.14595	0.251816
rs12475610	2	391781	T	C	39366	21234	0.00679056	0.0124719	0.544468	0.586119	0.00996862	0.0213526	0.466858	0.640601	-0.0230041	0.0235171	-0.978185	0.327983
rs75664785	2	391833	C	T	39459	21286	0.0348738	0.0385923	0.903647	0.366183	-0.0330108	0.0692617	-0.47661	0.63364	0.0283665	0.0747021	0.379728	0.704147
rs79841299	2	392873	T	C	39355	21233	-0.00262942	0.0188456	-0.139525	0.889036	0.0499023	0.0321855	1.55046	0.121031	-0.017888	0.0349728	-0.511484	0.609012
rs76433480	2	395708	C	T	39444	21278	-0.0066942	0.0157705	-0.424477	0.671218	0.0390191	0.0272886	1.42987	0.152755	-0.0215857	0.0293861	-0.734555	0.462611
rs114966947	2	396523	A	C	39300	21200	-0.0628604	0.0265308	-2.36933	0.0178201	0.0578248	0.0454802	1.27143	0.203576	0.0492583	0.0485612	1.01435	0.310414
rs34149504	2	403033	C	G	39452	21282	0.00799654	0.0137685	0.580784	0.561386	-0.0259013	0.023701	-1.09284	0.274466	0.00327769	0.0259139	0.126484	0.899349
rs62106251	2	406823	T	C	39353	21230	0.0287329	0.0133712	2.14888	0.0316442	-0.0250591	0.0229275	-1.09297	0.274408	-0.00891356	0.0250467	-0.355878	0.721932
rs115229923	2	410916	C	T	38091	20548	0.00560474	0.033954	0.165068	0.86889	0.0113301	0.0626048	0.180977	0.856385	0.0113073	0.0661294	0.170988	0.864233
rs4639527	2	416815	G	A	39366	21232	0.0195065	0.0126257	1.54498	0.12235	-0.0159091	0.021537	-0.738685	0.460098	-0.00121364	0.0236724	-0.0512684	0.959112
rs74510918	2	416922	G	A	39550	21335	0.0188719	0.0247912	0.761233	0.446518	0.00752943	0.0438439	0.171733	0.863648	-0.0169772	0.0472646	-0.359196	0.719449
rs62106258	2	417167	C	T	39561	21339	-0.143494	0.0259599	-5.52753	3.24775e-08	0.103783	0.0450079	2.30588	0.0211176	-0.0396927	0.0489333	-0.811159	0.417274
rs56283102	2	419457	G	A	39561	21339	0.0547187	0.0757533	0.722328	0.470093	-0.126672	0.144425	-0.877078	0.380444	0.238217	0.15647	1.52245	0.127897
rs58443185	2	424155	G	C	39338	21215	0.0251521	0.0127069	1.9794	0.0477707	-0.00455085	0.0218524	-0.208254	0.835031	-0.0197095	0.0240944	-0.818013	0.41335
rs35706769	2	434105	G	A	39481	21297	-0.0251079	0.0266889	-0.940762	0.346827	-0.00417049	0.0463046	-0.0900664	0.928234	-0.00528145	0.0496458	-0.106383	0.915279
rs2902855	2	435991	G	T	39030	21049	0.0213854	0.0123662	1.72935	0.0837466	0.00422814	0.0210542	0.200822	0.840838	-0.0027724	0.0230726	-0.12016	0.904357
rs2685230	2	437664	G	A	39330	21215	0.0222556	0.0121008	1.83918	0.0658888	-0.00461812	0.0207762	-0.222279	0.824097	-0.00165559	0.0228668	-0.0724014	0.942282
rs12986972	2	440937	A	C	39297	21195	0.00569373	0.0176761	0.322115	0.747366	0.00603695	0.0305131	0.197848	0.843164	-0.017206	0.0328135	-0.524358	0.60003
rs56858620	2	444394	C	T	38051	20529	-0.0557162	0.058987	-0.944549	0.344889	-0.00916924	0.107421	-0.0853578	0.931977	0.135433	0.121447	1.11516	0.26478
rs72776406	2	444565	G	A	39261	21177	0.00473592	0.0297002	0.159457	0.873309	-0.0402649	0.0525884	-0.765661	0.443878	0.0336799	0.056219	0.599085	0.549116
rs28669339	2	445495	C	T	39527	21321	-0.721118	0.366791	-1.96602	0.0492966	0.97448	0.503023	1.93725	0.0527152	0.299037	0.458223	0.652602	0.514013
rs17041942	2	451832	G	A	39461	21283	0.039408	0.0271339	1.45235	0.146403	0.0252824	0.0471871	0.535791	0.592103	-0.0706078	0.0509045	-1.38706	0.165423
rs2685257	2	453432	A	G	39214	21153	-0.00164036	0.0175731	-0.093345	0.925629	-0.00105129	0.0313769	-0.0335052	0.973272	-0.00151217	0.0341772	-0.044245	0.964709
rs1511324	2	454860	A	G	39350	21228	-0.0322913	0.0143225	-2.25458	0.0241598	0.0227821	0.0250675	0.908831	0.363439	0.0259279	0.0275507	0.941097	0.346655
rs76111507	2	455477	T	C	39486	21300	-0.125208	0.0292687	-4.27787	1.88689e-05	0.105963	0.0507949	2.08609	0.0369704	-0.037167	0.0551691	-0.673692	0.500507
rs62104180	2	466003	A	G	39438	21275	-0.127143	0.0255532	-4.97561	6.50425e-07	0.102928	0.0445842	2.30863	0.0209642	-0.0560031	0.0485537	-1.15343	0.248735
rs2685219	2	468658	C	A	38857	20974	-0.0150336	0.0340738	-0.441206	0.659064	-0.0444746	0.0618427	-0.719157	0.472044	-0.00417181	0.0657652	-0.0634349	0.94942
rs4854311	2	474474	A	G	38359	20696	0.0575732	0.0280965	2.04912	0.0404499	0.0272548	0.0486898	0.559763	0.575641	-0.0775886	0.0519824	-1.49259	0.135544
rs78536925	2	474997	A	G	39369	21236	0.108831	0.0540731	2.01267	0.0441494	0.0374386	0.0950663	0.393816	0.693717	-0.0759763	0.104376	-0.727908	0.46667
rs1543065	2	475836	A	G	39585	21353	0.0673307	0.0357823	1.88168	0.0598797	0.00119492	0.0611513	0.0195404	0.98441	0.0136242	0.066486	0.204919	0.837636
rs2724863	2	477364	G	A	39082	21077	-0.000849297	0.0125296	-0.0677832	0.945958	-0.00588983	0.0218755	-0.269244	0.787742	0.018611	0.024008	0.775201	0.438221
rs2137004	2	477718	A	G	38968	21019	0.0104434	0.0132945	0.785539	0.432138	-0.0228446	0.0233398	-0.978783	0.327687	0.00686563	0.0256113	0.268071	0.788645
rs77927590	2	484882	T	C	39550	21334	0.032509	0.033083	0.982649	0.32578	-0.00793699	0.0574268	-0.138211	0.890074	-0.0028145	0.0604975	-0.0465225	0.962894
rs2667216	2	485235	G	A	39322	21213	0.00589064	0.0117846	0.499859	0.617174	0.0302475	0.0204415	1.47971	0.13895	-0.0542779	0.0227185	-2.38915	0.0168874
rs115545931	2	487238	C	T	39552	21336	-0.000625269	0.0455678	-0.0137217	0.989052	0.0733341	0.084878	0.863995	0.387591	-0.0534316	0.0890874	-0.599766	0.548662
rs2724873	2	490646	C	T	39326	21219	-0.0331028	0.0150864	-2.19421	0.0282203	0.0223036	0.0265437	0.84026	0.400762	0.0357713	0.0290833	1.22996	0.218712
rs2724895	2	498442	T	C	39571	21343	-0.0107505	0.0335425	-0.320503	0.748587	-0.0412654	0.061021	-0.676249	0.498883	-0.0382775	0.0655856	-0.583627	0.559471
rs56277218	2	499284	C	T	39191	21144	0.0042589	0.0147972	0.287817	0.773487	-0.0298035	0.0256027	-1.16408	0.244393	0.0223991	0.0281289	0.796301	0.425857
rs4854316	2	502023	T	C	39478	21296	0.0108669	0.0141005	0.770673	0.440901	-0.0380373	0.0242016	-1.57169	0.116023	0.0261822	0.0266227	0.983455	0.325384
rs72776473	2	502647	C	T	39393	21254	0.0399008	0.0266114	1.49939	0.133773	-0.0835589	0.0476466	-1.75372	0.0794779	0.0240376	0.0504928	0.47606	0.634032
rs17041279	2	504767	C	T	39414	21258	-0.00360823	0.0211143	-0.17089	0.86431	-0.00338983	0.0367959	-0.0921253	0.926598	0.0200169	0.0393108	0.509194	0.610616
rs12465676	2	510975	G	T	39481	21301	0.00115799	0.0196812	0.0588372	0.953082	-0.0172396	0.0344595	-0.500287	0.616873	0.0295467	0.0371825	0.79464	0.426823
rs13006698	2	516565	T	G	39129	21105	0.0232871	0.0144549	1.61102	0.107175	-0.0134183	0.0246209	-0.544997	0.585755	0.0113254	0.0269569	0.42013	0.674391
rs79077217	2	518055	A	G	39563	21339	-0.00623615	0.0411835	-0.151424	0.879642	0.000390429	0.0720744	0.00541702	0.995678	-0.026375	0.0761025	-0.346572	0.728913
rs13406109	2	520542	C	T	39413	21260	-0.0539924	0.0210723	-2.56225	0.0103997	0.0189397	0.0368403	0.514102	0.607181	0.0580588	0.0402829	1.44128	0.149507
rs79160708	2	521789	C	G	39453	21282	-0.026852	0.0432823	-0.620393	0.534999	0.0158768	0.0785455	0.202135	0.839811	-0.0692037	0.0816388	-0.847681	0.396615
rs116445825	2	524886	A	G	39516	21315	0.00578538	0.034895	0.165794	0.868319	-0.00599505	0.0622531	-0.0963013	0.923281	0.0152574	0.066685	0.228798	0.819026
rs56160374	2	549137	G	A	39556	21336	0.0341191	0.0438643	0.777834	0.436667	-0.0328182	0.0767835	-0.427413	0.669079	-0.036679	0.0835849	-0.438824	0.660789
rs67076543	2	552227	C	T	39019	21052	0.034492	0.0149543	2.3065	0.0210829	-0.0283598	0.0254546	-1.11413	0.265222	-0.00708779	0.0279904	-0.253222	0.800096
rs2954998	2	553143	T	C	39458	21284	-0.0445452	0.0370585	-1.20202	0.229355	-0.0343252	0.06587	-0.521105	0.602294	0.0662752	0.0708252	0.935758	0.349398
rs56046241	2	557624	A	G	39146	21113	-0.0511544	0.0221104	-2.31359	0.0206904	0.0353751	0.0382153	0.925679	0.354613	0.0397826	0.041815	0.951396	0.341403
rs2724921	2	559020	T	C	38842	20954	0.000532649	0.0118763	0.0448497	0.964227	0.0320301	0.0207518	1.54349	0.122713	-0.0376107	0.02306	-1.63099	0.102892
rs12613435	2	566282	G	A	39444	21274	-0.00457393	0.0127617	-0.358412	0.720035	-0.0213315	0.022011	-0.969129	0.332481	0.030804	0.0241989	1.27295	0.203036
rs116759325	2	571068	A	C	39234	21165	0.0324532	0.0277577	1.16916	0.242339	-0.0188902	0.0499768	-0.37798	0.705446	0.0315924	0.0531332	0.594589	0.552118
rs77168657	2	573238	T	C	39583	21350	-0.00777294	0.0417243	-0.186293	0.852215	0.0526478	0.0733854	0.717415	0.473118	-0.0240376	0.0783119	-0.306948	0.758883
rs115132111	2	574801	A	G	39379	21238	-0.0127313	0.02321	-0.548526	0.58333	-0.0429526	0.0404294	-1.06241	0.28805	0.0799402	0.0436884	1.82978	0.0672827
rs66608632	2	580870	G	A	38592	20821	0.00713382	0.0191363	0.372791	0.709304	-0.00717796	0.033618	-0.213516	0.830925	0.0105887	0.036243	0.292159	0.770165
rs116376235	2	585232	T	C	39054	21072	-0.0108242	0.0334403	-0.323688	0.746174	0.0779276	0.0573293	1.3593	0.174052	-0.0371622	0.0607464	-0.61176	0.540697
rs10779978	2	591113	G	A	39266	21181	-0.00767393	0.0118296	-0.648707	0.516528	-0.0136288	0.0204188	-0.667462	0.504477	0.035284	0.0225862	1.5622	0.118242
rs2724912	2	593301	A	G	39448	21274	-0.0061007	0.0117624	-0.518662	0.603996	0.0341105	0.0202784	1.68212	0.0925465	-0.0403033	0.0225502	-1.78727	0.0738943
rs2685241	2	594202	C	T	39468	21289	-0.0075268	0.0118063	-0.637524	0.523784	-0.0166657	0.0203665	-0.818292	0.413191	0.0401359	0.0225496	1.7799	0.075093
rs28627463	2	595039	T	C	39451	21279	-0.0334919	0.0142991	-2.34224	0.0191685	-0.00371531	0.0246284	-0.150855	0.88009	0.0443431	0.0269861	1.64318	0.100345
rs66663409	2	596888	A	G	39415	21262	0.0258442	0.0166553	1.55172	0.12073	-0.051873	0.0294927	-1.75884	0.0786048	0.0248586	0.0319995	0.776844	0.437251
rs78855783	2	596930	T	C	38873	20968	-0.0105251	0.0349129	-0.301468	0.763057	0.0138199	0.0642679	0.215036	0.829739	0.0170635	0.0665336	0.256464	0.797592
rs12999227	2	597382	T	C	39407	21257	-0.00825748	0.0177653	-0.46481	0.642067	0.00739644	0.0311127	0.237731	0.81209	0.0353193	0.03387	1.04279	0.297046
rs72778227	2	598093	A	G	39432	21269	0.0365262	0.0155234	2.35298	0.0186234	0.00426758	0.0264746	0.161195	0.87194	-0.00707339	0.0288479	-0.245196	0.806304
rs61360200	2	599281	T	C	39373	21237	0.0313567	0.0158834	1.97419	0.0483606	-0.0403718	0.0281794	-1.43267	0.151952	-0.00467983	0.0302629	-0.15464	0.877106
rs4854326	2	603088	G	A	39474	21289	0.0016722	0.012843	0.130204	0.896405	0.0402905	0.0222677	1.80937	0.0703933	-0.0149256	0.0246784	-0.604802	0.545311
rs1320340	2	603883	G	T	39435	21273	-0.0446107	0.0263489	-1.69308	0.0904405	-0.0416931	0.0462519	-0.901435	0.367357	-0.00753078	0.0493682	-0.152543	0.878759
rs186019316	2	611740	A	G	39509	21310	0.00598809	0.0277943	0.215444	0.829422	0.0116508	0.0489719	0.237907	0.811953	0.0274924	0.0529332	0.51938	0.603496
rs2947411	2	614168	A	G	39532	21322	-0.0577129	0.0152279	-3.78996	0.000150672	0.0120215	0.0260891	0.460786	0.644952	-0.0180479	0.0285275	-0.632647	0.526964
rs6709992	2	614998	A	G	37017	19966	-0.0113192	0.0126033	-0.898114	0.369125	0.0171079	0.0221288	0.773103	0.439461	-0.0382658	0.0243517	-1.57138	0.116094
rs7560005	2	618361	G	A	39368	21241	-0.0180658	0.0122934	-1.46955	0.141684	0.0225881	0.0212476	1.06309	0.287743	-0.0315336	0.0234346	-1.3456	0.178431
rs115124376	2	620455	T	C	39529	21319	-0.032383	0.0428196	-0.756264	0.449491	-0.130008	0.0726937	-1.78844	0.0737054	0.150513	0.0784682	1.91814	0.0550928
rs2867125	2	622827	T	C	39532	21323	-0.0624671	0.0152608	-4.09331	4.25265e-05	0.00948652	0.0262013	0.362063	0.717305	-0.0123238	0.0286258	-0.430512	0.666823
rs11688330	2	623470	C	T	39482	21297	0.00467105	0.0118353	0.394671	0.693085	0.00779714	0.0205301	0.379791	0.7041	0.00621249	0.022817	0.272274	0.785411
rs114330003	2	625012	T	C	39489	21298	0.0727213	0.0443064	1.64133	0.10073	-0.00727169	0.0762812	-0.0953274	0.924055	-0.0448253	0.082735	-0.541794	0.587961
rs11127485	2	632028	C	T	39316	21208	-0.0582466	0.0152919	-3.809	0.000139531	0.00112773	0.0263475	0.0428023	0.965859	-0.0057318	0.0288584	-0.198618	0.842561
rs76686977	2	633040	T	C	39427	21268	0.0283089	0.0155741	1.81769	0.0691122	-0.0517101	0.0275469	-1.87717	0.0604948	0.0270603	0.0296649	0.912197	0.361665
rs6548238	2	634905	T	C	39555	21336	-0.057754	0.0152859	-3.77825	0.000157933	-0.00121247	0.0263647	-0.0459884	0.963319	-0.00670901	0.0288522	-0.23253	0.816127
rs13393304	2	637830	A	G	39424	21261	-0.0589076	0.015363	-3.83438	0.00012588	-0.00581958	0.0264652	-0.219896	0.825952	-0.00166307	0.0289194	-0.0575071	0.954141
rs7561317	2	644953	A	G	39531	21324	-0.0582008	0.0152793	-3.80913	0.000139459	-0.00205406	0.0262626	-0.0782124	0.937659	-0.00139295	0.0287224	-0.0484971	0.96132
rs76805170	2	646780	A	G	39433	21272	0.0523853	0.0326393	1.60497	0.1085	0.0319703	0.0584495	0.546974	0.584397	-0.0658429	0.0628862	-1.04702	0.295092
rs114440066	2	648929	A	G	39436	21274	-0.028452	0.0249592	-1.13994	0.254312	-0.00111563	0.042749	-0.0260972	0.97918	0.0733605	0.0464383	1.57974	0.114166
rs56222640	2	654171	G	A	39497	21304	0.0396826	0.0740062	0.536207	0.591816	-0.0882732	0.133716	-0.660156	0.509154	0.105747	0.140632	0.751943	0.452085
rs17042292	2	658157	C	T	37293	20115	0.00919338	0.0128741	0.714097	0.475167	0.0139051	0.0225781	0.615864	0.537984	0.0109735	0.0248341	0.441872	0.658582
rs62103589	2	660524	G	A	39403	21255	-0.0102166	0.0130234	-0.784477	0.432761	0.016927	0.0224887	0.75269	0.451636	-0.00546264	0.0249857	-0.218631	0.826938
rs2867119	2	662275	A	G	39530	21325	-0.0751634	0.0439429	-1.71048	0.0871774	-0.170988	0.080647	-2.12021	0.0339887	0.137451	0.0843506	1.62952	0.103203
rs12999373	2	663483	A	G	39500	21307	-0.00765607	0.0133878	-0.57187	0.56741	-0.0350245	0.0231138	-1.51531	0.129695	-0.00928184	0.0255551	-0.363208	0.716449
rs76847828	2	666466	G	A	39548	21333	-0.0607986	0.0233018	-2.60918	0.00907591	-0.0284659	0.0397507	-0.716111	0.473923	0.00730169	0.0428242	0.170504	0.864614
rs77005891	2	669801	C	T	39538	21328	0.0894128	0.10305	0.867661	0.38558	0.170464	0.189972	0.897313	0.369552	-0.121522	0.193009	-0.629618	0.528945
rs10168696	2	672496	C	T	39481	21295	0.00903217	0.0160021	0.564437	0.572457	0.0130673	0.0269578	0.484731	0.627867	0.00673973	0.0292261	0.230607	0.81762
rs192923284	2	672740	A	C	39535	21326	-0.0587372	0.0399526	-1.47017	0.141516	-0.137719	0.0688681	-1.99975	0.0455273	0.120662	0.0730635	1.65147	0.0986426
rs58078949	2	672976	G	A	39447	21280	0.0383785	0.0178095	2.15495	0.0311661	-0.0393251	0.0311146	-1.26388	0.206274	0.00954623	0.0335484	0.284551	0.775988
rs3210390	2	677295	T	C	39506	21309	0.0385874	0.0181554	2.1254	0.0335534	-0.0518441	0.0315227	-1.64466	0.10004	0.0180209	0.0339366	0.531015	0.595408
rs61080649	2	684057	G	A	39355	21232	-0.0505745	0.0184247	-2.74492	0.00605248	-0.0280132	0.0318188	-0.880396	0.378645	0.011255	0.0343003	0.328131	0.742812
rs75275918	2	688856	A	G	39567	21341	-0.0535614	0.0356814	-1.5011	0.133329	-0.0572341	0.0609149	-0.939575	0.347436	0.0163513	0.0647298	0.252608	0.800571
rs9678953	2	694759	A	G	39311	21205	-0.0100039	0.0132203	-0.756704	0.449227	-0.0154241	0.0228325	-0.675533	0.499337	-0.0239674	0.0251605	-0.952579	0.340804
rs77160615	2	697600	C	G	39484	21293	-0.0106943	0.0238193	-0.448977	0.653449	0.0289578	0.0424471	0.682209	0.495107	0.00974526	0.0450393	0.216372	0.828698
rs6707477	2	705636	C	A	39420	21263	0.0161959	0.0121268	1.33554	0.181699	-0.0260321	0.0208326	-1.24958	0.211452	-0.0259303	0.0229039	-1.13213	0.257578
rs114064458	2	708876	C	A	39466	21288	0.0668024	0.017623	3.79063	0.000150265	-0.0573141	0.030521	-1.87786	0.0604004	-0.00658449	0.0327566	-0.201013	0.840689
rs4854272	2	709119	G	A	39395	21248	0.00313855	0.0147732	0.212448	0.831758	-0.00715008	0.0257632	-0.277531	0.781372	0.0245265	0.0281617	0.870916	0.3838
rs72760962	2	710284	C	T	39544	21328	0.0247436	0.0289512	0.854665	0.392737	0.0161151	0.0508506	0.31691	0.751312	0.0116385	0.0552921	0.210492	0.833284
rs75127636	2	714243	G	A	39505	21306	0.049123	0.0309095	1.58925	0.112004	0.0129842	0.0542901	0.239163	0.810979	-0.0508108	0.0581286	-0.874111	0.382058
rs79040397	2	715112	G	A	39469	21289	0.0643438	0.0171986	3.74122	0.000183132	-0.0419604	0.0296547	-1.41497	0.157078	-0.0173299	0.0320234	-0.541165	0.588394
rs115181373	2	715588	T	C	37646	20332	-0.0214409	0.0308453	-0.695111	0.486986	-0.0449965	0.0539176	-0.834541	0.403976	0.0387767	0.0569542	0.680841	0.495972
rs13020943	2	716134	C	A	39470	21289	0.0101064	0.0125473	0.805462	0.420553	0.00453841	0.021487	0.211217	0.832718	0.00182661	0.0237532	0.0768997	0.938703
rs4854274	2	727259	C	A	39427	21263	-0.035439	0.0119774	-2.95882	0.00308818	0.00506241	0.0208142	0.243218	0.807836	0.0435076	0.0229514	1.89564	0.0580074
rs13428401	2	733534	C	A	39364	21233	-0.0316511	0.0572232	-0.553116	0.580184	0.00221734	0.0973802	0.02277	0.981834	0.0746606	0.101191	0.737818	0.460625
rs113239513	2	735964	G	C	39435	21274	0.0171594	0.0401441	0.427445	0.669055	-0.103351	0.0721274	-1.43289	0.151889	0.0945522	0.0773487	1.22242	0.22155
rs55732608	2	737420	T	C	39350	21224	0.0118046	0.0134399	0.878324	0.379768	-0.00434203	0.0232708	-0.186587	0.851984	-0.00459139	0.0256539	-0.178974	0.857958
rs4854367	2	746192	A	G	39162	21118	0.0180094	0.0127035	1.41767	0.156288	-0.0218879	0.0218016	-1.00396	0.315399	-0.00957199	0.0240595	-0.397846	0.690744
rs12616748	2	747155	T	C	31587	17099	0.00749616	0.014994	0.499943	0.617115	-0.00673705	0.0258705	-0.260415	0.794544	0.00906838	0.0286258	0.31679	0.751403
rs77658953	2	747343	T	C	38972	21025	0.0237142	0.0396572	0.597979	0.549854	-0.00619522	0.072286	-0.0857043	0.931701	-0.0666468	0.0763233	-0.873217	0.382545
rs114644633	2	755562	G	A	39555	21337	-0.0378829	0.0369974	-1.02393	0.305866	0.0819747	0.0621404	1.31919	0.187107	-0.0036667	0.0666229	-0.0550366	0.956109
rs73143742	2	760814	A	G	39180	21142	0.0168911	0.0125763	1.34309	0.179244	-0.00913761	0.021738	-0.420351	0.674229	-0.0232524	0.0240448	-0.967044	0.333522
rs60367761	2	766414	C	T	39339	21215	-0.0261441	0.0119296	-2.19153	0.0284135	0.0162604	0.0210126	0.773841	0.439025	0.0278753	0.0232191	1.20053	0.229932
rs80026772	2	773005	G	A	39424	21265	0.0142669	0.0222329	0.641703	0.521066	-0.0834086	0.0399573	-2.08744	0.0368479	0.0654615	0.042928	1.52491	0.127281
rs4369894	2	775839	G	A	38621	20837	0.00394866	0.0122684	0.321855	0.747562	-0.0278057	0.0211631	-1.31387	0.188889	0.0215212	0.0235268	0.914755	0.36032
rs55740571	2	776477	C	A	39422	21258	-0.0544442	0.0159194	-3.41999	0.000626239	0.0355648	0.0280122	1.26962	0.204221	0.0426733	0.0307533	1.3876	0.165259
rs116148156	2	776931	T	C	39035	21054	0.0231161	0.034028	0.679327	0.496931	-0.000429486	0.0596691	-0.00719779	0.994257	0.00661236	0.064074	0.103199	0.917805
rs11681952	2	779845	A	G	39521	21317	-0.0297422	0.0315912	-0.941473	0.346463	0.0270622	0.053561	0.50526	0.613377	0.000533799	0.0575719	0.00927186	0.992602
rs12470089	2	780358	C	T	38968	21017	0.0317675	0.0124785	2.54578	0.0109033	-0.0228194	0.021716	-1.05081	0.293346	-0.0151248	0.0240519	-0.628837	0.529455
rs72762904	2	786476	A	G	39436	21276	0.0227438	0.038798	0.586209	0.557735	-0.029799	0.0698739	-0.426469	0.669766	-0.0392987	0.0734305	-0.535182	0.592524
rs113467216	2	786583	G	A	39350	21227	-0.0169007	0.0148689	-1.13665	0.255685	-0.00764638	0.0260585	-0.293431	0.769193	0.0459242	0.0285958	1.60598	0.108278
rs75409945	2	787581	T	C	39566	21340	0.0301385	0.0315992	0.953774	0.340198	-0.0148015	0.0572424	-0.258575	0.795963	-0.0666171	0.0601574	-1.10738	0.26813
rs34416867	2	794993	T	C	39249	21173	-0.0472388	0.0149234	-3.16541	0.00154864	0.0490604	0.0254564	1.92723	0.0539506	0.0222437	0.0281645	0.789778	0.429658
rs115868610	2	795087	T	C	39547	21331	0.0566468	0.0441513	1.28301	0.199487	-0.0194559	0.07897	-0.246371	0.805395	0.0178653	0.085516	0.208912	0.834517
rs34410362	2	799347	C	A	39467	21286	-0.023183	0.0139145	-1.66611	0.0956914	0.0126591	0.0238575	0.530615	0.595686	0.0223054	0.0263453	0.846656	0.397187
rs79215726	2	806385	A	G	39473	21291	-0.0090813	0.0352261	-0.2578	0.796561	-0.0409234	0.0624379	-0.655425	0.512194	0.0648504	0.0659244	0.983709	0.325258
rs6714049	2	807274	C	T	39427	21268	-0.0151812	0.0171724	-0.884046	0.376671	-0.010304	0.029728	-0.34661	0.728884	0.0666405	0.0327667	2.03379	0.0419732
rs12473846	2	808548	C	T	39074	21077	0.0209116	0.0142151	1.47109	0.141268	0.00183439	0.0246706	0.0743553	0.940728	-0.0117678	0.0270568	-0.434929	0.663614
rs6731129	2	810492	C	G	39186	21132	0.020136	0.0119789	1.68096	0.0927711	-0.00702995	0.0203286	-0.345816	0.729481	-0.0119621	0.0224775	-0.532179	0.594602
rs11127517	2	813570	G	A	39417	21265	0.0283644	0.0266562	1.06408	0.287291	0.00481323	0.045486	0.105818	0.915727	-0.0132527	0.0495258	-0.267592	0.789014
rs74513263	2	815398	C	T	39290	21191	-0.0876959	0.0402208	-2.18036	0.0292305	0.0668628	0.0709961	0.94178	0.346305	-0.0215415	0.0769305	-0.280012	0.779468
rs12467306	2	820721	C	T	38351	20679	0.015536	0.0148894	1.04342	0.296752	-0.0215216	0.0258929	-0.831177	0.405874	0.0241884	0.0284704	0.8496	0.395547
rs72762919	2	820799	T	C	39446	21278	0.00456509	0.0175213	0.260544	0.794444	-0.0313683	0.0307364	-1.02056	0.307464	0.0359203	0.0333683	1.07648	0.281713
rs12616697	2	821550	G	A	37661	20341	-0.0161822	0.0135855	-1.19113	0.233602	0.012311	0.0235543	0.522664	0.601208	-0.0128656	0.0257299	-0.500024	0.617058
rs114648862	2	826886	A	G	39526	21321	0.00394466	0.0282086	0.139839	0.888787	-0.0562173	0.0494395	-1.13709	0.2555	0.0797986	0.0536996	1.48602	0.137274
rs55993378	2	830736	C	T	39442	21277	-0.000467062	0.0118605	-0.0393796	0.968588	0.00950159	0.0203251	0.467481	0.640156	-0.00387355	0.0226547	-0.170982	0.864238
rs12714424	2	832145	C	T	39481	21293	0.01469	0.0153585	0.956472	0.338834	-0.0023945	0.0266798	-0.0897495	0.928486	0.0179957	0.0294068	0.611957	0.540566
rs74692939	2	836787	T	C	39516	21314	-0.0197193	0.045228	-0.435997	0.662839	-0.113149	0.0802759	-1.4095	0.158686	0.128274	0.0864751	1.48336	0.137979
rs6744300	2	838631	A	G	39060	21071	-0.0392796	0.0195807	-2.00604	0.0448523	0.0446298	0.0334128	1.33571	0.181644	-0.0178135	0.0360189	-0.49456	0.620911
rs12468213	2	838751	C	T	39357	21229	-0.0175827	0.0131938	-1.33265	0.182648	0.01377	0.0227813	0.604442	0.54555	0.000966182	0.0251278	0.0384508	0.969328
rs182937544	2	838796	C	T	34684	18719	-0.00536742	0.0386429	-0.138898	0.889531	-0.0606547	0.069775	-0.86929	0.384688	-0.0567299	0.0749415	-0.75699	0.449056
rs111881953	2	847189	G	C	39491	21298	-0.0311078	0.0276146	-1.1265	0.259954	0.0341626	0.0474022	0.720697	0.471096	-0.0073636	0.0514631	-0.143085	0.886223
rs4484060	2	850015	A	G	39430	21270	0.00536034	0.017556	0.305328	0.760116	-0.0241936	0.0311345	-0.77707	0.437118	-0.00684341	0.0331104	-0.206685	0.836256
rs55739234	2	854909	G	A	39115	21102	-0.020299	0.013597	-1.4929	0.135463	0.0311986	0.023709	1.3159	0.188209	-0.0126068	0.0260786	-0.483416	0.6288
rs61151411	2	854963	C	A	38887	20985	-0.00354666	0.0120644	-0.293978	0.768774	0.015297	0.020582	0.743222	0.457347	-0.00701408	0.0229222	-0.305994	0.759609
rs7582612	2	857941	T	C	39385	21243	-0.0170053	0.0136621	-1.2447	0.213242	0.00293475	0.0232758	0.126086	0.899664	0.00457754	0.0255243	0.179341	0.85767
rs35506104	2	858262	T	C	37591	20270	-0.0111524	0.0127952	-0.871602	0.383426	-0.0175059	0.0224104	-0.781151	0.434714	0.0209605	0.0245553	0.853607	0.393323
rs4444567	2	860463	C	A	39489	21299	0.0093665	0.0153486	0.610252	0.541695	-0.00120867	0.0266627	-0.0453319	0.963843	0.0273162	0.0293329	0.931248	0.351725
rs4992455	2	861802	T	C	39251	21173	-0.00340998	0.0120506	-0.282971	0.777199	0.0130993	0.0207269	0.631993	0.527392	0.000798466	0.0231066	0.0345558	0.972434
rs114590510	2	868136	A	G	39528	21322	-0.0446734	0.0373604	-1.19574	0.231797	0.0885464	0.0638578	1.38662	0.165558	0.0525843	0.0693269	0.758497	0.448154
rs11893416	2	878240	T	C	39456	21285	-0.0146076	0.0125657	-1.1625	0.245034	-0.00795324	0.0220549	-0.36061	0.718391	0.0196321	0.0241715	0.812201	0.416676
rs6709435	2	879198	A	G	39538	21327	0.0803948	0.0352143	2.28302	0.0224293	-0.113292	0.0625666	-1.81075	0.0701803	-0.0217359	0.0669412	-0.324702	0.745407
rs77822585	2	883107	C	T	39302	21201	0.031797	0.0388387	0.818695	0.41296	0.0017954	0.0684179	0.0262417	0.979065	-0.0484107	0.0734018	-0.659531	0.509555
rs62103938	2	884251	T	C	31539	17069	-0.00319035	0.0135486	-0.235474	0.813841	0.0168714	0.0238626	0.707022	0.479553	-0.0345087	0.0264195	-1.30618	0.191491
rs7421139	2	884441	C	T	39534	21326	0.00787956	0.0173725	0.453567	0.650141	0.0244857	0.0306944	0.797726	0.425029	-0.0651945	0.033028	-1.97392	0.0483913
rs28444863	2	886669	A	G	39555	21338	-0.044657	0.0339454	-1.31556	0.188323	-0.0125242	0.058526	-0.213994	0.830552	0.0485932	0.0623782	0.779009	0.435975
rs56134542	2	888221	C	A	39433	21266	0.013925	0.0156052	0.89233	0.372216	-0.0145019	0.0275326	-0.526715	0.598391	0.0186855	0.0298361	0.626271	0.531137
rs6548277	2	889830	C	A	39156	21128	0.00710237	0.0174785	0.406348	0.684487	0.0179103	0.0309135	0.579369	0.56234	-0.0590534	0.0332446	-1.77633	0.0756782
rs4510257	2	899769	G	A	39336	21216	0.0305576	0.026048	1.17313	0.240744	-0.00336416	0.0451916	-0.0744421	0.940659	-0.0216601	0.0486705	-0.445036	0.656294
rs11676549	2	901363	C	T	39455	21283	-0.015809	0.0135912	-1.16318	0.244758	0.0169666	0.0228833	0.741438	0.458428	0.002765	0.0251412	0.109979	0.912426
rs6754864	2	906432	G	A	39181	21140	-0.00824539	0.0121417	-0.6791	0.497075	-0.0191682	0.020601	-0.930448	0.352139	0.00374793	0.0228852	0.163771	0.869911
rs4854431	2	914564	G	A	39435	21275	-0.0121392	0.0120271	-1.00932	0.312823	-0.0131703	0.0204631	-0.643611	0.519828	0.00370402	0.0226839	0.163289	0.870291
rs4428039	2	922072	T	C	39323	21207	-0.0173134	0.01301	-1.33078	0.183262	0.0315556	0.0226253	1.3947	0.163105	0.0145626	0.025117	0.579791	0.562055
rs13023935	2	925683	A	G	39453	21279	-0.00298301	0.0155389	-0.191971	0.847765	-0.0186669	0.0269674	-0.692201	0.488811	-0.0162693	0.0290426	-0.560186	0.575353
rs75898811	2	926444	G	A	39543	21332	0.013402	0.0291377	0.459954	0.645549	-0.00914277	0.0516137	-0.177139	0.8594	0.00284507	0.054193	0.0524988	0.958131
rs115576374	2	926539	A	C	39537	21324	0.028913	0.0327001	0.884188	0.376595	-0.0742266	0.0565514	-1.31255	0.189334	0.012229	0.0594487	0.205707	0.83702
rs13415548	2	929491	A	G	39356	21226	-0.00979188	0.0129747	-0.754688	0.450436	-0.00700924	0.0226282	-0.309757	0.756745	0.0272914	0.0247955	1.10066	0.271045
rs62105673	2	929925	T	C	39393	21250	0.0319802	0.0212594	1.50429	0.132507	-0.027051	0.0375887	-0.719658	0.471736	-0.0549881	0.0403338	-1.36332	0.17278
rs75141139	2	933788	C	A	39290	21190	-0.048999	0.0418545	-1.1707	0.241719	0.0322073	0.0745945	0.431765	0.665912	-0.00483422	0.0807991	-0.0598301	0.952291
rs6548282	2	938523	A	G	39365	21234	0.0107296	0.0118003	0.909269	0.363208	-0.0133475	0.0202676	-0.658565	0.510175	0.0109905	0.0224452	0.48966	0.624374
rs6709265	2	944751	C	T	39471	21291	-0.00343535	0.0130906	-0.262428	0.792991	0.000491561	0.0226312	0.0217205	0.982671	-0.0248506	0.0249664	-0.995365	0.319559
rs75411887	2	944926	A	G	39489	21297	-0.0129503	0.0160126	-0.808755	0.418656	0.00402187	0.0277306	0.145034	0.884684	-0.0185796	0.0297459	-0.62461	0.532227
rs13411564	2	958192	G	A	39420	21262	0.0105561	0.0125604	0.840426	0.400669	-0.000538703	0.0217051	-0.0248192	0.980199	0.0146751	0.0238671	0.614867	0.538642
rs7605413	2	972083	C	T	39397	21254	-0.0181358	0.0125655	-1.4433	0.148935	0.000595867	0.0213193	0.0279497	0.977702	-0.0055223	0.0234578	-0.235414	0.813888
rs61246823	2	972361	G	A	36992	19957	0.00480034	0.0227094	0.211382	0.83259	0.0319433	0.039554	0.807589	0.419327	-0.0239297	0.043015	-0.556312	0.577998
rs28393260	2	972978	G	A	39497	21302	-0.0206246	0.0152856	-1.34928	0.177246	0.0105592	0.025709	0.410721	0.681277	0.00283548	0.0281613	0.100687	0.919799
rs77341701	2	974250	G	A	39558	21337	-0.0282411	0.0484033	-0.583454	0.559588	0.011405	0.0873933	0.130501	0.89617	0.0292991	0.0934019	0.313688	0.753758
rs116169023	2	986357	G	A	32290	17478	-0.0226909	0.0329341	-0.688979	0.490837	0.041345	0.0597738	0.69169	0.489132	-0.013861	0.0653713	-0.212034	0.83208
rs4971354	2	986364	A	G	39336	21216	0.0342909	0.021552	1.59108	0.111592	-0.0244629	0.0385103	-0.635232	0.525277	-0.0584638	0.0412554	-1.41712	0.156448
rs12471575	2	987397	A	G	39494	21299	-0.0233481	0.0357375	-0.653323	0.513548	0.100574	0.0636271	1.58068	0.113951	0.0414868	0.0692612	0.59899	0.54918
rs4464315	2	992661	C	T	39339	21227	-0.0204711	0.0120291	-1.7018	0.0887931	0.0164992	0.0204283	0.807666	0.419283	0.00101916	0.0225622	0.0451713	0.963971
rs74523648	2	993680	T	G	39472	21296	-0.011931	0.0183631	-0.649728	0.515868	-0.00760041	0.0310296	-0.24494	0.806503	-0.00699456	0.0336804	-0.207674	0.835483
rs11696059	2	995483	G	A	39469	21293	-0.0717418	0.0365848	-1.96097	0.0498822	0.0425415	0.0608031	0.69966	0.484139	0.0662978	0.0664959	0.997021	0.318754
rs11679992	2	998864	C	T	39418	21263	-0.00581028	0.0117926	-0.492707	0.62222	0.00351233	0.0203295	0.17277	0.862832	-0.0186498	0.0225304	-0.827762	0.407805
rs35996237	2	1000127	T	C	38678	20859	0.00770339	0.0176512	0.436422	0.662531	0.00339906	0.0307365	0.110587	0.911944	-0.0248407	0.033333	-0.745228	0.456134
rs73908656	2	1015264	G	A	39330	21216	-0.0124898	0.0127878	-0.976697	0.328719	0.00733598	0.0218691	0.33545	0.737286	0.00329725	0.0241191	0.136707	0.891262
rs13412413	2	1017670	G	A	39404	21258	-0.00910396	0.0169984	-0.535577	0.592251	-0.00890842	0.0289529	-0.307687	0.75832	0.0021735	0.0315448	0.0689021	0.945068
rs75562988	2	1025227	T	C	38692	20868	-0.0585721	0.0377416	-1.55192	0.12068	0.0652047	0.0629097	1.03648	0.299978	0.0392011	0.068873	0.569179	0.569235
rs7593875	2	1028034	A	G	39367	21236	0.0187844	0.0139177	1.34968	0.17712	-0.0165115	0.0239344	-0.689862	0.490281	-0.0107629	0.0261919	-0.410924	0.681128
rs12714387	2	1032444	T	C	38931	21007	0.00490258	0.0122018	0.401792	0.687837	0.000760292	0.0207631	0.0366174	0.97079	0.0107717	0.023017	0.467989	0.639792
rs114594490	2	1037103	G	A	39031	21057	0.00236863	0.0374049	0.0633242	0.949508	-0.0497233	0.067153	-0.740447	0.459029	-0.0295896	0.0713794	-0.414539	0.678479
rs75909235	2	1038494	A	G	39554	21335	-0.0156696	0.0299159	-0.523789	0.600425	-0.00138883	0.0544953	-0.0254854	0.979668	0.00182447	0.0587972	0.0310298	0.975246
rs4488692	2	1044617	G	A	39410	21254	0.0348349	0.0187724	1.85565	0.0635039	-0.00202626	0.032427	-0.0624867	0.950175	-0.0539088	0.0350003	-1.54024	0.123502
rs111915240	2	1045595	T	C	39545	21331	-0.0612818	0.036581	-1.67524	0.0938876	-0.00105535	0.0632997	-0.0166723	0.986698	0.0978916	0.0681318	1.4368	0.150776
rs6717150	2	1051416	A	C	39475	21295	-0.0126754	0.016209	-0.782001	0.434214	-0.00262052	0.0279206	-0.0938561	0.925223	0.0388423	0.0304185	1.27693	0.201627
rs11901776	2	1056821	G	A	39502	21308	-0.0265334	0.015534	-1.70809	0.0876204	0.00611773	0.0265402	0.230508	0.817697	0.0151677	0.0289347	0.524204	0.600137
rs112401666	2	1064303	T	C	39011	21052	-0.0427458	0.0355408	-1.20273	0.229082	-0.039515	0.0621734	-0.635562	0.525062	0.0995162	0.0668432	1.4888	0.13654
rs4586665	2	1069949	C	T	39411	21258	0.0139334	0.0120408	1.15719	0.247196	0.00598467	0.0206032	0.290473	0.771455	-0.0445242	0.0226918	-1.96213	0.0497477
rs13020106	2	1070782	T	C	39242	21165	-0.0096068	0.0167917	-0.572115	0.567244	-0.0291485	0.0292938	-0.995039	0.319717	0.0218804	0.03208	0.682058	0.495202
rs4390800	2	1073543	C	T	39413	21259	0.0309879	0.0145622	2.12796	0.03334	-0.0133313	0.0251021	-0.531082	0.595362	-0.0391571	0.0273011	-1.43427	0.151496
rs115227796	2	1074307	C	A	39367	21233	-0.023693	0.0418768	-0.565778	0.571545	-0.00551124	0.073108	-0.075385	0.939908	0.143105	0.0786175	1.82027	0.0687185
rs142024310	2	1079280	C	A	39511	21313	0.0197639	0.0492729	0.401112	0.688338	0.0129147	0.0935553	0.138044	0.890206	-0.0245383	0.102086	-0.240369	0.810044
rs77060677	2	1080628	A	G	39572	21344	0.00334892	0.0267989	0.124965	0.900551	0.00581341	0.0477964	0.121629	0.903193	-0.0332559	0.0506692	-0.656333	0.51161
rs113980024	2	1085358	T	C	38312	20673	0.0140747	0.0211283	0.666155	0.505312	0.0028875	0.0375338	0.0769306	0.938679	-0.0298375	0.0408236	-0.73089	0.464847
rs114092141	2	1088579	C	G	38201	20629	0.0382888	0.0489272	0.782567	0.433881	0.0229582	0.0912016	0.25173	0.80125	-0.0374669	0.0987673	-0.379345	0.704432
rs11686452	2	1091787	T	C	39480	21292	-0.00828241	0.0121855	-0.679694	0.496698	-0.00378859	0.0206957	-0.183062	0.854749	0.0386972	0.0228098	1.69651	0.089789
rs11127459	2	1091831	A	G	39257	21176	0.0117803	0.01181	0.997485	0.318529	-0.00864733	0.0203789	-0.424329	0.671326	-0.0250861	0.0225291	-1.1135	0.265494
rs74953226	2	1092870	G	A	39359	21230	-0.0169447	0.0336002	-0.504305	0.614047	0.0122606	0.0606956	0.202001	0.839916	-0.0441363	0.0647977	-0.681139	0.495783
rs6729178	2	1093616	T	C	39414	21256	-0.0162337	0.0166368	-0.975772	0.329177	0.0151022	0.0284574	0.530695	0.59563	0.0120677	0.0308385	0.391319	0.695561
rs62107375	2	1095490	A	G	39480	21299	0.0525031	0.0550404	0.953901	0.340134	0.0354542	0.0966427	0.366859	0.713724	-0.0808662	0.103251	-0.7832	0.433509
rs4366936	2	1097714	T	C	39578	21349	0.0191471	0.0365683	0.523598	0.600558	0.0813033	0.0655724	1.2399	0.215012	-0.123826	0.0713919	-1.73446	0.0828371
rs13389243	2	1099654	T	C	39406	21257	0.0173406	0.0293525	0.590772	0.554673	0.00424766	0.051584	0.0823446	0.934373	-0.0618947	0.0554129	-1.11697	0.264006
rs72764972	2	1100510	G	C	39072	21077	-0.0118136	0.0181996	-0.649113	0.516266	-0.0080189	0.0319184	-0.251231	0.801636	0.0235165	0.0348766	0.674278	0.500135
rs7587905	2	1119127	A	G	39444	21276	-0.00999482	0.0119445	-0.836773	0.40272	0.00383502	0.0204357	0.187662	0.851141	0.0278396	0.0226406	1.22963	0.218835
rs6736725	2	1127317	A	G	39419	21262	0.00976358	0.0118324	0.825154	0.409284	-0.016705	0.0204926	-0.815172	0.414974	-0.0144732	0.0227506	-0.636167	0.524667
rs28463827	2	1132622	C	A	39500	21305	-0.0124417	0.0170053	-0.731635	0.464391	0.00845823	0.0291466	0.290196	0.771666	0.0158224	0.031595	0.500789	0.616519
rs28665529	2	1139836	A	G	38800	20931	-0.0122391	0.0140126	-0.873439	0.382424	-0.000597777	0.024482	-0.024417	0.98052	0.0488235	0.0269457	1.81192	0.0699987
rs28863566	2	1141097	T	C	39424	21267	0.00749907	0.0124209	0.603747	0.546012	-0.0143356	0.0216905	-0.660914	0.508668	-0.00449369	0.0239672	-0.187494	0.851274
rs4998210	2	1143435	A	G	39405	21258	0.00483817	0.0237301	0.203884	0.838444	0.027673	0.0412281	0.671218	0.502082	-0.0249265	0.0442397	-0.563443	0.573133
rs117582347	2	1144658	A	G	39433	21270	0.0613305	0.0465966	1.3162	0.188106	-0.0517559	0.0838655	-0.61713	0.537149	-0.0759417	0.0874145	-0.868754	0.384982
rs4246572	2	1147224	T	C	39542	21323	0.028551	0.0275742	1.03543	0.30047	0.0081836	0.0486189	0.168322	0.86633	-0.0889748	0.0518818	-1.71495	0.0863538
rs62105995	2	1147380	T	G	39397	21252	0.00653573	0.0239401	0.273003	0.784851	0.0214559	0.0415537	0.516341	0.605616	-0.0264656	0.044665	-0.592537	0.553491
rs34457673	2	1149564	C	T	39492	21300	0.0407103	0.0277882	1.46502	0.142915	-0.0513712	0.0488948	-1.05065	0.293421	0.00275902	0.050909	0.0541952	0.95678
rs28702399	2	1156084	A	G	39455	21284	-0.00502437	0.0158191	-0.317614	0.750778	0.00347407	0.0274248	0.126676	0.899196	0.000271446	0.029667	0.00914976	0.9927
rs61744692	2	1161295	T	C	33618	18165	-0.0174154	0.0361365	-0.481934	0.629853	-0.0550454	0.0636986	-0.864154	0.387503	0.0390115	0.0675987	0.577104	0.563869
rs28505970	2	1168781	A	C	39514	21310	-0.0026383	0.0160171	-0.164717	0.869167	-0.00735014	0.0277145	-0.265209	0.790849	0.0222528	0.03041	0.73176	0.464315
rs80053773	2	1170483	G	T	39382	21237	0.0255452	0.0343632	0.743389	0.457246	-0.0457547	0.0616718	-0.741906	0.458144	0.0123814	0.0663	0.186749	0.851858
rs76004237	2	1170738	A	G	39122	21100	-0.0167739	0.0235294	-0.712891	0.475913	-0.0256216	0.0414674	-0.617874	0.536658	0.0291433	0.0439056	0.663771	0.506837
rs28461183	2	1177357	A	G	39367	21237	-0.000289813	0.0128135	-0.0226177	0.981955	0.0341817	0.0219497	1.55728	0.119404	-0.00998247	0.0240792	-0.414569	0.678457
rs4519560	2	1180060	G	A	39253	21170	0.00571488	0.0133888	0.426842	0.669495	0.0239609	0.0230405	1.03995	0.298363	-0.00675533	0.0251807	-0.268274	0.788488
rs67412276	2	1182230	A	C	39492	21303	-0.00272563	0.0272363	-0.100074	0.920286	0.0382241	0.0487063	0.784788	0.432578	-0.0152778	0.0514535	-0.296924	0.766525
rs7571264	2	1186413	T	C	39242	21169	-0.0035635	0.0160216	-0.222418	0.823988	-0.00253312	0.0277677	-0.0912255	0.927313	0.0186479	0.030357	0.614287	0.539026
rs114879173	2	1188313	T	C	39511	21313	-0.0452409	0.0303425	-1.49101	0.135958	0.0487716	0.0524794	0.929346	0.35271	-0.0598304	0.0569057	-1.0514	0.293077
rs62107163	2	1189074	A	G	39440	21277	-0.102951	0.047042	-2.18849	0.0286337	-0.0153602	0.0851355	-0.180421	0.856822	0.0712149	0.0914495	0.778735	0.436136
rs28607514	2	1199831	G	A	38641	20842	-0.000315187	0.0161447	-0.0195226	0.984424	-0.00859336	0.0278902	-0.308114	0.757995	0.0185413	0.0305587	0.606743	0.544022
rs6707191	2	1203542	C	T	39135	21117	0.00188333	0.0118619	0.158772	0.873848	0.012987	0.0206208	0.629802	0.528824	0.00911216	0.0227302	0.400883	0.688506
rs72768852	2	1204226	A	G	39461	21285	-0.0616948	0.0347007	-1.77791	0.0754186	0.169643	0.0621714	2.72863	0.00635974	-0.0612195	0.0652117	-0.938781	0.347843
rs6751090	2	1204796	T	C	39494	21304	-0.00107243	0.0235759	-0.0454885	0.963718	0.00828227	0.0406119	0.203937	0.838403	-0.00485589	0.0437352	-0.111029	0.911593
rs190210611	2	1204808	T	C	39583	21350	-0.077333	0.135403	-0.571133	0.56791	-0.29053	0.234413	-1.2394	0.215199	0.157933	0.262406	0.601867	0.547263
rs76082105	2	1210421	A	T	39460	21285	-0.044377	0.0295255	-1.50301	0.132837	0.0624677	0.0534799	1.16806	0.242783	-0.05581	0.0578996	-0.963908	0.335092
rs77893886	2	1215470	C	T	39534	21324	-0.0120551	0.01443	-0.83542	0.403481	-0.0123786	0.0251667	-0.491865	0.622815	0.0287112	0.0272067	1.0553	0.291289
rs76208709	2	1216186	T	C	39562	21340	0.0265255	0.0347265	0.76384	0.444963	0.0963612	0.0601967	1.60077	0.109427	-0.139221	0.0651235	-2.1378	0.0325331
rs60581271	2	1216841	C	T	39463	21287	-0.00938481	0.0183777	-0.510662	0.609588	0.0254002	0.0319285	0.795532	0.426304	0.00807798	0.0342711	0.235708	0.813659
rs10192365	2	1231315	G	A	39497	21301	-0.00867293	0.0137715	-0.629774	0.528843	0.00165577	0.0236235	0.0700899	0.944122	0.0213794	0.026062	0.820328	0.412029
rs74839690	2	1233954	C	T	39276	21189	0.0263835	0.0301563	0.874891	0.381633	-0.0543283	0.0538429	-1.00901	0.312968	0.0301147	0.0573687	0.524933	0.59963
rs57807768	2	1242280	T	G	38477	20750	-0.00893368	0.0141239	-0.632521	0.527047	0.0137232	0.0241178	0.569006	0.569352	0.0142049	0.0266115	0.533786	0.59349
rs28601897	2	1245198	G	A	39518	21314	0.00503844	0.0174483	0.288765	0.772762	-0.0105562	0.0301372	-0.35027	0.726136	0.0107068	0.033071	0.323753	0.746125
rs28753814	2	1249362	G	A	39464	21290	-0.0110541	0.0170286	-0.649148	0.516243	0.0286778	0.0296319	0.967803	0.333143	0.00139954	0.0321025	0.0435959	0.965226
rs9330336	2	1261446	T	C	39412	21260	-0.00190081	0.0123796	-0.153544	0.87797	-0.00688821	0.0213996	-0.321885	0.747539	-0.0112889	0.0235628	-0.479096	0.63187
rs62108065	2	1265481	G	T	39375	21239	-0.00593454	0.0182978	-0.32433	0.745688	-0.000439765	0.0318772	-0.0137956	0.988993	0.0179631	0.0349289	0.514277	0.607059
rs12987330	2	1265574	A	G	35787	19312	-0.0199384	0.0179611	-1.11008	0.266963	0.026676	0.0312154	0.854578	0.392785	0.00562263	0.0337975	0.166362	0.867872
rs13023962	2	1271230	G	A	39507	21310	-0.00577083	0.0137321	-0.420244	0.674308	0.0132098	0.0236523	0.558499	0.576504	0.00551978	0.0261229	0.211301	0.832653
rs115957181	2	1271452	C	G	39494	21305	-0.0159086	0.033795	-0.470739	0.637827	-0.0557717	0.0581479	-0.959135	0.337491	0.0173383	0.0625666	0.277117	0.78169
rs34558345	2	1282995	T	C	39416	21262	0.0115276	0.0134405	0.85768	0.391069	0.0173149	0.0231181	0.748974	0.453873	-0.0210777	0.0251575	-0.837828	0.402127
rs66902281	2	1284445	T	C	39181	21131	0.00173307	0.0202067	0.085767	0.931652	-0.00560336	0.0351031	-0.159626	0.873176	0.00161063	0.0381158	0.0422563	0.966294
rs77889554	2	1286029	T	C	39441	21278	0.0464713	0.044247	1.05027	0.293595	0.0229672	0.0823961	0.278742	0.780443	-0.145331	0.0879551	-1.65233	0.0984669
rs72770658	2	1291552	G	A	39436	21269	0.0221511	0.0249849	0.886579	0.375306	0.00384368	0.0450459	0.085328	0.932001	-0.0784403	0.0480933	-1.631	0.10289
rs116009319	2	1292617	T	C	37552	20271	0.00342226	0.0392299	0.0872359	0.930484	-0.0861222	0.0682344	-1.26215	0.206894	0.0822472	0.0717552	1.14622	0.251705
rs114135448	2	1296793	C	T	39422	21269	-0.0151279	0.0330375	-0.457901	0.647024	-0.0320297	0.0582649	-0.549725	0.582508	0.0422306	0.062377	0.677022	0.498392
rs114044964	2	1306594	G	A	39503	21306	-0.0397937	0.0243293	-1.63563	0.101917	0.0509118	0.0429208	1.18618	0.235551	-0.0384222	0.0471219	-0.815379	0.414855
rs34775793	2	1313828	C	A	39471	21290	0.00328152	0.01191	0.275527	0.782911	-0.0159118	0.0204685	-0.777378	0.436936	-0.0121873	0.0226003	-0.539256	0.58971
rs4641984	2	1314780	T	C	39572	21345	0.014206	0.0260794	0.544723	0.585944	-0.0233381	0.0463819	-0.503171	0.614844	0.0429873	0.0491359	0.874864	0.381648
rs13383827	2	1314977	A	G	39352	21223	0.00572578	0.0164678	0.347696	0.728068	0.0338924	0.0289914	1.16905	0.242383	-0.04407	0.0318662	-1.38297	0.166674
rs114481100	2	1316794	T	G	39456	21285	0.0272948	0.0421425	0.647679	0.517193	-0.0115113	0.0771541	-0.149199	0.881397	-0.0491253	0.084441	-0.58177	0.560721
rs13011951	2	1318413	G	A	39466	21287	-0.00479651	0.0174259	-0.275252	0.783123	-0.0414159	0.0296183	-1.39832	0.162016	0.00147294	0.0319923	0.0460405	0.963278
rs4927635	2	1320143	C	T	39396	21250	-0.00690801	0.0117914	-0.585853	0.557974	0.0139428	0.0200694	0.69473	0.487225	0.01246	0.022185	0.561643	0.574359
rs114766366	2	1326700	T	C	39479	21293	-0.0246472	0.0305073	-0.807914	0.41914	0.105877	0.0524726	2.01776	0.0436161	-0.0215076	0.0567711	-0.378848	0.7048
rs34404330	2	1333861	A	C	39504	21305	0.00690892	0.032059	0.215506	0.829373	-0.0216584	0.0567676	-0.381527	0.702812	0.0219101	0.0592912	0.369534	0.71173
rs55949772	2	1335858	T	C	39569	21342	0.000631203	0.0173205	0.0364426	0.970929	0.00396251	0.0298296	0.132838	0.894321	0.0277519	0.0324717	0.854648	0.392746
rs77612252	2	1344733	C	T	38357	20694	0.0273933	0.0268385	1.02067	0.307411	-0.0945403	0.0474617	-1.99193	0.0463788	0.029442	0.0509213	0.578187	0.563138
rs79796054	2	1355133	C	A	39413	21257	0.0221668	0.0196918	1.12569	0.260297	0.0160852	0.0343231	0.468641	0.639326	-0.012196	0.036955	-0.330022	0.741383
rs4927599	2	1358708	A	T	38454	20745	0.00982663	0.0121492	0.808827	0.418614	0.00720377	0.0206938	0.348113	0.727755	-0.0142584	0.0228792	-0.623203	0.533151
rs13406022	2	1361311	T	G	39377	21236	0.000385937	0.0172933	0.0223172	0.982195	0.0549705	0.0303742	1.80978	0.0703303	-0.0462183	0.0333282	-1.38676	0.165515
rs9677878	2	1361922	A	C	39251	21173	-0.0140579	0.0126282	-1.11321	0.265617	-0.0437978	0.0216148	-2.02629	0.0427351	0.0486053	0.0237258	2.04863	0.0404982
rs4624432	2	1364897	T	C	39373	21238	-0.0117953	0.0125978	-0.936303	0.349117	-0.0508326	0.0216014	-2.35321	0.0186122	0.0519779	0.0237119	2.19206	0.0283751
rs4629199	2	1367630	T	C	39430	21265	-0.0114107	0.012593	-0.90611	0.364878	-0.0504757	0.0216193	-2.33475	0.0195565	0.0500711	0.0237053	2.11223	0.0346664
rs72772302	2	1370909	G	A	39331	21221	0.0288054	0.0243395	1.18348	0.236618	-0.00932685	0.0437512	-0.213179	0.831187	-0.068762	0.0468404	-1.468	0.142103
rs9326180	2	1373527	C	T	31558	17084	0.00814172	0.0143058	0.569118	0.569276	0.0441161	0.0253717	1.73879	0.0820713	-0.0554	0.0279292	-1.98359	0.0473019
rs10209321	2	1373760	A	G	39428	21267	0.00687597	0.0128295	0.535951	0.591992	0.0326434	0.0224063	1.45689	0.145148	-0.0442166	0.0245751	-1.79924	0.0719804
rs13423589	2	1377042	T	G	39379	21241	0.00658704	0.0166963	0.39452	0.693197	0.0583341	0.0292498	1.99434	0.0461144	-0.056797	0.032	-1.77491	0.0759129
rs9753098	2	1377743	G	C	39286	21193	-0.00393522	0.011803	-0.333407	0.738827	0.0605305	0.0206043	2.93776	0.00330589	-0.0365562	0.0228803	-1.59771	0.110106
rs79851893	2	1379427	A	G	39214	21151	-0.0226674	0.0201102	-1.12716	0.259676	0.0495063	0.0355887	1.39107	0.164205	0.00669231	0.0379528	0.176332	0.860033
rs116131630	2	1381884	G	T	39542	21327	0.00228223	0.0463422	0.0492474	0.960722	-0.0768046	0.0812727	-0.945024	0.344647	0.0481967	0.0874651	0.55104	0.581607
rs11897977	2	1384725	G	A	35789	19309	0.00618868	0.02253	0.274686	0.783557	-0.0100391	0.0386957	-0.259437	0.795298	-0.0230991	0.0420372	-0.549492	0.582668
rs877153	2	1385589	G	A	39270	21176	0.0780859	0.0717751	1.08792	0.276628	0.0284529	0.132023	0.215515	0.829366	-0.125985	0.14403	-0.874717	0.381728
rs1514681	2	1397044	C	T	39525	21319	0.00298318	0.0120396	0.24778	0.804305	-0.0389251	0.0206454	-1.88541	0.0593745	0.0204667	0.0228122	0.897184	0.369621
rs115017425	2	1401137	C	T	39569	21343	0.027098	0.0500776	0.54112	0.588425	0.0129919	0.0883009	0.147132	0.883027	-0.133584	0.0946271	-1.41169	0.158041
rs76704244	2	1401696	A	G	31727	17151	-0.0206063	0.0443196	-0.464947	0.64197	0.00822326	0.0822101	0.100027	0.920323	0.00450991	0.0879294	0.0512901	0.959094
rs938326	2	1401781	C	T	39259	21176	0.0123917	0.0118235	1.04806	0.294611	-0.0212184	0.0205509	-1.03248	0.301847	-0.0200626	0.0226192	-0.886971	0.375094
rs56283137	2	1405809	A	C	39311	21198	-0.0123349	0.0118573	-1.04028	0.29821	0.027778	0.0204101	1.36099	0.173517	0.0111984	0.0224412	0.499012	0.617771
rs1546588	2	1407078	T	C	39472	21286	0.00653693	0.0199152	0.328238	0.742732	0.0426773	0.0345255	1.23611	0.216419	-0.0028844	0.0375277	-0.0768607	0.938734
rs11211645	2	1412581	G	A	38447	20735	-0.0114708	0.0121968	-0.940477	0.346973	0.0153259	0.0212083	0.722635	0.469904	0.00823821	0.0233517	0.352789	0.724247
rs28909989	2	1418210	A	G	39576	21347	0.107269	0.0597685	1.79475	0.0726937	-0.231298	0.113462	-2.03855	0.0414946	-0.00816495	0.118286	-0.0690273	0.944968
rs2361767	2	1422223	G	A	39431	21269	0.00334144	0.0140897	0.237154	0.812537	-0.0185579	0.0239389	-0.775222	0.438209	0.0479433	0.0263581	1.81892	0.0689235
rs10206727	2	1424431	A	C	39336	21218	-0.000235115	0.0159986	-0.0146959	0.988275	-0.0370473	0.0273834	-1.35291	0.176084	0.0413582	0.0294319	1.40522	0.159956
rs28910011	2	1425594	T	C	39167	21128	-0.0126805	0.0269077	-0.471258	0.637456	0.0890088	0.0473317	1.88053	0.0600355	-0.0198592	0.0508982	-0.390175	0.696407
rs10519477	2	1431590	T	C	39324	21212	0.00362107	0.0142577	0.253973	0.799517	-0.00788313	0.0243314	-0.32399	0.745946	0.0184618	0.0267652	0.689767	0.490341
rs78227993	2	1433035	T	C	39510	21314	0.00192046	0.0118082	0.162637	0.870804	-0.00791548	0.0202318	-0.39124	0.69562	-0.00238581	0.0222296	-0.107326	0.914531
rs1514687	2	1437988	T	G	39493	21304	0.00900031	0.0169818	0.529999	0.596113	-0.00462487	0.0292748	-0.157981	0.874472	-0.0176401	0.0320437	-0.5505	0.581976
rs28909389	2	1440973	C	T	39564	21341	-0.0354102	0.046179	-0.766803	0.443199	-0.0118771	0.0827971	-0.143449	0.885936	0.0333088	0.0880859	0.37814	0.705327
rs114986775	2	1444194	T	C	39348	21223	0.0291053	0.0486019	0.598851	0.549272	0.0588402	0.0873193	0.673851	0.500406	-0.146729	0.0925927	-1.58467	0.113041
rs73170229	2	1445319	C	T	39497	21305	-0.00971309	0.0137897	-0.704374	0.4812	0.00268713	0.0237434	0.113173	0.909893	0.0236271	0.0260874	0.905692	0.365099
rs9326172	2	1446072	A	G	39336	21216	0.0040092	0.0123252	0.325284	0.744966	-0.0317146	0.0213437	-1.4859	0.137305	0.00819785	0.0233814	0.350614	0.725878
rs10204515	2	1451697	C	T	39345	21222	-0.00131719	0.0120067	-0.109705	0.912643	0.0359546	0.0206429	1.74175	0.0815528	-0.0181068	0.0229562	-0.788754	0.430256
rs114397371	2	1452112	T	C	39306	21204	0.032332	0.0228493	1.41501	0.157065	0.0345292	0.0398164	0.867211	0.385826	-0.0863673	0.0425245	-2.031	0.0422547
rs2885361	2	1454641	G	A	39483	21297	-0.00307896	0.0193568	-0.159064	0.873619	0.0227358	0.0329581	0.689842	0.490294	0.00421964	0.0358328	0.117759	0.906259
rs28909395	2	1455139	A	G	39283	21190	0.00438744	0.0123791	0.354424	0.723021	0.0340892	0.0213501	1.59667	0.110339	-0.0417386	0.0237472	-1.75763	0.0788112
rs10170919	2	1455950	T	G	39298	21200	0.0328643	0.0237542	1.38351	0.166507	0.0266975	0.0415991	0.641781	0.521015	-0.0538237	0.0457908	-1.17543	0.239824
rs2070882	2	1458001	T	C	39352	21230	-0.00453208	0.0118363	-0.382895	0.701797	-0.051833	0.0203445	-2.54776	0.0108417	0.0360094	0.0225613	1.59607	0.110473
rs28909415	2	1458536	G	C	39467	21286	-0.0104282	0.029474	-0.353809	0.723482	0.0222792	0.0508532	0.438109	0.661307	0.0492667	0.0545945	0.902411	0.366838
rs75100542	2	1458955	C	T	39063	21075	-0.0152665	0.0260111	-0.586923	0.557255	0.0487077	0.0463929	1.0499	0.293766	-0.0461041	0.0498755	-0.924385	0.355286
rs4927611	2	1460004	T	G	39400	21250	-0.00213667	0.0121517	-0.175833	0.860425	0.0399418	0.0208218	1.91827	0.055077	-0.0285843	0.0231407	-1.23524	0.216741
rs115236265	2	1461564	C	T	39483	21297	-0.00175435	0.0288938	-0.060717	0.951585	-0.0967677	0.0493472	-1.96096	0.0498839	0.10282	0.0527228	1.95021	0.0511512
rs112924434	2	1461648	T	C	39498	21304	-0.0114419	0.0260559	-0.439129	0.660568	0.00873304	0.0472192	0.184947	0.853271	-0.0126327	0.0507663	-0.248841	0.803484
rs112887182	2	1461999	A	G	37951	20493	0.039052	0.0341394	1.1439	0.252666	-0.108301	0.0638462	-1.69627	0.0898341	0.0428691	0.0688813	0.622362	0.533704
rs11211651	2	1462534	C	T	30161	16330	0.0035991	0.0134313	0.267965	0.788726	0.0520431	0.0236689	2.1988	0.0278922	-0.0492507	0.0263561	-1.86866	0.0616699
rs13394978	2	1463290	G	A	38903	20985	-0.00302908	0.0122132	-0.248017	0.804121	0.0366053	0.0210176	1.74165	0.0815703	-0.0265179	0.0233452	-1.13591	0.255996
rs6723319	2	1467210	G	A	39079	21072	0.00291716	0.0194197	0.150217	0.880594	0.0256893	0.0330706	0.776801	0.437276	-0.00460881	0.0359516	-0.128195	0.897995
rs12471358	2	1473758	T	C	39303	21203	-0.00405138	0.0118348	-0.342327	0.732105	-0.0548314	0.0203526	-2.69408	0.00705831	0.038174	0.0225557	1.69244	0.090563
rs11211654	2	1474131	A	G	39448	21280	-0.000138532	0.0240468	-0.0057609	0.995403	0.0149778	0.0406833	0.368155	0.712758	-0.00749953	0.0440746	-0.170155	0.864888
rs13431646	2	1476213	T	C	39408	21259	-0.0196475	0.0287317	-0.683825	0.494085	0.0866364	0.0507032	1.7087	0.0875071	-0.0111178	0.0542188	-0.205055	0.837529
rs2280132	2	1481155	T	G	38663	20854	0.000711673	0.0119038	0.0597851	0.952327	-0.0621989	0.0205913	-3.02065	0.00252236	0.0334545	0.0228856	1.46182	0.143791
rs2175977	2	1481231	G	C	29764	16121	-0.004963	0.0138323	-0.358797	0.719747	0.032374	0.0239186	1.35351	0.175893	-0.00378391	0.0267212	-0.141607	0.887391
rs28910598	2	1481355	A	G	39511	21310	-0.0495187	0.0833785	-0.593902	0.552578	0.00439057	0.144311	0.0304244	0.975729	0.0714826	0.150194	0.475934	0.634122
rs2175978	2	1481707	A	C	39260	21175	0.00795377	0.012079	0.658477	0.510232	0.0367369	0.0205985	1.78348	0.0745089	-0.0331813	0.0229573	-1.44535	0.14836
rs62107964	2	1484199	T	C	39425	21267	0.000728792	0.0124843	0.0583766	0.953449	0.0405212	0.0214649	1.88779	0.0590544	-0.0269547	0.0238158	-1.1318	0.257718
rs79171266	2	1487221	C	T	39484	21299	-0.00479068	0.029791	-0.160809	0.872244	0.0341851	0.0512155	0.667475	0.504468	0.0154975	0.0553271	0.280106	0.779396
rs13413321	2	1493604	T	G	39452	21280	-0.0188883	0.0119574	-1.57963	0.114192	0.065536	0.0206705	3.17052	0.00152168	-0.0119795	0.0229206	-0.522651	0.601217
rs79259951	2	1495529	C	A	39113	21094	-0.0109609	0.0215913	-0.507656	0.611695	0.0536042	0.0377246	1.42093	0.155336	0.00636779	0.0407962	0.156088	0.875964
rs77496745	2	1497191	A	G	39499	21305	-0.000810717	0.0299385	-0.0270794	0.978396	0.0306498	0.0518225	0.591439	0.554226	0.0118249	0.0559988	0.211163	0.83276
rs10189135	2	1497657	A	G	39580	21349	0.144495	0.24126	0.598921	0.549226	0.441987	0.366481	1.20603	0.227806	-0.695777	0.367257	-1.89452	0.0581557
rs3755555	2	1499167	A	G	39262	21180	-0.0156737	0.0123024	-1.27404	0.202648	0.0461999	0.0210858	2.19104	0.0284486	-0.00934001	0.0234501	-0.398293	0.690415
rs732609	2	1499927	C	A	30815	16668	-0.0290895	0.013618	-2.1361	0.0326714	0.0656636	0.0240757	2.72739	0.00638382	-0.000726514	0.0267659	-0.0271433	0.978345
rs13431282	2	1499974	C	A	39549	21330	0.36823	0.252496	1.45836	0.144742	0.189471	0.372402	0.50878	0.610906	-0.946918	0.373243	-2.537	0.0111806
rs17732056	2	1514107	T	C	35116	18959	-0.0114072	0.0133924	-0.851767	0.394343	0.0416214	0.0231637	1.79684	0.0723613	-0.0170861	0.0257453	-0.66366	0.506908
rs58501447	2	1514258	A	G	39111	21099	-0.00503743	0.0242438	-0.207782	0.835399	0.0349703	0.041214	0.848504	0.396157	-0.0246876	0.0446275	-0.553191	0.580132
rs13405352	2	1518726	T	C	39402	21255	0.00200121	0.0157031	0.127441	0.898592	-0.0236733	0.0269105	-0.879705	0.379019	0.0333171	0.0291069	1.14464	0.252357
rs1126799	2	1520676	T	C	39391	21252	0.0126684	0.0119106	1.06362	0.2875	-0.0286285	0.0204172	-1.40218	0.160862	-0.0107765	0.0226062	-0.476706	0.633571
rs4278970	2	1522180	A	C	39132	21111	0.012643	0.0119824	1.05513	0.291365	-0.0463348	0.0206208	-2.247	0.0246402	0.00275093	0.0228122	0.12059	0.904015
rs28913035	2	1523626	T	C	39325	21210	-0.099008	0.0572366	-1.7298	0.0836656	0.125519	0.104343	1.20294	0.228998	-0.0135115	0.111443	-0.121241	0.9035
rs62107991	2	1524906	T	C	39271	21185	0.00221234	0.0118159	0.187234	0.851477	-0.0370393	0.0204579	-1.81052	0.0702155	0.00874552	0.0225504	0.387822	0.698148
rs113406465	2	1529343	A	C	38731	20898	-0.0201906	0.0333083	-0.606175	0.544399	0.125721	0.0589468	2.13278	0.0329428	-0.0534901	0.0624615	-0.856368	0.391794
rs72776256	2	1529595	A	C	39329	21213	0.0109468	0.0165137	0.662893	0.507399	-0.0371898	0.0281391	-1.32164	0.186287	0.0432736	0.0302371	1.43114	0.15239
rs76822089	2	1532229	G	C	39500	21303	-0.0168637	0.0317973	-0.530349	0.59587	0.123708	0.0562093	2.20085	0.0277465	-0.0432409	0.0595107	-0.726607	0.467467
rs13391992	2	1542153	A	G	39457	21282	-0.000300868	0.0152552	-0.0197224	0.984265	0.000886845	0.026084	0.0339996	0.972878	0.0304819	0.0280469	1.08682	0.277116
rs138289170	2	1544464	T	C	39588	21352	-0.214013	0.10638	-2.01179	0.0442419	0.272019	0.195398	1.39212	0.163885	-0.038778	0.199991	-0.193899	0.846255
rs150762359	2	1544542	A	G	39536	21326	0.0104208	0.0547186	0.190444	0.848961	-0.00124392	0.101713	-0.0122297	0.990242	0.0276215	0.105602	0.261564	0.793658
rs180847489	2	1546300	T	C	31594	17101	0.00989631	0.15261	0.0648472	0.948296	0.488863	0.315532	1.54933	0.121303	-0.608256	0.306303	-1.9858	0.0470557
rs1042589	2	1546327	G	C	39426	21262	-0.00424078	0.0118031	-0.359293	0.719376	-0.0420718	0.0206464	-2.03773	0.041577	0.0207746	0.0227803	0.911952	0.361794
rs6705087	2	1550309	T	C	39404	21255	-0.0047056	0.0123021	-0.382505	0.702087	0.0466855	0.0213041	2.19139	0.0284237	-0.0282884	0.0235198	-1.20275	0.229074
rs11686775	2	1550463	T	C	39361	21227	-0.00163465	0.0118315	-0.138161	0.890113	-0.0448904	0.0206544	-2.17341	0.0297496	0.0223273	0.02278	0.980129	0.327022
rs114609132	2	1551467	G	A	39369	21232	0.0352845	0.0496345	0.710887	0.477154	0.0446882	0.0857666	0.521044	0.602336	-0.0221174	0.0924505	-0.239235	0.810923
rs74536620	2	1551582	C	A	39458	21280	-0.0916612	0.0606902	-1.51031	0.130964	0.140436	0.110409	1.27195	0.20339	-0.016739	0.116212	-0.144038	0.88547
rs6752167	2	1554065	G	A	39400	21252	-0.00112704	0.0122908	-0.0916976	0.926938	0.0425471	0.021266	2.00071	0.0454241	-0.031873	0.0234723	-1.3579	0.174497
rs78947282	2	1554399	T	C	39479	21295	0.0339719	0.0297796	1.14078	0.253963	-0.0642375	0.0528807	-1.21476	0.224456	0.0137935	0.0567158	0.243204	0.807848
rs6708604	2	1556887	T	C	39449	21274	0.00632777	0.0165315	0.382772	0.701889	-0.039961	0.0281575	-1.41919	0.155842	0.0446362	0.0302428	1.47593	0.139963
rs11901028	2	1557972	G	A	37876	20428	0.00414392	0.0144006	0.28776	0.773531	0.00097709	0.0248435	0.0393298	0.968627	0.0183103	0.0269868	0.678493	0.497459
rs77605464	2	1571174	A	C	39433	21271	0.016838	0.0223732	0.752593	0.451694	0.0360865	0.0392576	0.919223	0.357979	-0.0112862	0.0417966	-0.270027	0.78714
rs72778008	2	1573182	G	T	39333	21212	0.00680613	0.0140026	0.486061	0.626924	-0.0137077	0.0238741	-0.574168	0.565854	0.0251394	0.0259164	0.970021	0.332036
rs79148904	2	1574631	C	T	39374	21236	-0.0464304	0.0798086	-0.581772	0.56072	-0.14594	0.147301	-0.990764	0.321801	0.0943862	0.156481	0.603181	0.546389
rs77971115	2	1574910	G	T	39475	21295	-0.098276	0.0456572	-2.15248	0.0313598	0.00452792	0.0814931	0.055562	0.955691	0.0743981	0.086787	0.85725	0.391307
rs55833866	2	1577913	G	A	39576	21346	0.0426055	0.0307081	1.38744	0.165309	-0.0544567	0.0542948	-1.00298	0.315869	-0.00410129	0.0582931	-0.0703564	0.94391
rs79201384	2	1578238	A	C	39414	21257	-0.0195737	0.0205107	-0.954317	0.339923	0.0538011	0.0369818	1.4548	0.145725	-0.0421103	0.0401536	-1.04873	0.294303
rs147916875	2	1582045	A	G	35045	18909	0.0388262	0.05676	0.684041	0.493949	0.0488478	0.108488	0.450259	0.652524	-0.0233724	0.109348	-0.213744	0.830746
rs185893822	2	1588910	C	T	39290	21195	0.068187	0.0445677	1.52997	0.126025	-0.165591	0.081918	-2.02142	0.0432358	0.107598	0.0843318	1.27589	0.201994
rs72778027	2	1590362	A	G	39448	21279	0.00537615	0.0151828	0.354096	0.723267	-0.0121895	0.0257063	-0.474182	0.63537	0.0222986	0.0279513	0.797767	0.425006
rs114389557	2	1594167	A	G	39519	21317	-0.00961499	0.0370238	-0.259697	0.795097	0.0344103	0.0698012	0.492976	0.62203	-0.0768676	0.0778875	-0.986904	0.323689
rs62114588	2	1595548	T	C	39362	21228	-0.00751926	0.0125094	-0.601086	0.547783	0.0445899	0.021479	2.07598	0.0378962	-0.0286124	0.0236602	-1.2093	0.226547
rs73180660	2	1596240	G	C	39442	21276	-0.00207487	0.0461858	-0.0449243	0.964168	0.000463776	0.0780072	0.0059453	0.995256	0.0907415	0.0831725	1.091	0.275271
rs73913824	2	1596452	A	G	39350	21224	-0.00120231	0.0222415	-0.0540572	0.95689	0.0267497	0.0389158	0.687373	0.491848	-0.00836151	0.0418589	-0.199755	0.841672
rs73180663	2	1596997	T	C	39470	21290	0.0085811	0.0428988	0.200031	0.841456	0.0311044	0.0729095	0.426616	0.669659	0.0494981	0.0769943	0.642879	0.520302
rs75564936	2	1598524	A	G	39308	21202	-0.0376519	0.0305937	-1.23071	0.218432	-0.00315273	0.0521446	-0.0604613	0.951788	0.0909652	0.0557346	1.63211	0.102656
rs34332490	2	1598686	T	C	39431	21273	0.000855484	0.0118521	0.07218	0.942459	-0.0144615	0.0203754	-0.709756	0.477856	0.0230327	0.022433	1.02673	0.304546
rs62114610	2	1607351	T	C	39510	21311	-0.00532881	0.0118351	-0.450256	0.652526	-0.038436	0.0204356	-1.88083	0.0599946	0.0328331	0.0225639	1.45512	0.145637
rs72763516	2	1609185	A	C	39530	21321	0.0172576	0.0155608	1.10904	0.267411	-0.0222194	0.0264113	-0.841283	0.40019	0.0090974	0.0285315	0.318855	0.749837
rs73168452	2	1610457	G	A	39417	21262	-0.00375674	0.0347746	-0.108031	0.913971	-0.0359372	0.0604544	-0.594452	0.55221	0.0276387	0.0649669	0.425427	0.670525
rs115392639	2	1612238	T	C	39356	21230	-0.0399983	0.0306052	-1.30691	0.191242	0.0913027	0.0539821	1.69135	0.0907696	-0.098269	0.0578652	-1.69824	0.0894621
rs66479607	2	1617786	G	A	39506	21304	0.00537572	0.0168401	0.319221	0.749559	-0.00492001	0.0292777	-0.168046	0.866547	-0.000421816	0.0318078	-0.0132614	0.989419
rs62114655	2	1618370	A	G	39449	21278	-0.00927329	0.0120873	-0.767193	0.442967	-0.0137959	0.0206251	-0.66889	0.503566	0.00608204	0.0229143	0.265426	0.790682
rs79898888	2	1618450	C	A	39496	21305	-0.149692	0.179147	-0.835583	0.40339	0.202524	0.306105	0.661616	0.508217	-0.151312	0.314166	-0.481632	0.630067
rs72763527	2	1618735	C	T	39448	21277	-0.00782139	0.0345082	-0.226653	0.820694	-0.026106	0.0596226	-0.437855	0.661492	-0.0353936	0.0638549	-0.554282	0.579386
rs74572395	2	1619034	G	C	36792	19839	0.0111278	0.0264712	0.420375	0.674211	0.0213237	0.0475328	0.44861	0.653713	0.00434504	0.0507367	0.0856391	0.931753
rs55647135	2	1619141	A	G	39388	21244	-0.0182359	0.0150992	-1.20774	0.227147	0.00802312	0.0263059	0.304993	0.760371	0.0364798	0.0287209	1.27015	0.204031
rs114774302	2	1621383	T	C	39483	21298	-0.062641	0.0527172	-1.18825	0.234736	0.0468121	0.0930106	0.503299	0.614754	0.0803627	0.100104	0.802791	0.422096
rs113313409	2	1621697	T	C	39100	21093	-0.00960254	0.0286412	-0.33527	0.737422	-0.0355294	0.0497946	-0.713519	0.475525	0.0936482	0.0527129	1.77657	0.075639
rs9752413	2	1622140	T	G	39571	21345	-0.0112124	0.0151864	-0.738323	0.460318	-0.0491139	0.0260437	-1.88583	0.0593179	0.0310436	0.0285603	1.08695	0.277059
rs72763532	2	1622202	T	C	33639	18171	-0.0282014	0.0474578	-0.594242	0.55235	-0.067898	0.0815227	-0.832872	0.404917	0.0478435	0.0863653	0.553967	0.579601
rs9309694	2	1622853	G	A	39518	21316	-0.00162063	0.0128778	-0.125847	0.899853	-0.0274702	0.0217424	-1.26344	0.206431	0.0136487	0.0239776	0.569227	0.569202
rs72763534	2	1623553	A	G	39430	21263	-0.0132146	0.0128104	-1.03155	0.302281	-0.00193163	0.0220917	-0.0874365	0.930325	0.0358964	0.0242025	1.48317	0.138029
rs74738824	2	1623610	G	A	39441	21280	0.0120664	0.02585	0.466785	0.640654	0.0277863	0.0461214	0.602459	0.546868	-0.00881535	0.0492492	-0.178995	0.857942
rs9309692	2	1625121	A	C	39346	21227	0.007285	0.0121633	0.598932	0.549218	-0.0164431	0.0210243	-0.782101	0.434155	-0.0055343	0.0232813	-0.237715	0.812102
rs79014892	2	1625303	A	G	39441	21274	-0.00625873	0.0236215	-0.264959	0.791041	0.0137026	0.041435	0.330702	0.74087	-0.0356222	0.0451103	-0.78967	0.42972
rs13419370	2	1627192	G	A	39460	21284	0.00944389	0.0118799	0.794945	0.426645	0.0256844	0.0205194	1.25171	0.210674	-0.0239031	0.0227839	-1.04913	0.29412
rs62114658	2	1627201	G	A	39380	21243	-0.00947992	0.0132268	-0.716723	0.473545	0.00185367	0.0229668	0.0807108	0.935672	0.00639037	0.0252376	0.253209	0.800107
rs115318817	2	1629565	A	G	39480	21295	-0.0130304	0.0330455	-0.394319	0.693346	0.0725117	0.0567912	1.27681	0.201669	-0.0551588	0.0603474	-0.914021	0.360706
rs62116560	2	1631241	A	G	39458	21281	-0.00858438	0.0138003	-0.622044	0.533913	0.00116392	0.0239921	0.0485125	0.961308	0.00123439	0.0262234	0.0470718	0.962456
rs6713543	2	1635176	T	C	39395	21251	0.0135118	0.0206439	0.654518	0.512778	0.0491963	0.0374988	1.31194	0.189539	-0.0374643	0.0402859	-0.929959	0.352392
rs12714342	2	1640862	T	C	39472	21287	-0.00707823	0.0193297	-0.366184	0.714228	-0.0315158	0.0333333	-0.945475	0.344417	0.0346031	0.0359432	0.962716	0.33569
rs62116580	2	1644215	T	C	39219	21160	0.00403113	0.0128934	0.312651	0.754546	-0.0470661	0.0221008	-2.12962	0.0332033	0.0150379	0.0243638	0.617224	0.537087
rs12714329	2	1646711	T	C	39427	21269	0.00700178	0.0181344	0.386106	0.699418	-0.0332898	0.0310207	-1.07315	0.283205	0.0389551	0.0335359	1.16159	0.245401
rs147066927	2	1647242	A	C	38755	20919	-0.105236	0.0812646	-1.29497	0.195329	0.0933174	0.139236	0.670212	0.502723	0.20953	0.155995	1.34318	0.179213
rs202132697	2	1652362	T	C	39512	21313	-0.16295	0.10607	-1.53625	0.124478	0.430291	0.200547	2.14559	0.0319059	-0.166971	0.211612	-0.789043	0.430087
rs189824177	2	1652731	T	C	26495	14359	-0.0820336	0.096982	-0.845863	0.397629	0.1965	0.223817	0.87795	0.379971	-0.0721819	0.24259	-0.297546	0.766049
rs11127328	2	1662181	A	G	39354	21229	-0.0128974	0.0222889	-0.578645	0.562829	-0.0397237	0.0390629	-1.01692	0.309193	0.0184589	0.0421332	0.438109	0.661308
rs17841813	2	1664654	A	G	39465	21281	-0.0076083	0.0128293	-0.59304	0.553155	0.0123622	0.0222225	0.556289	0.578013	-0.00971069	0.024619	-0.394439	0.693257
rs13006063	2	1665402	C	A	39265	21181	-0.00314144	0.0120082	-0.261608	0.793624	0.00190561	0.0205602	0.0926845	0.926154	-0.00310683	0.0229459	-0.135398	0.892297
rs12475392	2	1667310	G	A	39291	21199	-0.00803885	0.0125939	-0.638315	0.523269	0.0180601	0.021801	0.828407	0.40744	-0.00554193	0.0242329	-0.228694	0.819107
rs1477497	2	1669278	A	G	39570	21342	0.00629962	0.0306614	0.205458	0.837214	0.0440148	0.052925	0.831645	0.405609	-0.0160262	0.0575137	-0.27865	0.780514
rs74971655	2	1676071	C	T	39464	21287	0.00419814	0.0196021	0.214168	0.830416	0.0422022	0.0352968	1.19564	0.231838	-0.0268545	0.0379239	-0.708115	0.478874
rs918953	2	1677266	C	A	39537	21328	0.00510461	0.0134299	0.380094	0.703876	-0.00366176	0.0233792	-0.156625	0.875541	0.0157742	0.0255003	0.618587	0.536189
rs62116593	2	1677766	A	G	39508	21312	-0.0262484	0.0270398	-0.97073	0.331683	0.0219772	0.0491425	0.447215	0.65472	0.0309182	0.0522934	0.591245	0.554356
rs73910831	2	1679435	A	C	39478	21295	-0.00291752	0.0321399	-0.0907756	0.927671	0.0446684	0.0548537	0.814319	0.415462	-0.0160497	0.0596524	-0.269055	0.787888
rs79767027	2	1680498	A	G	39394	21248	-0.00341897	0.0207803	-0.164529	0.869314	0.0145951	0.0372288	0.392038	0.69503	0.000516296	0.0396771	0.0130125	0.989618
rs4853849	2	1681619	T	C	39451	21276	-0.00143386	0.0159592	-0.0898455	0.92841	0.0106409	0.0278896	0.381535	0.702806	-0.0150981	0.0305108	-0.494845	0.62071
rs13019273	2	1681720	C	T	39438	21273	-0.0139556	0.0120539	-1.15776	0.246961	0.0300708	0.0212027	1.41825	0.156117	-0.00160977	0.0232987	-0.0690926	0.944916
rs55745268	2	1682023	A	G	39514	21312	0.00230711	0.0303974	0.0758982	0.9395	0.057733	0.053026	1.08877	0.276256	-0.0394698	0.0582975	-0.677041	0.49838
rs77427271	2	1684975	T	C	39579	21346	-0.0159495	0.0380854	-0.418783	0.675375	-0.0786393	0.0647564	-1.21439	0.2246	0.0881007	0.0683068	1.28978	0.197127
rs61053602	2	1685068	A	G	39357	21233	-0.0308359	0.0196719	-1.56751	0.116996	-0.050763	0.0338138	-1.50125	0.133291	0.0509702	0.0364589	1.39802	0.162108
rs11892515	2	1685800	T	C	31612	17108	0.0142784	0.0135797	1.05146	0.293049	-0.015958	0.0240182	-0.664415	0.506425	0.0136401	0.0265527	0.513698	0.607463
rs115883224	2	1687266	A	T	39260	21173	-0.0244573	0.0241908	-1.01102	0.312009	-0.0648694	0.040905	-1.58585	0.112772	0.0759205	0.0442257	1.71666	0.0860412
rs78641386	2	1689398	C	G	39489	21301	0.0722736	0.0577983	1.25045	0.211137	-0.0186106	0.0988124	-0.188343	0.850608	-0.115031	0.104114	-1.10486	0.269222
rs77824171	2	1691187	T	C	39381	21236	-0.0015784	0.0338101	-0.0466842	0.962765	-0.103552	0.0574676	-1.80192	0.0715578	0.0613844	0.0624509	0.982922	0.325646
rs2278114	2	1691246	T	C	39551	21334	0.0505753	0.04622	1.09423	0.273854	-0.0760396	0.0796706	-0.954424	0.339869	0.107377	0.0853395	1.25823	0.208309
rs7600118	2	1692198	C	A	38448	20740	-0.00122109	0.0137069	-0.0890861	0.929014	-0.0155973	0.023909	-0.652364	0.514167	-0.00671697	0.0261869	-0.256501	0.797564
rs13393011	2	1692254	T	C	39392	21247	-0.0101171	0.0126284	-0.801138	0.423052	0.0238175	0.0216176	1.10176	0.270565	-0.00692499	0.0238147	-0.290786	0.771215
rs79802891	2	1698722	G	A	39484	21299	-0.0244926	0.0373314	-0.656087	0.511768	-0.0635615	0.0632517	-1.0049	0.314947	0.0792319	0.0666004	1.18966	0.234179
rs17038986	2	1703063	T	C	39452	21279	0.025343	0.0242849	1.04357	0.296682	-0.0613141	0.0416012	-1.47385	0.140521	0.0563923	0.0448315	1.25787	0.208437
rs12471328	2	1706036	C	G	39312	21203	-0.00189581	0.0118991	-0.159324	0.873414	-0.00778549	0.0203112	-0.38331	0.70149	0.00843592	0.0225094	0.374773	0.707829
rs11127326	2	1712139	A	G	39355	21224	-0.00902862	0.0136799	-0.659992	0.509259	-0.00213125	0.0236198	-0.0902314	0.928103	-0.00904657	0.0260008	-0.347934	0.72789
rs75689376	2	1713036	T	C	39506	21307	0.0650596	0.142027	0.458078	0.646896	-0.127805	0.26013	-0.49131	0.623207	0.0442949	0.28099	0.157639	0.874741
rs10180168	2	1717859	G	A	39485	21300	0.000518691	0.0312711	0.0165869	0.986766	-0.0432847	0.0525586	-0.823551	0.410195	0.0229626	0.0559536	0.410387	0.681522
rs114356459	2	1718395	T	C	39535	21323	0.0850736	0.0352864	2.41094	0.0159113	-0.0838233	0.0625668	-1.33974	0.18033	0.0491516	0.0679981	0.722838	0.469779
rs56183650	2	1719225	T	C	31479	17038	-0.0473373	0.0417835	-1.13292	0.257248	-0.0531467	0.0716468	-0.741787	0.458216	0.120669	0.076938	1.5684	0.116788
rs58839646	2	1719575	C	T	39428	21265	-0.00038371	0.0127839	-0.0300151	0.976055	0.00676255	0.0218815	0.309053	0.757281	0.00256506	0.0241345	0.106282	0.915359
rs78667669	2	1721148	T	C	39239	21160	-0.0129559	0.0149505	-0.866592	0.386166	0.036195	0.0257085	1.4079	0.159161	-0.010063	0.0281159	-0.35791	0.720411
rs114246599	2	1722140	T	C	38328	20676	-0.0132877	0.0236026	-0.562976	0.573451	-0.00841274	0.0417422	-0.20154	0.840276	0.0167531	0.0442358	0.378723	0.704894
rs77493634	2	1725083	A	G	39540	21329	0.015391	0.0522703	0.294451	0.768413	-0.0352317	0.092619	-0.380394	0.703653	0.0106057	0.10357	0.102402	0.918438
rs143060890	2	1725934	A	G	39568	21343	0.0469158	0.122195	0.383942	0.701022	-0.430211	0.235042	-1.83036	0.0671963	0.287804	0.268189	1.07314	0.283209
rs149439405	2	1731539	T	C	31657	17132	0.153034	0.159436	0.959847	0.337132	-0.150808	0.246049	-0.612917	0.539932	-0.0693324	0.267338	-0.259344	0.79537
rs12474636	2	1738044	A	G	38567	20802	0.00894192	0.0118742	0.753052	0.451419	-0.0155273	0.0206222	-0.752944	0.451483	0.0014533	0.0228627	0.0635663	0.949316
rs114010770	2	1739083	T	C	39176	21125	-0.00316247	0.0288757	-0.10952	0.91279	-0.0819646	0.0519613	-1.57742	0.1147	0.06471	0.05616	1.15224	0.249221
rs13012078	2	1740636	G	T	39281	21186	0.0196444	0.0153513	1.27966	0.200666	0.0422736	0.0271467	1.55723	0.119416	-0.0595058	0.0295542	-2.01344	0.044068
rs114360452	2	1741172	T	C	39510	21312	0.0989522	0.0495313	1.99777	0.0457414	-0.157667	0.0835999	-1.88597	0.0592986	0.0455438	0.091782	0.496217	0.619742
rs10199320	2	1741699	A	G	39399	21247	-0.00963705	0.013097	-0.735822	0.461839	-0.000369739	0.0225345	-0.0164077	0.986909	0.00843736	0.0246912	0.341716	0.732565
rs10189495	2	1744401	C	T	39375	21245	-0.0289647	0.0160994	-1.79912	0.0720002	0.0702057	0.0278045	2.52498	0.0115706	-0.0202205	0.0302161	-0.669197	0.50337
rs12992568	2	1745204	T	C	39412	21254	0.0242444	0.0119636	2.0265	0.0427133	-0.0299926	0.0204862	-1.46404	0.143182	-0.00807433	0.0226811	-0.355994	0.721845
rs13019541	2	1745278	T	C	39315	21204	-0.00116076	0.0119777	-0.0969104	0.922798	0.0351782	0.0213327	1.64903	0.0991422	-0.0161226	0.023476	-0.68677	0.492228
rs114239899	2	1745982	A	G	39465	21288	0.0403759	0.0807327	0.500118	0.616992	-0.0675518	0.142178	-0.475121	0.6347	-0.0965684	0.14441	-0.668712	0.503679
rs72765517	2	1750573	A	C	39386	21248	0.0366135	0.0303472	1.20648	0.227631	-0.010135	0.0509308	-0.198996	0.842266	-0.0691368	0.054714	-1.2636	0.206373
rs10164792	2	1753375	A	G	39436	21278	-0.0123112	0.0129555	-0.950267	0.341977	0.00326651	0.0223393	0.146223	0.883746	0.00103905	0.0245951	0.0422464	0.966302
rs4853758	2	1753798	A	G	39480	21296	-0.0294514	0.0206702	-1.42483	0.154207	-0.0139298	0.0371679	-0.374782	0.707823	0.00852509	0.04	0.213127	0.831228
rs79862793	2	1754777	A	G	39564	21339	-0.0661565	0.165455	-0.399847	0.689269	0.0670956	0.2945	0.227829	0.81978	0.099454	0.315105	0.315622	0.752289
rs115683243	2	1754850	G	T	39463	21287	0.031704	0.0443533	0.714808	0.474728	-0.0688448	0.0776215	-0.88693	0.375117	-0.0502173	0.0823626	-0.60971	0.542054
rs114490053	2	1755478	A	G	39576	21346	0.0545145	0.0379309	1.4372	0.15066	-0.101349	0.0672416	-1.50723	0.131751	0.0868192	0.0718466	1.2084	0.226894
rs75204947	2	1755684	A	G	39577	21347	0.0163203	0.0349773	0.466595	0.640789	-0.175074	0.0592715	-2.95376	0.00313925	0.146882	0.0637491	2.30407	0.0212187
rs2891011	2	1757135	A	G	35933	19426	0.0149553	0.0350805	0.426315	0.669878	0.0102787	0.0623966	0.164731	0.869156	-0.0296077	0.067158	-0.440866	0.65931
rs77055995	2	1757956	G	C	39413	21257	-0.0276016	0.0279712	-0.986789	0.323746	0.0423596	0.0482127	0.878598	0.379619	-0.00907849	0.0519569	-0.174731	0.861291
rs12614997	2	1758766	A	G	39464	21283	0.00644076	0.0319936	0.201314	0.840453	0.0782904	0.056672	1.38146	0.167136	-0.0308675	0.0610555	-0.505564	0.613163
rs62117586	2	1761463	G	A	39386	21252	-0.00231527	0.0205543	-0.112642	0.910315	-0.0545194	0.0356855	-1.52777	0.126569	0.0589811	0.0385708	1.52916	0.126224
rs13403413	2	1772199	A	G	38162	20592	-0.0229258	0.0154721	-1.48175	0.138407	0.053472	0.027003	1.98023	0.047678	-0.0222293	0.029514	-0.753177	0.451344
rs73910893	2	1773142	G	A	39495	21303	0.0268351	0.0316433	0.848051	0.39641	-0.193491	0.0529493	-3.65426	0.00025792	0.128	0.0566732	2.25856	0.0239107
rs6735179	2	1777150	G	A	39393	21250	-0.00458342	0.0132707	-0.34538	0.729809	0.00280355	0.0229454	0.122184	0.902753	0.0119474	0.0252344	0.473459	0.635886
rs6735040	2	1777284	A	C	39547	21328	0.019464	0.0308564	0.630794	0.528175	0.0937502	0.0543128	1.72611	0.0843267	-0.0622371	0.0587799	-1.05882	0.289684
rs78235990	2	1777722	G	A	31626	17113	0.00307264	0.0922853	0.033295	0.973439	-0.269706	0.165299	-1.63162	0.10276	0.118142	0.173928	0.679257	0.496975
rs12617500	2	1781022	C	A	39358	21228	0.000863395	0.0179208	0.0481785	0.961574	-0.0439556	0.0300453	-1.46298	0.143473	0.0092791	0.0327002	0.283763	0.776592
rs6711837	2	1782181	T	C	39427	21264	-0.000785682	0.0119067	-0.0659864	0.947389	-0.0183869	0.0206308	-0.891235	0.372803	-0.00605904	0.0227175	-0.266713	0.78969
rs71440692	2	1782971	A	G	37945	20489	-0.0560315	0.03262	-1.7177	0.0858505	-0.104647	0.0595269	-1.75798	0.0787514	0.189868	0.0645641	2.94076	0.00327404
rs6759577	2	1786200	G	A	38800	20928	0.00393752	0.0123647	0.318448	0.750145	-0.0214231	0.0211464	-1.01308	0.31102	0.0065603	0.023287	0.281715	0.778162
rs62117643	2	1787438	G	T	39493	21300	0.0217143	0.0257295	0.843944	0.3987	-0.0243204	0.046268	-0.525642	0.599137	-0.00778836	0.0493384	-0.157856	0.87457
rs11884460	2	1787701	G	A	39359	21233	0.0118298	0.0120485	0.981847	0.326175	-0.0258006	0.0205085	-1.25805	0.208374	0.00240567	0.0227303	0.105835	0.915713
rs6722262	2	1788031	T	C	39382	21243	-0.0169594	0.0173486	-0.977566	0.328289	0.0233084	0.0304297	0.765977	0.44369	0.0273945	0.0327712	0.835932	0.403193
rs6748017	2	1788623	G	T	39454	21281	0.00924187	0.0136367	0.677719	0.49795	0.0084946	0.0234076	0.362899	0.71668	-0.0291113	0.0255675	-1.1386	0.254868
rs116631504	2	1789068	G	C	35930	19407	-0.0239503	0.0411785	-0.581621	0.560822	-0.0194527	0.0739215	-0.263153	0.792432	0.140023	0.0786189	1.78104	0.0749063
rs10175467	2	1792451	T	C	31617	17114	-0.0660495	0.0351869	-1.8771	0.0605037	-0.0837452	0.0655244	-1.27808	0.201223	0.205706	0.0704668	2.91919	0.00350941
rs17338616	2	1794410	T	C	39201	21148	-0.0140053	0.0117978	-1.18711	0.235183	0.0283339	0.0201568	1.40567	0.159821	-0.00108691	0.0224202	-0.0484792	0.961334
rs13420700	2	1800837	C	T	39384	21241	-0.00593357	0.0273715	-0.216779	0.82838	-0.0382466	0.0467348	-0.818376	0.413142	0.0245276	0.0495863	0.494644	0.620851
rs7563788	2	1802922	A	G	39562	21339	0.0043658	0.0226838	0.192463	0.84738	0.0492197	0.0394067	1.24902	0.211658	-0.0344512	0.041424	-0.831672	0.405594
rs79182584	2	1804202	G	T	39522	21313	-0.00625729	0.052226	-0.119812	0.904632	0.0105845	0.0893016	0.118525	0.905651	0.0244985	0.101459	0.241462	0.809197
rs11684279	2	1810830	A	G	33894	18319	0.00422606	0.0127762	0.330775	0.740815	-0.0235596	0.0219224	-1.07468	0.282517	-0.00730573	0.0244142	-0.29924	0.764757
rs4645032	2	1820060	T	C	39333	21217	0.0103266	0.0118326	0.87272	0.382816	-0.00917279	0.0201715	-0.454739	0.649297	-0.0197158	0.0223953	-0.880355	0.378667
rs6757166	2	1821294	G	A	39467	21291	0.00642603	0.0139111	0.461934	0.644128	0.0125218	0.0239518	0.522791	0.60112	-0.0325721	0.0261522	-1.24548	0.212955
rs72765562	2	1821625	T	C	39412	21256	0.0346532	0.0416745	0.831521	0.405679	-0.0745472	0.0707646	-1.05345	0.292133	-0.0797931	0.0767325	-1.03989	0.298393
rs72765564	2	1823228	T	C	39541	21328	-0.0102219	0.0283372	-0.360722	0.718308	0.00317726	0.0509252	0.0623907	0.950252	0.0713852	0.0538656	1.32525	0.18509
rs79542090	2	1824168	C	T	39228	21159	0.0174528	0.0344231	0.507008	0.612149	0.00968342	0.0603053	0.160573	0.87243	-0.09786	0.0648608	-1.50877	0.131358
rs71440697	2	1827537	T	G	39503	21309	-0.0536747	0.046688	-1.14965	0.25029	0.0785041	0.0828612	0.947417	0.343426	0.059389	0.0901157	0.659031	0.509876
rs4072464	2	1828774	A	G	39512	21314	0.00129379	0.0121731	0.106283	0.915358	-0.0105072	0.0205954	-0.510173	0.609931	0.00118715	0.0227391	0.0522073	0.958364
rs4074975	2	1829398	C	G	39036	21060	0.0294683	0.0280118	1.052	0.292801	-0.122186	0.046909	-2.60475	0.00919419	0.105248	0.0507505	2.07382	0.0380956
rs4414709	2	1831976	A	C	39372	21233	-0.00511486	0.0125412	-0.407843	0.683389	-0.0163191	0.0213204	-0.765419	0.444022	0.02265	0.0235875	0.960254	0.336927
rs116152899	2	1833668	T	C	39561	21338	0.00585441	0.0306928	0.190742	0.848727	-0.0450733	0.0550375	-0.818956	0.412812	0.0182464	0.0571532	0.319254	0.749534
rs114877566	2	1833781	A	G	39570	21344	0.0414275	0.0938389	0.441475	0.658869	-0.124524	0.152508	-0.816509	0.414209	0.114532	0.161552	0.708944	0.478359
rs78321958	2	1843343	T	C	39558	21340	-0.00345033	0.0336156	-0.102641	0.918248	0.108464	0.0593308	1.82813	0.0675304	-0.0980348	0.0660716	-1.48377	0.137871
rs4077156	2	1846614	T	C	38194	20603	0.0171629	0.0267091	0.642587	0.520492	-0.143773	0.0454299	-3.16472	0.00155235	0.137235	0.0488718	2.80806	0.00498407
rs59772938	2	1852131	C	T	39472	21288	-0.012773	0.0122516	-1.04256	0.297152	-0.0181056	0.0206916	-0.875018	0.381564	0.0338614	0.0229492	1.47549	0.14008
rs72765587	2	1853746	C	T	39348	21222	0.00271205	0.0119666	0.226636	0.820707	0.0496948	0.0207862	2.39076	0.0168137	-0.0351184	0.0229539	-1.52995	0.126029
rs28566053	2	1853851	T	G	39430	21274	-0.0050984	0.012279	-0.415213	0.677986	0.0116589	0.0212141	0.549579	0.582608	-0.0123336	0.0233383	-0.528472	0.597172
rs4553849	2	1855567	A	C	39186	21132	-0.0128012	0.0197528	-0.648072	0.516939	0.0762661	0.0351534	2.16952	0.0300432	-0.0309597	0.0376116	-0.823143	0.410427
rs12470738	2	1856071	T	C	39421	21256	-0.000228266	0.0118513	-0.0192608	0.984633	-0.0288355	0.0201934	-1.42797	0.153301	0.0259435	0.022418	1.15726	0.247166
rs4528785	2	1862462	G	A	39255	21174	0.00965259	0.0120201	0.803035	0.421955	0.0172037	0.0205739	0.836194	0.403046	-0.038628	0.0228138	-1.69318	0.0904203
rs13388842	2	1865799	C	T	39134	21107	0.0138286	0.0221209	0.625137	0.531881	0.0124173	0.0388718	0.319441	0.749392	0.0186009	0.0419635	0.443265	0.657574
rs11677473	2	1866491	G	A	30688	16605	0.0222854	0.0142595	1.56284	0.118089	-0.00648565	0.0246882	-0.262703	0.79278	-0.00158617	0.0274522	-0.0577794	0.953924
rs6748884	2	1867651	T	C	39330	21214	-0.00866163	0.0172313	-0.502669	0.615197	0.0099139	0.0291918	0.339612	0.734149	0.000694265	0.0319658	0.021719	0.982672
rs11904794	2	1871083	T	C	39493	21303	0.00814607	0.0191337	0.425744	0.670294	0.0152629	0.0331248	0.460769	0.644964	-0.0371641	0.0354774	-1.04754	0.294849
rs34862414	2	1872767	G	C	39380	21245	-0.0164575	0.0333963	-0.492795	0.622158	-0.152252	0.0616184	-2.47089	0.0134778	0.162956	0.0660041	2.46888	0.0135536
rs73186622	2	1874695	T	C	39497	21305	0.0165755	0.0338556	0.489593	0.624422	-0.0521895	0.0592244	-0.881216	0.378201	0.0188132	0.0650407	0.289252	0.772388
rs115362454	2	1875933	A	C	38865	20963	0.0414126	0.0398629	1.03888	0.298862	0.0406083	0.0715347	0.567673	0.570257	0.0424906	0.0769048	0.552508	0.5806
rs4305302	2	1877998	G	A	39385	21245	-0.00143186	0.0140915	-0.101612	0.919065	-0.032035	0.0241232	-1.32797	0.184187	0.0337574	0.0263854	1.2794	0.200757
rs62114752	2	1879014	C	T	39375	21240	-0.0218943	0.0215626	-1.01539	0.309922	0.0658952	0.0386122	1.70659	0.0878985	0.0153811	0.0410731	0.374482	0.708045
rs78537241	2	1886786	T	C	39523	21317	0.0311233	0.0307484	1.01219	0.311446	-0.0558678	0.0521274	-1.07176	0.28383	-0.0175735	0.0552615	-0.318006	0.75048
rs28495071	2	1887894	C	T	39365	21231	0.0104095	0.0192174	0.54167	0.588046	-0.0511703	0.0330972	-1.54606	0.12209	0.0388746	0.0358355	1.08481	0.278007
rs72765596	2	1897267	G	T	38877	20971	-0.00452658	0.0268979	-0.168287	0.866357	-0.0803371	0.0488261	-1.64537	0.0998932	0.126084	0.0520221	2.42366	0.0153648
rs115053839	2	1907422	A	G	39429	21267	0.0319152	0.0246413	1.29519	0.195254	-0.0247388	0.0435176	-0.568478	0.56971	-0.0093631	0.0467488	-0.200285	0.841257
rs2195903	2	1907446	C	T	39472	21288	0.0136939	0.0132137	1.03634	0.300044	0.000361045	0.0223315	0.0161675	0.987101	-0.0127468	0.0246159	-0.517826	0.60458
rs12988500	2	1915749	G	A	39491	21303	-0.0142358	0.0220083	-0.646839	0.517736	-0.0636244	0.0387774	-1.64076	0.100848	0.0939202	0.0420654	2.23272	0.0255675
rs55987378	2	1917554	T	C	39453	21281	0.0432562	0.0295268	1.46498	0.142926	-0.0528348	0.0516869	-1.02221	0.306683	-0.0349513	0.0551616	-0.633617	0.526331
rs116358009	2	1919060	G	A	39449	21279	0.0231412	0.037471	0.617577	0.536854	0.0147853	0.0639975	0.231029	0.817292	-0.018449	0.0684983	-0.269336	0.787671
rs72765602	2	1922628	T	C	39357	21232	0.0342505	0.0229904	1.48977	0.136285	-0.0681235	0.0397273	-1.71478	0.0863856	-0.0158837	0.0431124	-0.368425	0.712557
rs2241685	2	1925993	T	C	39579	21349	-0.000525558	0.0190101	-0.0276463	0.977944	0.0516331	0.0327778	1.57524	0.1152	-0.0404541	0.0355997	-1.13636	0.255805
rs1529667	2	1926437	G	T	36725	19839	-0.0351645	0.03073	-1.14431	0.252496	0.069117	0.0528911	1.30678	0.191287	-0.00719446	0.0563854	-0.127594	0.89847
rs115763552	2	1929531	C	T	39508	21309	0.020352	0.0408341	0.498406	0.618198	-0.117744	0.0713365	-1.65054	0.0988319	0.0269024	0.0774753	0.347238	0.728413
rs114736323	2	1929809	A	G	39521	21314	0.0371193	0.0523624	0.708892	0.478391	0.0490337	0.0950615	0.51581	0.605987	-0.11433	0.103481	-1.10484	0.269227
rs114795493	2	1932678	A	G	39550	21332	-0.0535899	0.0438052	-1.22337	0.221191	0.0753311	0.0782289	0.962958	0.335569	-0.0345041	0.0811328	-0.425279	0.670633
rs74728834	2	1933477	A	C	39434	21269	0.000333804	0.0276503	0.0120724	0.990368	0.0276706	0.0490059	0.564639	0.572319	0.00152884	0.0510165	0.0299676	0.976093
rs11694545	2	1939208	C	T	39422	21259	0.0141988	0.012322	1.15232	0.249191	-0.0217058	0.0210571	-1.03081	0.302631	0.0126066	0.0233523	0.539844	0.589305
rs58767090	2	1947458	T	C	39438	21269	-0.0161831	0.022764	-0.71091	0.47714	0.0329993	0.039237	0.841025	0.400334	0.0126819	0.0424284	0.298901	0.765015
rs13405738	2	1950858	C	T	38771	20921	0.0235711	0.016821	1.40129	0.161128	-0.0673434	0.0292743	-2.30043	0.0214238	0.0264576	0.0314641	0.840883	0.400414
rs10167552	2	1952795	A	G	39461	21286	0.0262238	0.0143224	1.83097	0.0671057	-0.0410115	0.0247906	-1.65432	0.0980634	0.0195022	0.0270019	0.722255	0.470138
rs10181980	2	1953141	A	G	35540	19194	-0.0248983	0.0128798	-1.93313	0.0532198	0.0266461	0.0222629	1.19688	0.231353	0.0300872	0.0246524	1.22046	0.222292
rs1991773	2	1957476	T	C	39291	21190	0.0172288	0.0135772	1.26896	0.204457	-0.0434963	0.0235207	-1.84927	0.0644183	0.024142	0.0258083	0.935434	0.349565
rs115255471	2	1957544	G	T	39517	21317	0.0251122	0.0360808	0.695999	0.48643	-0.0735636	0.060675	-1.21242	0.225352	0.0167377	0.0657183	0.254689	0.798964
rs72767315	2	1962855	T	C	39382	21245	-0.0193022	0.0227284	-0.849256	0.395739	0.0322554	0.0387469	0.832464	0.405147	0.0287034	0.0419369	0.684443	0.493696
rs11127298	2	1970226	G	T	39293	21192	0.0237371	0.0161151	1.47298	0.140757	-0.0248316	0.0287429	-0.86392	0.387632	-0.012708	0.0311323	-0.408195	0.683131
rs6751072	2	1970675	T	C	38029	20522	0.028461	0.021299	1.33626	0.181464	-0.103864	0.0372051	-2.79165	0.00524393	0.0560545	0.0397833	1.409	0.158836
rs6714185	2	1982376	C	T	39003	21033	0.00655386	0.0128196	0.511235	0.609186	-0.00300915	0.0220577	-0.136422	0.891488	-0.0210901	0.0243343	-0.866679	0.386118
rs34969523	2	1985350	C	A	39520	21314	-0.00504839	0.0268951	-0.187707	0.851107	-0.0230233	0.0472622	-0.487139	0.62616	0.0474123	0.051055	0.928651	0.35307
rs116850196	2	1987528	T	C	39483	21299	-0.213504	0.17991	-1.18672	0.235336	-0.169921	0.290517	-0.58489	0.558622	0.0627948	0.281282	0.223245	0.823345
rs80340156	2	1988843	T	C	39549	21332	0.0138533	0.029825	0.464485	0.6423	-0.0173415	0.0528447	-0.328159	0.742791	0.0165739	0.0582535	0.284513	0.776017
rs12986519	2	1988862	T	C	39466	21285	-0.0214897	0.0272739	-0.787924	0.430741	-0.0787837	0.0491566	-1.60271	0.108999	0.0929089	0.0522231	1.77907	0.0752275
rs7608200	2	1990556	C	A	31596	17101	0.0102691	0.0146541	0.700766	0.483449	0.0185032	0.0257011	0.719938	0.471563	-0.0397338	0.0283609	-1.40101	0.161211
rs17039243	2	1991561	T	G	39332	21214	-0.0186815	0.0154317	-1.21059	0.226052	0.0386693	0.0270902	1.42743	0.153457	-0.0143701	0.0296278	-0.485023	0.62766
rs891878	2	1992624	T	G	39417	21261	0.00274177	0.0117786	0.232776	0.815936	0.00893875	0.0201355	0.443931	0.657093	0.00745308	0.0224266	0.332332	0.739639
rs12613177	2	1994469	T	C	39467	21290	0.00343654	0.0126008	0.272724	0.785066	0.0118492	0.0217287	0.545323	0.585532	-0.013954	0.0238064	-0.586146	0.557778
rs60771529	2	1994509	C	T	39020	21044	0.0228799	0.0182711	1.25224	0.210481	-0.0229097	0.0313272	-0.731304	0.464593	-0.0165246	0.0341612	-0.483723	0.628583
rs72767325	2	1994947	C	T	39425	21265	-0.039142	0.0286541	-1.36602	0.171934	0.00686437	0.0513546	0.133666	0.893667	0.0772688	0.0546758	1.41322	0.157592
rs13389557	2	1996307	C	T	39507	21312	0.0499306	0.0623042	0.8014	0.4229	-0.0197666	0.111785	-0.176828	0.859644	-0.0587902	0.117779	-0.499155	0.61767
rs28546701	2	1998919	T	C	36028	19437	0.0124997	0.0296618	0.421406	0.673459	-0.0546098	0.0550738	-0.991574	0.321405	0.0543427	0.0605233	0.897881	0.369249
rs3748986	2	2005969	T	C	39545	21330	-0.0111334	0.0403066	-0.276218	0.78238	0.0448067	0.0699651	0.640415	0.521903	-0.0186674	0.0770702	-0.242213	0.808615
rs114656627	2	2006872	A	G	39191	21143	0.066939	0.0496734	1.34758	0.177793	-0.077924	0.088218	-0.883311	0.377068	-0.0254173	0.091152	-0.278846	0.780363
rs6719219	2	2010779	C	T	39206	21141	-0.00926914	0.0180186	-0.514421	0.606958	0.0123859	0.0321144	0.38568	0.699734	-0.0329765	0.0349141	-0.944503	0.344913
rs74396919	2	2016235	A	G	39541	21326	-0.010343	0.0282684	-0.365884	0.714451	-0.00201395	0.049129	-0.0409931	0.967301	0.00846864	0.053533	0.158195	0.874303
rs6548047	2	2016850	C	G	39376	21241	0.00228657	0.0122984	0.185924	0.852505	-0.0180051	0.020974	-0.858449	0.390644	0.0129939	0.0232555	0.558745	0.576336
rs116599545	2	2016942	T	C	39492	21302	0.0337103	0.0250767	1.34429	0.178855	-0.00942267	0.0437649	-0.215302	0.829532	-0.0352196	0.0463605	-0.75969	0.44744
rs112252992	2	2020194	G	A	39480	21290	-0.0145988	0.0236279	-0.617863	0.536666	-0.00421505	0.0409876	-0.102837	0.918092	0.0685189	0.0444677	1.54087	0.123349
rs11690181	2	2022676	A	G	39279	21184	-0.0433479	0.0501536	-0.864303	0.387422	-0.0202757	0.0905375	-0.223948	0.822797	0.132109	0.094237	1.40188	0.160951
rs1213578	2	2032193	T	C	39391	21246	-0.0211569	0.0120654	-1.75352	0.0795124	0.0232569	0.0207887	1.11873	0.263256	0.0190628	0.0229567	0.83038	0.406324
rs76824508	2	2042896	T	C	39438	21274	-0.0254873	0.0427634	-0.596008	0.55117	0.0253598	0.0785798	0.322726	0.746903	-0.00706252	0.0842449	-0.0838332	0.933189
rs891877	2	2043349	A	G	39466	21286	0.0109503	0.0238033	0.460032	0.645493	-0.0373441	0.0423787	-0.881201	0.378209	0.00940816	0.0450996	0.208608	0.834754
rs34939823	2	2049420	G	A	38785	20921	0.0109111	0.0226712	0.481278	0.630319	0.00544873	0.0404942	0.134556	0.892963	-0.0413678	0.04335	-0.954275	0.339945
rs76087247	2	2061668	C	T	39408	21258	-0.0458	0.0350167	-1.30795	0.190891	0.110539	0.0610672	1.81013	0.0702764	-0.112519	0.06537	-1.72126	0.0852033
rs35824269	2	2070009	T	G	38188	20600	-0.0201817	0.0228666	-0.882584	0.377461	0.0921571	0.0412617	2.23348	0.0255173	0.00785993	0.0438392	0.17929	0.85771
rs114345615	2	2079366	C	G	35003	18895	-0.0485142	0.0533171	-0.909918	0.362866	0.141353	0.0969194	1.45846	0.144713	-0.0630717	0.0993424	-0.634892	0.525499
rs1421613	2	2082546	C	T	39457	21275	-0.0174537	0.0121142	-1.44075	0.149654	0.0248583	0.0208793	1.19057	0.233823	0.0154189	0.0230638	0.668534	0.503793
rs1687914	2	2094952	A	G	39330	21218	-0.0134273	0.0166209	-0.807853	0.419175	0.0351977	0.0286472	1.22866	0.219199	-0.0194808	0.0310109	-0.628192	0.529878
rs75821453	2	2096095	C	T	39567	21341	0.0113715	0.0313362	0.362888	0.716688	0.012088	0.0552893	0.218631	0.826937	0.0441196	0.0592993	0.744016	0.456867
rs72767375	2	2108827	T	C	39259	21178	-0.0266746	0.0353392	-0.754816	0.45036	-0.0485668	0.0651785	-0.745136	0.456189	0.154884	0.0694105	2.23142	0.0256536
rs66471638	2	2114021	T	C	39362	21231	0.016267	0.0123054	1.32194	0.186188	0.0041626	0.0211039	0.197243	0.843637	-0.0346426	0.023344	-1.484	0.137808
rs73911366	2	2115283	T	C	39325	21211	0.0374851	0.0219781	1.70556	0.0880897	0.0157297	0.0384772	0.408807	0.682681	-0.0613508	0.0414602	-1.47975	0.13894
rs751150	2	2116870	C	A	39491	21298	0.0150216	0.0124987	1.20186	0.229419	-0.0320573	0.0213561	-1.50109	0.133333	-0.0152114	0.0236587	-0.642952	0.520255
rs12998803	2	2129071	C	T	39374	21240	0.00307376	0.0259418	0.118487	0.905682	-0.0492366	0.0464657	-1.05963	0.289312	0.0639776	0.0507129	1.26156	0.207106
rs10184045	2	2132565	C	A	39456	21281	0.0318977	0.0369012	0.864408	0.387364	-0.0496723	0.0656924	-0.756134	0.449569	-0.0627359	0.0700074	-0.896133	0.370182
rs17247366	2	2138165	G	A	39425	21269	0.0271516	0.0276201	0.983039	0.325588	0.0255021	0.0486494	0.524202	0.600138	-0.0455075	0.0523156	-0.869865	0.384374
rs56027958	2	2146302	G	T	39566	21340	0.0326756	0.0289059	1.13041	0.258303	-0.0472197	0.0502332	-0.94001	0.347213	-0.0349399	0.0543915	-0.642379	0.520627
rs79562766	2	2147684	A	G	39238	21167	0.0131168	0.0328015	0.399883	0.689243	-0.0402942	0.0570683	-0.70607	0.480145	0.0259503	0.0611887	0.424103	0.671491
rs59436962	2	2149193	A	G	39521	21317	-0.0101176	0.0220323	-0.459216	0.646079	0.0250459	0.0377419	0.663608	0.506941	-0.000423735	0.0403339	-0.0105057	0.991618
rs75929217	2	2151246	A	G	39565	21340	-0.0458614	0.0347699	-1.319	0.18717	0.073998	0.0604771	1.22357	0.221115	-0.0810453	0.0647699	-1.25128	0.210833
rs34997485	2	2151778	T	C	39500	21307	-0.00320522	0.0231507	-0.13845	0.889884	-0.0420447	0.0417486	-1.00709	0.313891	0.0800585	0.0454832	1.76018	0.0783774
rs10427173	2	2153489	C	A	39472	21292	0.0168297	0.0222984	0.754747	0.450401	0.0152014	0.0394566	0.385269	0.700038	-0.0210309	0.0421673	-0.49875	0.617956
rs7580137	2	2154875	T	C	39496	21303	0.00665489	0.0340633	0.195368	0.845105	0.00785201	0.0613253	0.128039	0.898118	-0.00752292	0.0640887	-0.117383	0.906557
rs75609205	2	2159804	A	G	39553	21336	0.0522807	0.0302337	1.72922	0.08377	-0.0570726	0.0528212	-1.08049	0.279925	-0.00597849	0.0575417	-0.103898	0.91725
rs79170872	2	2165830	T	C	38589	20815	0.00574474	0.0206226	0.278566	0.780578	-0.0125361	0.0367786	-0.340853	0.733214	-0.0306597	0.0395028	-0.776139	0.437667
rs17247345	2	2179180	T	C	39400	21249	5.47675e-05	0.018294	0.00299374	0.997611	0.000356708	0.0328003	0.0108751	0.991323	-0.0478853	0.0352729	-1.35757	0.1746
rs10202209	2	2182206	A	C	39486	21299	0.0149511	0.0205759	0.72663	0.467452	-0.0426416	0.0362471	-1.17641	0.23943	-0.000872601	0.0394605	-0.0221133	0.982358
rs34069192	2	2182473	T	C	39324	21214	0.0136009	0.022556	0.60298	0.546522	-0.0642254	0.0393814	-1.63086	0.102921	0.0532048	0.0427659	1.24409	0.213465
rs67251186	2	2183358	T	C	39439	21272	0.0141341	0.012183	1.16015	0.245989	-0.0268887	0.0207999	-1.29273	0.196104	-0.00996277	0.0230061	-0.433049	0.664979
rs74561833	2	2190383	A	G	39528	21323	0.0137936	0.0316484	0.435838	0.662954	-0.00938345	0.0547432	-0.171408	0.863903	-0.0229577	0.0592391	-0.387542	0.698355
rs115357550	2	2200758	A	G	39578	21346	-0.0600566	0.0308362	-1.9476	0.0514626	0.0221827	0.05356	0.414165	0.678753	0.0563034	0.0566098	0.994588	0.319937
rs76683593	2	2203658	T	G	39426	21265	-0.00732131	0.0235009	-0.311532	0.755396	-0.0249173	0.0422589	-0.589634	0.555436	0.0443783	0.0452862	0.97995	0.327111
rs12468168	2	2204895	T	C	39413	21256	-0.00279181	0.015464	-0.180537	0.856731	0.0210954	0.02753	0.766271	0.443515	-0.0439458	0.0297391	-1.47771	0.139485
rs13012468	2	2215203	G	T	39553	21333	-0.0105692	0.0188731	-0.560013	0.575471	-0.0172273	0.0330373	-0.521451	0.602053	0.0219468	0.0356754	0.615179	0.538437
rs78173916	2	2217356	C	T	39395	21255	0.0143136	0.0164142	0.872023	0.383196	-0.0208507	0.0287152	-0.726121	0.467765	0.00661898	0.0313005	0.211466	0.832524
rs112520502	2	2219064	G	A	31553	17078	-0.015476	0.0472179	-0.327757	0.743096	0.0266605	0.0843336	0.316132	0.751902	-0.0446856	0.0879867	-0.507867	0.611547
rs60144672	2	2220495	C	T	39452	21282	0.00970063	0.01258	0.771116	0.440638	0.00234623	0.0217338	0.107953	0.914033	-0.0306196	0.0240132	-1.27511	0.202269
rs13414323	2	2225210	T	C	39575	21347	0.0886246	0.0409146	2.16609	0.0303045	-0.069639	0.0689277	-1.01032	0.312342	-0.0348167	0.0759587	-0.458364	0.646691
rs10865533	2	2227707	T	C	39439	21273	-0.0198413	0.0134919	-1.47061	0.141397	0.0172464	0.0231799	0.744025	0.456861	0.00986304	0.0255884	0.38545	0.699904
rs12052817	2	2227894	A	C	39530	21322	-0.0354622	0.025673	-1.3813	0.167186	-0.0806316	0.0450506	-1.7898	0.0734861	0.0630863	0.0482251	1.30816	0.190818
rs17247281	2	2228745	G	C	39439	21270	-0.0104665	0.0274338	-0.38152	0.702818	0.0475727	0.047738	0.996537	0.318989	-5.43579e-05	0.0512669	-0.00106029	0.999154
rs1465388	2	2232743	C	A	39436	21272	-0.0109336	0.0131893	-0.828977	0.407118	0.0282322	0.0229403	1.23068	0.218443	-0.00861223	0.0251208	-0.342832	0.731725
rs75853882	2	2235958	G	T	39420	21266	0.0269859	0.0347233	0.77717	0.437058	-0.0365011	0.0596027	-0.612406	0.540269	0.0936237	0.0634862	1.47471	0.140291
rs17039421	2	2236470	C	T	35905	19375	-0.0186165	0.0265781	-0.700444	0.48365	0.0128325	0.0466	0.275375	0.783028	-0.0264262	0.0504668	-0.523636	0.600532
rs35105424	2	2237177	A	G	39444	21276	-0.0124358	0.0156028	-0.797024	0.425437	0.0143895	0.0271048	0.530884	0.595499	0.0152284	0.029595	0.514559	0.606861
rs72769240	2	2238427	C	T	39041	21066	0.00770427	0.0207163	0.371894	0.709972	-0.00559322	0.0360599	-0.155109	0.876735	-0.00893375	0.0386682	-0.231036	0.817286
rs1862112	2	2241344	T	C	39066	21072	-0.00135375	0.0120607	-0.112245	0.910629	-0.0128659	0.0208374	-0.617443	0.536943	0.00842655	0.0231234	0.364416	0.715547
rs79904630	2	2241960	T	C	39561	21341	-0.0183383	0.0424198	-0.432304	0.665521	-0.0204082	0.0753053	-0.271006	0.786387	0.0957674	0.0778209	1.23061	0.218468
rs6548121	2	2244747	A	G	39383	21248	0.00978912	0.0118496	0.826111	0.408741	0.0140547	0.0204113	0.688578	0.491089	-0.0254162	0.0226223	-1.1235	0.261224
rs115641655	2	2246081	G	A	39455	21279	-0.00259445	0.0401529	-0.0646142	0.948481	-0.05194	0.0717677	-0.723724	0.469235	0.0665039	0.0773092	0.860232	0.389661
rs59952520	2	2246129	T	C	39451	21281	-0.0369376	0.040031	-0.922727	0.35615	0.0355848	0.0714163	0.498273	0.618291	0.0755267	0.0742415	1.01731	0.309006
rs6737578	2	2248527	T	C	39540	21322	-0.0510603	0.0318712	-1.60208	0.109137	0.0168234	0.0544568	0.308932	0.757373	0.0583811	0.0587703	0.993378	0.320526
rs9808135	2	2249826	G	A	39241	21165	0.00183009	0.0136961	0.133622	0.893702	-0.0237922	0.0233988	-1.01681	0.309242	-0.000384575	0.0257511	-0.0149343	0.988085
rs7591779	2	2251202	C	T	39453	21281	0.0168607	0.023772	0.709266	0.478159	0.00628621	0.040455	0.155388	0.876516	-0.0270987	0.0438454	-0.618051	0.536542
rs10168134	2	2257724	T	C	39154	21121	-0.0042332	0.0119037	-0.35562	0.722125	0.0112094	0.0207515	0.540172	0.589078	0.00580089	0.0229399	0.252873	0.800366
rs35049992	2	2260062	G	A	39208	21155	-0.00711678	0.0149842	-0.474953	0.63482	0.0234994	0.0258358	0.909568	0.36305	-0.0149593	0.0282248	-0.530006	0.596107
rs13034457	2	2260418	G	A	38300	20658	0.00235291	0.0124348	0.18922	0.84992	-0.00230724	0.0216665	-0.106489	0.915194	0.00830591	0.0239284	0.347115	0.728505
rs34310978	2	2261350	T	C	39330	21213	-0.0149012	0.0196898	-0.756798	0.449171	0.03495	0.0349929	0.998775	0.317904	0.00441008	0.0380508	0.1159	0.907732
rs7558130	2	2263788	A	G	39515	21313	-0.00540503	0.0209724	-0.257721	0.796622	-0.0344483	0.035903	-0.959483	0.337315	0.0429593	0.0391566	1.09712	0.272591
rs62118678	2	2267144	C	T	39375	21239	-0.00687664	0.0393251	-0.174866	0.861185	-0.0348182	0.0665716	-0.523019	0.600961	5.27868e-05	0.0725231	0.000727861	0.999419
rs77764575	2	2267791	C	A	33921	18347	0.00449926	0.0448828	0.100245	0.92015	0.0310597	0.0793792	0.391283	0.695588	0.00354212	0.0831281	0.0426104	0.966012
rs11691390	2	2268311	A	G	39457	21280	0.0206354	0.0180534	1.14302	0.253032	-0.00311368	0.0319687	-0.0973978	0.92241	-0.00288095	0.0342671	-0.0840734	0.932998
rs11127365	2	2268395	T	C	38338	20683	0.0118017	0.0285461	0.413427	0.679294	0.00124848	0.051155	0.0244058	0.980529	-0.0149181	0.0548946	-0.271758	0.785808
rs114983615	2	2268435	T	C	39410	21263	0.0672058	0.0413737	1.62436	0.104299	0.0246279	0.0755396	0.326026	0.744405	-0.120887	0.0821873	-1.47087	0.141325
rs79913350	2	2269735	G	A	39483	21297	-0.0252043	0.0357473	-0.705069	0.480767	0.0217044	0.0611516	0.354927	0.722644	0.0755103	0.0660859	1.14261	0.253202
rs79450762	2	2272057	C	A	39403	21254	-0.0282293	0.0227346	-1.24169	0.214351	0.0041115	0.0395645	0.103919	0.917234	0.0458088	0.042923	1.06723	0.285867
rs10495485	2	2284083	C	T	39540	21328	0.00507631	0.0165572	0.306593	0.759153	-0.0291596	0.028383	-1.02736	0.30425	0.0286239	0.0309323	0.925374	0.354772
rs75051500	2	2284301	T	C	39474	21293	0.000125544	0.0270191	0.00464647	0.996293	-0.0404639	0.0468363	-0.863944	0.387619	0.0364771	0.0506714	0.719876	0.471601
rs17039513	2	2285305	G	A	39501	21309	-0.0146828	0.0303026	-0.48454	0.628003	0.0372611	0.0520567	0.715779	0.474128	0.0511137	0.0558728	0.914823	0.360285
rs7588195	2	2285829	A	G	39275	21180	-0.013021	0.0118531	-1.09852	0.271976	-0.00218895	0.0206522	-0.105991	0.915589	0.0233016	0.0227166	1.02575	0.305009
rs116060615	2	2286010	T	C	39208	21149	-0.0329834	0.0402844	-0.818764	0.412921	0.0662098	0.0713533	0.927916	0.353451	0.0403023	0.0751475	0.536309	0.591745
rs9941545	2	2286483	C	A	39287	21186	-0.0135991	0.0307272	-0.442575	0.658073	0.00310871	0.05183	0.0599789	0.952172	0.0205588	0.0549522	0.374122	0.708314
rs78567190	2	2286497	A	G	39362	21233	-0.00307831	0.0650952	-0.0472894	0.962283	-0.154856	0.120665	-1.28335	0.199369	0.0995582	0.128445	0.775105	0.438278
rs58799582	2	2290334	G	C	38756	20901	-0.0281818	0.0324092	-0.869562	0.38454	-0.0028617	0.0537401	-0.0532506	0.957532	0.0508855	0.0569381	0.893698	0.371484
rs55976938	2	2301772	C	T	39515	21316	0.00828625	0.0561986	0.147446	0.88278	-0.0625674	0.0973981	-0.642388	0.520621	0.0855412	0.101878	0.83964	0.40111
rs2385135	2	2302037	C	T	39491	21299	-0.0760438	0.12254	-0.620561	0.534889	0.0489523	0.218914	0.223615	0.823057	0.0518264	0.230135	0.2252	0.821824
rs115911186	2	2303097	A	G	39565	21341	-0.0292251	0.0442814	-0.659985	0.509263	-0.09774	0.075167	-1.3003	0.193497	0.125458	0.079881	1.57057	0.116284
rs115357073	2	2303899	A	C	39576	21345	-0.00907917	0.0319924	-0.283791	0.77657	-0.0174439	0.0553675	-0.315057	0.752718	-0.00925957	0.0604662	-0.153136	0.878291
rs75686263	2	2304639	A	G	39567	21342	-0.0303274	0.0374197	-0.810467	0.417672	0.00624705	0.0642785	0.0971873	0.922578	0.102109	0.0688584	1.48288	0.138105
rs6710116	2	2305125	C	T	39441	21276	-0.0102911	0.0126522	-0.81338	0.416	0.0188446	0.0220078	0.856267	0.39185	0.0120905	0.0243388	0.49676	0.619358
rs17039533	2	2310378	C	T	39400	21249	-0.0386985	0.0571146	-0.677558	0.498052	0.0491797	0.100656	0.488592	0.625131	0.0195265	0.107424	0.18177	0.855763
rs13008766	2	2315621	C	T	39439	21273	-0.0174823	0.0206933	-0.84483	0.398206	-0.0165092	0.0355321	-0.464627	0.642199	0.0456727	0.0388141	1.1767	0.239315
rs80114252	2	2319889	A	G	39557	21334	0.00697286	0.0260297	0.267881	0.788791	0.0574954	0.0446983	1.2863	0.198338	-0.0292068	0.047231	-0.618381	0.536324
rs75588438	2	2320051	T	C	39534	21324	0.0272103	0.0355528	0.765349	0.444064	0.0776853	0.0600253	1.29421	0.195593	-0.0491933	0.0649232	-0.757715	0.448622
rs77042045	2	2323719	A	G	39583	21350	0.02292	0.0257052	0.891649	0.372581	-0.0712073	0.0449451	-1.58432	0.113122	0.0587551	0.0480085	1.22385	0.22101
rs2668831	2	2325043	A	G	39594	21357	-0.0153562	0.0328924	-0.466863	0.640598	0.0741547	0.0593506	1.24943	0.211507	-0.115955	0.064013	-1.81144	0.0700733
rs10195351	2	2325234	T	C	39411	21260	-0.00298363	0.0129601	-0.230216	0.817924	0.0104647	0.0227161	0.460675	0.645032	0.0132722	0.0250489	0.529853	0.596214
rs77188459	2	2330703	T	G	39576	21346	0.032495	0.0334321	0.97197	0.331065	-0.0843617	0.059018	-1.42942	0.152883	0.0613572	0.0633307	0.968838	0.332626
rs113994593	2	2334912	A	G	39550	21333	0.0084034	0.030403	0.276401	0.78224	-0.0076377	0.0524007	-0.145756	0.884114	0.0373058	0.0562636	0.663055	0.507295
rs77690558	2	2341306	A	G	39462	21286	-0.012701	0.0133011	-0.954887	0.339635	0.01643	0.0230546	0.712657	0.476058	0.0344828	0.0255627	1.34895	0.177353
rs28577225	2	2350931	C	T	39378	21240	-0.00848641	0.012165	-0.697606	0.485424	0.0109257	0.020825	0.52464	0.599833	0.0220347	0.0230333	0.956647	0.338746
rs72769291	2	2365881	A	G	39491	21299	0.00318464	0.0181085	0.175864	0.860401	0.0268349	0.0317355	0.84558	0.397787	-0.0601292	0.0343683	-1.74955	0.0801953
rs72769293	2	2366385	G	A	39491	21297	0.00643821	0.0247127	0.260522	0.794461	0.0117956	0.0423961	0.278224	0.78084	-0.00713474	0.0454114	-0.157114	0.875155
rs17247169	2	2370516	T	C	39387	21249	0.114218	0.0375738	3.03982	0.00236718	-0.0120936	0.0648929	-0.186363	0.85216	-0.138217	0.0707968	-1.95231	0.0509015
rs11884676	2	2381613	A	G	39491	21306	0.0341761	0.0229827	1.48704	0.137005	0.00939822	0.0397404	0.23649	0.813052	-0.0227475	0.0430266	-0.528685	0.597024
rs2203162	2	2381738	G	C	39490	21303	-0.0988942	0.127486	-0.775726	0.437911	-0.115683	0.232684	-0.497168	0.619071	0.00827716	0.254033	0.032583	0.974007
rs115409214	2	2384246	A	G	39374	21239	-0.0529999	0.0466159	-1.13695	0.25556	-0.0369522	0.087474	-0.422436	0.672706	0.128002	0.0953515	1.34242	0.179459
rs938138	2	2389635	G	A	39380	21239	-0.0125598	0.0119636	-1.04984	0.293792	0.00112578	0.020628	0.0545756	0.956477	0.019087	0.0228011	0.83711	0.40253
rs79131398	2	2393531	A	G	39457	21281	-0.0174994	0.0206681	-0.846687	0.39717	-0.0258687	0.0356025	-0.726598	0.467472	0.0327256	0.0380013	0.86117	0.389144
rs75603387	2	2396761	A	G	39214	21155	0.0127853	0.0344734	0.370874	0.710732	-0.0919045	0.0620095	-1.4821	0.138312	0.0834598	0.0654673	1.27483	0.202369
rs115860345	2	2397443	C	T	39520	21319	0.0699014	0.0552992	1.26406	0.206209	0.0154028	0.0987907	0.155913	0.876102	-0.0674389	0.10733	-0.628334	0.529785
rs13026183	2	2403374	G	T	38586	20822	0.00739657	0.0119223	0.620396	0.534997	-0.0284361	0.0206924	-1.37423	0.169371	0.0134464	0.0229935	0.584793	0.558687
rs77465820	2	2405364	T	C	39507	21310	-0.0810148	0.0385883	-2.09947	0.0357759	0.0465092	0.0677943	0.686034	0.492691	0.145782	0.0719528	2.02608	0.042757
rs2249286	2	2406762	T	C	37421	20200	-0.283963	0.212639	-1.33542	0.181738	0.608578	0.333567	1.82445	0.0680836	0.0894779	0.354971	0.252071	0.800986
rs2249285	2	2406763	G	A	39564	21341	-0.224968	0.216394	-1.03962	0.298515	0.466084	0.329768	1.41337	0.157547	0.146056	0.350347	0.416889	0.67676
rs61347996	2	2408264	A	G	39550	21333	-0.0314371	0.0186556	-1.68513	0.0919632	-0.0163412	0.0317028	-0.515449	0.606239	0.0630332	0.0340954	1.84873	0.0644969
rs6548108	2	2412888	A	G	39216	21150	-0.00417407	0.0166662	-0.250451	0.802239	0.0254699	0.0294836	0.863868	0.387661	-0.0291741	0.0319634	-0.912734	0.361382
rs62114486	2	2421596	T	C	37848	20435	-0.0224883	0.0376051	-0.598012	0.549832	-0.0659347	0.0674163	-0.978023	0.328063	0.103614	0.0713234	1.45274	0.146297
rs9789553	2	2433310	G	A	31231	16901	-0.00218198	0.0156471	-0.139449	0.889095	-0.00365774	0.027665	-0.132215	0.894814	0.0142685	0.0302115	0.472286	0.636722
rs12472646	2	2440670	C	T	39449	21280	0.00243847	0.0150802	0.1617	0.871542	-0.00863387	0.0264481	-0.326445	0.744087	-0.00039856	0.0287825	-0.0138473	0.988952
rs60952394	2	2445354	G	A	39489	21298	-0.0121209	0.0186396	-0.65028	0.515511	-0.00957974	0.0318947	-0.300355	0.763906	0.0254131	0.0341278	0.744647	0.456485
rs12470207	2	2446749	A	G	39443	21276	0.0032183	0.0154351	0.208505	0.834835	-0.00110784	0.026947	-0.0411117	0.967207	-0.00331933	0.0293617	-0.11305	0.909991
rs12987475	2	2447977	G	A	39518	21318	-0.0141023	0.0263926	-0.534329	0.593114	-0.0262522	0.0459571	-0.571234	0.567841	0.106916	0.0487412	2.19355	0.0282681
rs1398250	2	2448785	A	G	39361	21234	0.00740607	0.0118787	0.623476	0.532972	0.0124088	0.0205605	0.603529	0.546157	-0.0288393	0.0228553	-1.26182	0.207012
rs77203965	2	2457400	C	A	39451	21276	-0.0263852	0.025206	-1.04678	0.2952	0.109428	0.0454595	2.40714	0.0160778	-0.0566661	0.0488393	-1.16026	0.245945
rs823543	2	2460597	T	C	39394	21249	0.00217024	0.0118318	0.183425	0.854465	0.00502108	0.0204649	0.245351	0.806185	-0.015323	0.0227936	-0.672249	0.501425
rs41428944	2	2468644	C	T	39395	21247	0.0406546	0.0256956	1.58216	0.113613	-0.0450933	0.0444238	-1.01507	0.310072	0.0156604	0.0477897	0.327694	0.743143
rs17039804	2	2474666	A	G	36054	19444	-0.00123943	0.0166851	-0.0742836	0.940785	-0.00162595	0.0286303	-0.0567912	0.954712	-0.0136779	0.0309084	-0.442529	0.658106
rs35523868	2	2479473	C	A	39396	21252	0.00400381	0.0157741	0.253821	0.799634	0.00994251	0.02688	0.369885	0.711468	-0.0240299	0.0290976	-0.825836	0.408897
rs6739131	2	2487680	C	T	39359	21232	-0.00377121	0.0150591	-0.250427	0.802257	0.00672319	0.0256193	0.262427	0.792992	-0.0103002	0.027765	-0.370976	0.710655
rs10165003	2	2488285	A	G	39417	21265	-0.00943416	0.0212432	-0.444103	0.656968	0.0481897	0.0375325	1.28395	0.199161	-0.0784384	0.0401321	-1.9545	0.0506418
rs72771145	2	2492054	A	G	31639	17122	-0.0716473	0.0437859	-1.63631	0.101775	-0.0387323	0.0806035	-0.480528	0.630852	0.174418	0.0838228	2.08079	0.0374531
rs113918696	2	2494296	T	C	39184	21131	-0.00365211	0.0226622	-0.161154	0.871972	0.0411862	0.0391628	1.05167	0.292953	0.0203611	0.0426295	0.477629	0.632914
rs77834232	2	2496824	A	G	39416	21263	0.0393954	0.0322599	1.22119	0.222015	-0.0606483	0.0556383	-1.09005	0.275693	-0.0012752	0.0601369	-0.021205	0.983082
rs1107824	2	2500150	A	G	38961	21016	-0.00412342	0.0164247	-0.251051	0.801775	0.0201515	0.0281188	0.716657	0.473586	-0.0165025	0.0303009	-0.54462	0.586015
rs114679303	2	2511462	A	G	37259	20117	0.014394	0.0380772	0.37802	0.705416	0.0245462	0.0693087	0.354157	0.723221	-0.0383339	0.0750601	-0.51071	0.609554
rs62106294	2	2512411	A	C	38890	20979	-0.0204227	0.0306038	-0.667327	0.504564	-0.0322535	0.0542168	-0.594898	0.551912	0.0554069	0.0597244	0.92771	0.353558
rs823557	2	2512660	T	C	39341	21220	-0.0106277	0.015509	-0.685262	0.493178	0.0374774	0.0272376	1.37594	0.16884	-0.00432166	0.0295425	-0.146287	0.883695
rs72771160	2	2513768	A	C	31611	17109	-0.0428338	0.0437376	-0.979337	0.327414	-0.0388177	0.0805095	-0.482151	0.629699	0.141815	0.0837877	1.69255	0.0905415
rs1710506	2	2518376	G	A	39369	21237	0.00627858	0.0117788	0.533042	0.594005	-0.0264461	0.020399	-1.29644	0.194824	0.00738964	0.022617	0.326729	0.743873
rs182340280	2	2519275	A	G	39557	21339	0.0218984	0.0509474	0.429823	0.667324	1.55696e-05	0.0835552	0.000186339	0.999851	0.0171467	0.090037	0.190441	0.848964
rs10199521	2	2519513	T	C	39443	21277	-0.00290155	0.0140659	-0.206282	0.836571	0.0265317	0.0244658	1.08444	0.278169	-0.00599175	0.0269256	-0.22253	0.823901
rs72771169	2	2519644	G	A	39521	21318	0.0693659	0.0457784	1.51525	0.129708	-0.108764	0.078309	-1.3889	0.164863	-0.0718325	0.0830873	-0.864543	0.38729
rs73181319	2	2523353	G	A	39423	21267	0.00450215	0.0154109	0.292141	0.770179	0.0428119	0.0271762	1.57535	0.115176	-0.0414059	0.029532	-1.40207	0.160894
rs78945020	2	2523720	C	T	39423	21268	0.00321554	0.0152508	0.210844	0.833009	0.0216867	0.0260908	0.831203	0.405859	-0.0217334	0.0284047	-0.765135	0.444191
rs6727108	2	2527394	G	A	39398	21255	-0.00426578	0.0209443	-0.203673	0.838609	-0.0132392	0.0354926	-0.373012	0.709139	0.0442941	0.0380626	1.16372	0.244539
rs6760668	2	2527547	T	C	39416	21260	0.00459654	0.012405	0.37054	0.71098	0.00631515	0.0213704	0.29551	0.767605	-0.00941039	0.0233678	-0.402708	0.687163
rs62104319	2	2532458	G	A	38488	20761	-0.00605	0.0152432	-0.396899	0.691442	0.0430007	0.0266487	1.61361	0.106611	-0.036096	0.0289756	-1.24574	0.21286
rs34205881	2	2532918	G	A	38330	20680	0.00767319	0.0188903	0.406198	0.684597	-0.0297726	0.0326682	-0.911364	0.362104	0.0315353	0.0353011	0.893322	0.371685
rs11676482	2	2533488	C	G	39165	21121	-0.00453483	0.0123353	-0.367629	0.71315	0.00575011	0.0212794	0.27022	0.786991	0.0206735	0.0234969	0.879836	0.378948
rs116731956	2	2534151	T	C	39480	21296	-0.0124087	0.0312101	-0.397586	0.690936	-0.0202881	0.0568522	-0.356857	0.721199	0.0337906	0.0606138	0.557473	0.577204
rs4853927	2	2536616	C	G	39514	21314	0.00490182	0.0185965	0.263589	0.792097	-0.0548898	0.0322808	-1.70038	0.0890586	-0.00357246	0.0351435	-0.101654	0.919032
rs76647264	2	2536811	T	C	39518	21311	-0.0133239	0.0367901	-0.36216	0.717233	0.10266	0.0642518	1.59778	0.110091	-0.066518	0.0680366	-0.977681	0.328232
rs11900612	2	2538202	G	T	39529	21322	-0.00534339	0.0275659	-0.193841	0.846301	0.0463656	0.0477811	0.970373	0.33186	-0.0126046	0.0507599	-0.248318	0.803888
rs2037148	2	2540292	A	C	39505	21309	-0.00099929	0.0119614	-0.0835427	0.93342	-0.0297553	0.020347	-1.46239	0.143635	0.0452337	0.0223962	2.01971	0.0434138
rs56761675	2	2542340	G	A	39499	21301	-0.0125962	0.0211321	-0.596068	0.55113	0.112427	0.0369762	3.04051	0.00236175	-0.103499	0.039757	-2.60329	0.00923332
rs7564937	2	2545070	T	G	39484	21299	-0.00968973	0.0163786	-0.591609	0.554112	-0.0334596	0.0280655	-1.1922	0.233184	0.0630705	0.0308397	2.04511	0.0408445
rs7568276	2	2545078	G	A	39434	21266	-4.61867e-06	0.0127816	-0.000361354	0.999712	-0.0105055	0.0215776	-0.48687	0.62635	0.0168678	0.0236938	0.711907	0.476522
rs116147149	2	2550800	T	C	39576	21345	-0.0149396	0.0367349	-0.406688	0.684237	0.0418767	0.0639005	0.655342	0.512247	-0.027777	0.0682685	-0.406879	0.684097
rs908354	2	2554702	G	A	39406	21259	-0.00681577	0.0118154	-0.576856	0.564037	-0.0574988	0.0204	-2.81858	0.00482373	0.0726717	0.0225001	3.22984	0.00123858
rs7576966	2	2562494	A	G	39437	21274	0.00683727	0.0146698	0.466079	0.641159	-0.0368024	0.0251679	-1.46227	0.143667	0.0364017	0.027475	1.3249	0.185203
rs115517483	2	2567905	A	G	39492	21300	0.0206763	0.0412897	0.500761	0.616539	-0.114779	0.0736775	-1.55785	0.119268	-0.00333461	0.0771367	-0.0432298	0.965518
rs55807215	2	2569489	C	T	39437	21270	-0.0448197	0.0290392	-1.54342	0.122729	-0.0185398	0.049764	-0.372554	0.70948	0.152217	0.053104	2.8664	0.00415171
rs77793122	2	2570224	T	C	39558	21337	0.0140379	0.0211269	0.664457	0.506398	-0.0278489	0.0371923	-0.748782	0.453989	-0.0341469	0.0402466	-0.848443	0.396191
rs58886624	2	2577838	C	T	39525	21320	0.0307928	0.0229269	1.34309	0.179244	0.113616	0.0401519	2.82965	0.00465984	-0.14102	0.0430847	-3.27307	0.00106384
rs66567073	2	2578557	T	G	39485	21299	-0.0222749	0.0210496	-1.05821	0.289959	-0.00471936	0.0361069	-0.130705	0.896009	0.0481857	0.0389925	1.23577	0.216544
rs7590585	2	2580849	A	G	39533	21325	0.00888225	0.0162428	0.546844	0.584486	0.0475371	0.0282041	1.68547	0.0918982	-0.0530025	0.0307042	-1.72623	0.0843059
rs59726746	2	2581749	A	G	38141	20585	0.0031808	0.0201221	0.158075	0.874398	-0.0164275	0.0357852	-0.459059	0.646192	-0.021069	0.0388287	-0.542614	0.587396
rs6742158	2	2583212	G	A	39429	21271	-0.0229133	0.01346	-1.70233	0.0886943	-0.0158067	0.0227682	-0.694242	0.48753	0.0499616	0.0249666	2.00114	0.0453775
rs10166891	2	2583815	C	T	38973	21028	-0.00213964	0.0149362	-0.143252	0.886091	-0.0329833	0.0256648	-1.28516	0.198738	0.0510742	0.0279194	1.82934	0.0673483
rs34384838	2	2586234	C	T	39487	21298	-0.0128793	0.02019	-0.637903	0.523537	0.0113838	0.0348322	0.326818	0.743805	0.0120489	0.0374359	0.321855	0.747563
rs34576256	2	2589119	T	C	39347	21224	-0.000994903	0.012003	-0.082888	0.933941	-0.0128637	0.0206792	-0.622059	0.533903	0.00435302	0.0228074	0.19086	0.848636
rs2674225	2	2591136	C	G	39241	21156	-0.0114705	0.0127695	-0.898268	0.369042	0.0276115	0.0221434	1.24694	0.21242	0.0106434	0.024244	0.439011	0.660654
rs35472317	2	2591555	T	C	39273	21177	0.0105372	0.0153292	0.687394	0.491834	0.000751053	0.0268418	0.0279807	0.977678	-0.0193353	0.0292439	-0.661174	0.5085
rs79333861	2	2592833	G	A	31199	16867	-0.00102329	0.0290044	-0.0352804	0.971856	0.0148173	0.0523123	0.283246	0.776988	0.0177389	0.0561376	0.315989	0.752011
rs7586549	2	2604016	C	T	34727	18726	0.037564	0.0125031	3.00438	0.00266119	0.00919594	0.0217386	0.423023	0.672279	-0.06973	0.0239862	-2.90708	0.00364818
rs7565295	2	2605585	G	A	39421	21260	-0.0320417	0.0118442	-2.70527	0.00682488	-0.0111344	0.0205631	-0.541475	0.58818	0.0591421	0.0226919	2.60631	0.00915223
rs13406017	2	2608920	G	A	39494	21300	0.00766981	0.0274587	0.279322	0.779998	-0.0509654	0.0484515	-1.05188	0.292853	0.0617441	0.0522483	1.18174	0.237308
rs6754958	2	2609224	T	C	39496	21304	0.0109871	0.0132217	0.830993	0.405978	0.0286007	0.0227159	1.25906	0.208008	-0.0242785	0.0246318	-0.985656	0.324302
rs10210359	2	2610710	A	C	39360	21230	0.0144433	0.0119731	1.20631	0.227696	-0.031516	0.0205798	-1.53141	0.125669	-0.0161404	0.022646	-0.712726	0.476015
rs34753339	2	2613594	A	G	38666	20867	-0.0295913	0.0205961	-1.43674	0.150791	0.00319745	0.0357232	0.0895064	0.928679	0.0508077	0.038297	1.32668	0.184616
rs74356043	2	2621588	C	A	39443	21271	0.0302266	0.0358066	0.844165	0.398577	-0.00127608	0.0639474	-0.0199552	0.984079	-0.0126632	0.0701832	-0.180431	0.856815
rs2385306	2	2626800	G	A	39406	21257	-0.014184	0.0136512	-1.03903	0.298791	-0.0114065	0.0235529	-0.484291	0.628179	0.0512058	0.0255861	2.00132	0.0453582
rs13031108	2	2633258	C	T	39375	21234	-0.0313637	0.0170523	-1.83927	0.0658762	-0.0156864	0.0289484	-0.541876	0.587904	0.0548294	0.0310446	1.76615	0.0773712
rs62106226	2	2639121	T	G	39202	21145	0.0501985	0.0131463	3.81846	0.000134286	-0.0105518	0.0226894	-0.465054	0.641893	-0.0982809	0.0249321	-3.94195	8.08225e-05
rs72773084	2	2641113	T	G	39133	21108	0.0198308	0.0246423	0.804743	0.420968	-0.0980618	0.0423926	-2.31318	0.0207125	0.0889119	0.045559	1.95158	0.0509883
rs13391262	2	2642893	T	C	39512	21314	0.00763828	0.0148029	0.515998	0.605856	-0.0631912	0.0253064	-2.49704	0.0125235	0.0509549	0.0276176	1.84502	0.0650347
rs1545457	2	2644566	T	C	39517	21315	-0.0326814	0.0158695	-2.05938	0.0394576	0.0890692	0.0267493	3.32977	0.00086917	-0.0128932	0.0290032	-0.444544	0.656649
rs13026829	2	2645097	T	C	39430	21269	0.0111077	0.0152559	0.728096	0.466555	-0.0573847	0.0263586	-2.17708	0.0294749	0.0529927	0.0287763	1.84154	0.0655421
rs1868849	2	2646590	C	T	39313	21206	-0.0377422	0.0158019	-2.38846	0.016919	0.0556564	0.026889	2.06986	0.0384658	0.0422215	0.0291675	1.44755	0.147743
rs77901164	2	2646673	A	G	38978	21028	0.0154411	0.0239219	0.645481	0.518616	-0.0330544	0.0424252	-0.779122	0.435908	0.00646168	0.04592	0.140716	0.888094
rs12992257	2	2647158	G	T	39356	21225	0.000267577	0.0125274	0.0213594	0.982959	-0.0402712	0.0216345	-1.86143	0.0626835	0.0541328	0.0238383	2.27083	0.0231572
rs17040195	2	2647516	A	C	39401	21252	0.0267588	0.0124911	2.14223	0.0321747	0.0144422	0.0216406	0.667365	0.504539	-0.0845826	0.023858	-3.54526	0.000392232
rs719876	2	2654789	G	A	39512	21311	-0.00122922	0.0124935	-0.0983887	0.921624	-0.0082442	0.0211035	-0.390656	0.696052	0.0339557	0.0233352	1.45512	0.145635
rs62107266	2	2655084	G	A	39306	21196	0.00476198	0.0228348	0.20854	0.834807	-0.0354311	0.0397976	-0.890282	0.373314	0.0678256	0.0426901	1.58879	0.112108
rs114889729	2	2657091	A	G	39566	21342	-0.0547467	0.0243976	-2.24394	0.0248365	-0.0450936	0.0425552	-1.05965	0.289304	0.0821713	0.045844	1.79241	0.073067
rs7585459	2	2657795	A	G	39472	21292	-0.0101942	0.022755	-0.448	0.654153	0.0405575	0.0407765	0.99463	0.319916	-0.0102642	0.0435748	-0.235554	0.813779
rs7581110	2	2659311	A	G	39393	21252	0.0178084	0.0163844	1.08691	0.277075	-0.0446839	0.0279242	-1.60019	0.109557	0.0253239	0.0302919	0.835993	0.403159
rs1349457	2	2661795	T	G	39481	21298	-0.0368817	0.0171684	-2.14823	0.0316954	0.0317241	0.0293632	1.0804	0.279963	0.0642461	0.0320621	2.0038	0.0450915
rs115187598	2	2665273	C	G	39396	21253	0.00611154	0.0349101	0.175065	0.861028	-0.0888816	0.0610451	-1.456	0.145393	0.0515665	0.0641776	0.803497	0.421687
rs116386037	2	2667427	A	T	39458	21283	0.0279284	0.0251161	1.11197	0.266151	0.0547978	0.0453406	1.20858	0.226823	-0.0717259	0.0485364	-1.47778	0.139468
rs2385204	2	2668955	A	C	38165	20586	-0.00821328	0.0151355	-0.542649	0.587371	-0.00546022	0.0265064	-0.205996	0.836794	0.0533292	0.0290025	1.83878	0.0659478
rs6713893	2	2670178	C	T	39295	21193	0.00769037	0.0132952	0.578432	0.562972	0.0220382	0.022844	0.964727	0.334682	-0.0222637	0.0252247	-0.882615	0.377444
rs72773099	2	2670690	A	G	39570	21345	0.0149678	0.026111	0.573236	0.566485	0.0597848	0.0445309	1.34254	0.179419	-0.0899549	0.0478561	-1.8797	0.0601495
rs6761555	2	2671133	A	G	39388	21244	0.00988053	0.0144542	0.683573	0.494245	0.000998582	0.0247223	0.040392	0.967781	-0.0172523	0.0271141	-0.636283	0.524592
rs73908769	2	2673438	A	G	39233	21165	0.0397515	0.0294586	1.3494	0.177208	-0.0839283	0.0520627	-1.61206	0.106948	0.0305445	0.0571448	0.534511	0.592988
rs10169278	2	2674253	C	G	39369	21234	0.00763697	0.0129734	0.588661	0.556088	-0.00227252	0.0226094	-0.100512	0.919938	-0.0311044	0.0247838	-1.25503	0.209467
rs79988351	2	2676411	A	G	39426	21266	-0.0201667	0.020137	-1.00148	0.316597	0.0434573	0.0350426	1.24013	0.214927	0.0645868	0.0377901	1.7091	0.0874333
rs3829839	2	2678138	T	C	39279	21190	-0.0123081	0.0163909	-0.750909	0.452707	0.023105	0.0284414	0.812372	0.416578	0.0375088	0.0309588	1.21157	0.225677
rs72774905	2	2678989	A	G	39547	21329	0.0273282	0.0184379	1.48217	0.138294	0.00995699	0.0310347	0.320834	0.748336	-0.0572576	0.0335408	-1.7071	0.0878034
rs73908772	2	2680172	A	T	37991	20494	-0.015336	0.0286063	-0.536104	0.591887	0.0760594	0.0488022	1.55853	0.119109	-0.0780924	0.0518366	-1.50651	0.131936
rs35127987	2	2683802	G	A	39533	21324	-0.0337635	0.0290592	-1.16188	0.245283	0.0437767	0.0530733	0.824835	0.409466	-0.00659401	0.0562928	-0.117138	0.906751
rs76548984	2	2685669	C	T	39505	21310	-0.0314734	0.0505612	-0.622481	0.533625	0.0529055	0.0889839	0.594551	0.552144	0.0166845	0.0969272	0.172135	0.863332
rs1470738	2	2687911	A	G	39429	21267	0.00170799	0.0118097	0.144626	0.885006	0.0113881	0.020337	0.559973	0.575498	0.000933748	0.0225697	0.0413718	0.967
rs4853777	2	2688306	A	G	39510	21313	-0.0242465	0.0231918	-1.04548	0.295803	-0.0416624	0.0402428	-1.03528	0.30054	0.0615177	0.0436642	1.40888	0.15887
rs4853776	2	2688523	A	G	39459	21289	-0.00380026	0.0178943	-0.212373	0.831816	-0.00174079	0.0310767	-0.056016	0.955329	0.0350093	0.0335699	1.04288	0.297004
rs114873681	2	2692174	A	G	37483	20225	0.0325276	0.0378876	0.858531	0.390599	0.13883	0.0654123	2.12238	0.0338059	-0.128161	0.069794	-1.83627	0.0663172
rs74414776	2	2693751	A	C	36298	19582	0.0157927	0.0354261	0.445795	0.655746	-0.0020353	0.0636447	-0.0319791	0.974489	-0.0229601	0.0672274	-0.341529	0.732706
rs75748408	2	2696123	C	T	39418	21260	0.0165498	0.084222	0.196502	0.844217	-0.172276	0.152891	-1.12679	0.259832	-0.148936	0.165551	-0.89964	0.368312
rs34566968	2	2698046	A	C	39478	21295	-0.0093335	0.0152638	-0.611479	0.540883	0.00907719	0.0262385	0.345949	0.729381	0.0242251	0.0283887	0.853338	0.393472
rs11683851	2	2699198	T	C	33486	18081	-0.0270189	0.015136	-1.78508	0.0742485	0.0156608	0.0266017	0.588715	0.556052	0.0235594	0.0290192	0.811855	0.416875
rs76105249	2	2700378	C	T	39442	21273	0.0944022	0.096683	0.976409	0.328862	-0.175393	0.178384	-0.983235	0.325492	-0.156015	0.184747	-0.844483	0.398399
rs6714878	2	2706115	A	C	39425	21262	-0.0133033	0.0133937	-0.993249	0.320588	-0.00110366	0.0235701	-0.0468244	0.962653	0.0237073	0.0258943	0.915542	0.359907
rs71444206	2	2706286	A	G	39382	21242	-0.0191465	0.0159465	-1.20067	0.229879	-0.000422457	0.0276913	-0.015256	0.987828	0.0444551	0.0298334	1.49011	0.136195
rs77121622	2	2706597	A	G	39503	21307	0.012245	0.0132781	0.922196	0.356427	0.00197912	0.0227281	0.0870779	0.93061	-0.026825	0.0250522	-1.07077	0.284275
rs114328335	2	2710498	G	A	39529	21320	-0.0403747	0.0422962	-0.95457	0.339795	-0.0308321	0.0738245	-0.417641	0.67621	0.0936049	0.0812809	1.15162	0.249476
rs12615887	2	2710938	G	A	39550	21331	0.00950709	0.0138672	0.685579	0.492979	-0.0359938	0.0237011	-1.51866	0.128849	0.0403741	0.0259313	1.55696	0.119479
rs17495097	2	2714308	A	G	39404	21254	0.0137551	0.0125128	1.09928	0.271644	0.0102426	0.0214907	0.476605	0.633643	-0.0326792	0.0239316	-1.36552	0.172088
rs58804831	2	2715151	C	A	38864	20965	-0.0434882	0.0379009	-1.14742	0.25121	-0.00915897	0.065971	-0.138833	0.889582	0.0655864	0.0725517	0.903994	0.365998
rs72774943	2	2715467	T	C	39447	21277	-0.0154602	0.022985	-0.672624	0.501187	0.0454267	0.0410124	1.10763	0.268021	-0.0643029	0.0442122	-1.45441	0.145832
rs6740221	2	2716689	G	T	36871	19917	-0.0062676	0.0121938	-0.513999	0.607253	-0.0120925	0.0210753	-0.573778	0.566118	0.0343696	0.0232725	1.47683	0.13972
rs2034545	2	2717970	T	C	39346	21227	-0.0122147	0.0138393	-0.882611	0.377446	-0.00133753	0.0241591	-0.0553631	0.955849	0.0317753	0.0265002	1.19906	0.230504
rs73911852	2	2718306	T	C	39423	21267	-0.00904951	0.0602859	-0.15011	0.880678	0.0213093	0.108965	0.195561	0.844954	-0.0967478	0.118973	-0.813193	0.416108
rs72631504	2	2718852	C	T	39552	21332	0.0647201	0.0416446	1.55411	0.120159	-0.0404086	0.0753286	-0.536431	0.591661	-0.203156	0.0826999	-2.45655	0.0140279
rs10165434	2	2720133	T	C	39419	21269	-0.00780759	0.0119273	-0.654599	0.512726	0.0247971	0.0205871	1.2045	0.228398	0.00806895	0.0227874	0.354097	0.723266
rs1077879	2	2721694	C	T	39302	21197	-0.0237647	0.0118409	-2.00701	0.0447491	0.0445261	0.0204055	2.18206	0.0291049	-0.0126188	0.0224292	-0.562605	0.573704
rs114523921	2	2722188	T	C	39422	21262	-0.027032	0.0403298	-0.670272	0.502684	0.0971865	0.0730683	1.33008	0.183493	0.0769728	0.0767318	1.00314	0.315793
rs6719442	2	2722295	A	G	39481	21300	0.00694549	0.0127582	0.544393	0.586171	-0.0120287	0.0219999	-0.546761	0.584543	0.00419204	0.024178	0.173383	0.862351
rs114708714	2	2727016	T	C	39300	21196	-0.0288164	0.050529	-0.570295	0.568478	-0.121993	0.0880412	-1.38563	0.165859	0.148699	0.0915356	1.62449	0.10427
rs78898431	2	2729024	T	C	39371	21233	-0.0681624	0.0920532	-0.740467	0.459017	-0.152989	0.164571	-0.929622	0.352567	0.0441307	0.169805	0.25989	0.794949
rs34782509	2	2729637	T	C	39493	21300	-0.026509	0.0354886	-0.746972	0.455081	0.0351802	0.0635189	0.553855	0.579678	-0.0101738	0.0680366	-0.149535	0.881132
rs74324003	2	2729824	G	T	39458	21282	0.0107313	0.0156603	0.685258	0.493181	-0.0561928	0.0272261	-2.06393	0.0390244	0.0241667	0.0297169	0.813231	0.416086
rs4241296	2	2732778	C	T	39487	21298	0.0208425	0.0230991	0.90231	0.366892	-0.0193427	0.0403206	-0.479722	0.631425	0.0459733	0.0433046	1.06163	0.288405
rs896232	2	2732877	T	C	39245	21163	0.00303727	0.0122696	0.247544	0.804487	-0.0344891	0.0209971	-1.64256	0.100473	0.0227029	0.0231758	0.979596	0.327285
rs896234	2	2737124	T	C	39547	21330	-0.0654764	0.0468418	-1.39782	0.162167	0.0600334	0.0810781	0.740439	0.459034	0.088048	0.0844253	1.04291	0.29699
rs35585920	2	2737187	C	T	31263	16927	-0.0345519	0.0131747	-2.6226	0.00872605	0.0380906	0.0229611	1.65892	0.0971316	0.00281452	0.0253286	0.11112	0.911521
rs17441745	2	2744793	T	C	39582	21349	-0.0436422	0.0493873	-0.883672	0.376873	0.0271989	0.0851461	0.319438	0.749395	-0.101573	0.0910785	-1.11523	0.264753
rs56381951	2	2746073	T	C	39446	21276	-0.0227013	0.0201554	-1.12631	0.260034	0.00910961	0.0355823	0.256015	0.797939	0.017943	0.0385264	0.465734	0.641406
rs11888022	2	2748503	T	C	39441	21277	-0.020874	0.020136	-1.03665	0.299897	0.0655794	0.0354746	1.84863	0.0645115	-0.0152143	0.0379549	-0.400852	0.688529
rs12478324	2	2752285	C	T	39344	21220	0.054502	0.0255529	2.13291	0.0329322	-0.0553595	0.0448605	-1.23404	0.217189	0.0296913	0.0475754	0.624089	0.532569
rs73177685	2	2752931	T	C	39371	21237	-0.0425172	0.0375536	-1.13218	0.257561	0.0544437	0.0658385	0.826928	0.408278	0.0435986	0.0687595	0.634074	0.526032
rs13389878	2	2757162	A	G	39408	21260	-0.0136023	0.0177827	-0.764917	0.444321	0.0665593	0.0314409	2.11696	0.0342629	-0.0226114	0.0339926	-0.665186	0.505931
rs6728317	2	2760503	A	G	39421	21269	-0.0122068	0.0139962	-0.872151	0.383126	0.036445	0.0242135	1.50515	0.132285	-0.0283026	0.0265732	-1.06508	0.28684
rs35169156	2	2762533	A	G	39386	21249	-0.013586	0.0209468	-0.648594	0.516601	0.0393179	0.0365542	1.07561	0.282104	-0.0295252	0.0388935	-0.759129	0.447776
rs12620694	2	2763051	A	G	39347	21220	-0.0137029	0.0147859	-0.926756	0.354053	-0.020897	0.0254831	-0.820036	0.412196	0.0518858	0.0277675	1.86858	0.0616809
rs4853773	2	2763135	T	C	39187	21141	0.00480076	0.0183705	0.261331	0.793838	0.00397123	0.0324301	0.122455	0.902538	-0.0139524	0.0348876	-0.399925	0.689212
rs10203375	2	2763249	G	T	39018	21046	0.0163101	0.0127564	1.27859	0.201043	-0.0168872	0.0222916	-0.757561	0.448714	-0.00568441	0.0245315	-0.231719	0.816756
rs115612102	2	2770236	A	G	39478	21298	-0.0100575	0.0285252	-0.352581	0.724403	0.0163273	0.0510065	0.320102	0.748891	0.0766919	0.0539264	1.42216	0.15498
rs6755367	2	2770301	T	C	39282	21191	-0.0148279	0.0144198	-1.0283	0.30381	0.00404086	0.0246789	0.163738	0.869938	0.0209726	0.026958	0.777972	0.436585
rs12619533	2	2771601	A	G	39546	21332	-0.0760541	0.0394254	-1.92906	0.0537232	-0.0597199	0.0724508	-0.824282	0.409779	0.115387	0.0780976	1.47747	0.139549
rs13006069	2	2773164	T	C	39176	21127	0.0077551	0.012075	0.642243	0.520715	-0.0156065	0.0206347	-0.756321	0.449457	-0.026628	0.0228171	-1.16702	0.243204
rs67848348	2	2774539	C	T	39363	21229	-0.0184855	0.0200878	-0.920237	0.357449	0.0123853	0.035802	0.345938	0.729389	0.0398404	0.0377093	1.05652	0.290733
rs4853871	2	2775305	A	G	39437	21268	-0.00940173	0.0328519	-0.286185	0.774736	-0.0829675	0.0597234	-1.3892	0.164773	0.0520172	0.064544	0.805919	0.42029
rs62105780	2	2775916	A	G	39280	21191	0.0373297	0.0266455	1.40098	0.161221	-0.0720851	0.0467469	-1.54203	0.123067	0.0480954	0.0502281	0.957539	0.338295
rs62105782	2	2776032	A	G	39525	21319	0.0438489	0.0259349	1.69073	0.0908882	-0.0817376	0.0457877	-1.78514	0.0742381	0.0536196	0.0493653	1.08618	0.2774
rs75577399	2	2776634	C	T	39279	21189	-0.00164033	0.0200503	-0.081811	0.934797	-0.0185861	0.0359607	-0.516844	0.605265	0.0167232	0.0387733	0.431309	0.666244
rs77993875	2	2777727	T	C	39519	21314	0.0734706	0.0613875	1.19683	0.231371	-0.0283387	0.106921	-0.265042	0.790977	0.0222563	0.114551	0.194293	0.845947
rs17441298	2	2778693	C	T	39250	21174	0.0104437	0.0250549	0.416832	0.676801	-0.0228908	0.0433687	-0.527819	0.597625	0.0375873	0.0468313	0.80261	0.4222
rs72631505	2	2781389	T	C	35907	19380	-0.0271324	0.023271	-1.16594	0.243641	-0.041248	0.0410837	-1.004	0.315379	0.0731413	0.043296	1.68933	0.0911561
rs115390089	2	2782080	T	C	39532	21325	-0.0228565	0.0273027	-0.837152	0.402507	0.0170358	0.0496963	0.342799	0.73175	-0.00209522	0.0530226	-0.0395156	0.968479
rs78286298	2	2785812	A	C	39368	21234	-0.0156543	0.0216153	-0.724223	0.468929	-0.012411	0.0377034	-0.329173	0.742025	0.0520789	0.0409343	1.27226	0.203282
rs72776806	2	2786490	C	T	39344	21218	-0.00645826	0.0123289	-0.52383	0.600397	0.0228371	0.0212004	1.0772	0.281391	-0.0122563	0.0234395	-0.522891	0.60105
rs112689850	2	2786642	T	C	39501	21306	-0.0776415	0.0497412	-1.56091	0.118545	0.0111258	0.0973005	0.114345	0.908965	0.103157	0.104367	0.988401	0.322956
rs115413860	2	2786958	G	A	39493	21300	-0.0202531	0.0310627	-0.652008	0.514396	0.0284564	0.0548348	0.518949	0.603797	-0.00932527	0.0586036	-0.159125	0.873571
rs62105801	2	2788244	G	A	39364	21231	0.0436732	0.0318613	1.37073	0.17046	-0.108194	0.0534198	-2.02536	0.0428303	0.018801	0.0571592	0.328924	0.742213
rs9309696	2	2789651	T	C	39355	21230	-0.0391104	0.0270101	-1.44799	0.14762	0.0127397	0.0472225	0.26978	0.787329	0.0788239	0.0509555	1.54692	0.121884
rs72776813	2	2792075	A	G	39544	21331	0.0246534	0.0252673	0.975704	0.329211	-0.0490978	0.0433969	-1.13137	0.2579	0.0137522	0.0473188	0.290629	0.771335
rs1435552	2	2792967	A	G	39045	21058	0.0101709	0.0119759	0.849279	0.395726	0.0129744	0.0202941	0.63932	0.522615	-0.0117684	0.0223757	-0.525945	0.598926
rs2385324	2	2797712	C	T	39421	21264	-0.0166144	0.0146827	-1.13156	0.257818	-0.00726267	0.0258868	-0.280555	0.779052	0.0348568	0.0282857	1.23231	0.217833
rs79255649	2	2803326	T	G	39510	21313	-0.0822587	0.0536794	-1.53241	0.125421	-0.0268969	0.0913155	-0.294549	0.768338	0.0326863	0.0991065	0.32981	0.741543
rs116375727	2	2807724	T	C	39506	21313	-0.0337384	0.0413357	-0.816206	0.414382	0.10179	0.0761444	1.3368	0.181289	-0.0570376	0.0799027	-0.713838	0.475328
rs4390798	2	2808103	G	A	39432	21269	0.0153886	0.0143343	1.07356	0.283022	0.00422641	0.0243267	0.173735	0.862074	-0.0493874	0.0266169	-1.85549	0.063526
rs1347438	2	2808619	C	T	39400	21254	0.00836894	0.0141187	0.592754	0.553345	0.041607	0.0245719	1.69328	0.090403	-0.0208414	0.0268688	-0.775674	0.437942
rs7608550	2	2809417	G	A	39286	21197	0.00715726	0.0124379	0.575438	0.564995	-0.02474	0.0209377	-1.1816	0.237364	-0.0123986	0.0231794	-0.534898	0.592721
rs55925713	2	2816342	A	G	39487	21301	0.00515082	0.0297912	0.172897	0.862732	-0.0404905	0.052272	-0.774611	0.43857	0.0510615	0.0557399	0.916067	0.359632
rs823224	2	2828104	T	C	39480	21295	-0.0221501	0.0181639	-1.21945	0.222672	0.0190001	0.0324309	0.585865	0.557966	0.0280797	0.0350161	0.801908	0.422606
rs6548066	2	2829349	C	T	39432	21269	-0.00232682	0.0140724	-0.165347	0.868671	0.0283629	0.0242848	1.16793	0.242835	-0.0389855	0.026509	-1.47065	0.141385
rs823232	2	2833154	T	G	39488	21302	0.0226729	0.0134586	1.68464	0.0920577	-0.00623364	0.023269	-0.267895	0.78878	-0.0262287	0.0255296	-1.02738	0.30424
rs7589469	2	2833582	T	C	39222	21161	-0.0118724	0.0172991	-0.686303	0.492522	0.0500467	0.0297498	1.68225	0.0925201	-0.0330088	0.0322368	-1.02395	0.30586
rs4853769	2	2836286	T	C	39441	21272	-0.0133446	0.0117918	-1.13169	0.257764	-0.010966	0.0203257	-0.539517	0.58953	0.0312903	0.0225802	1.38574	0.165825
rs71444215	2	2837562	T	G	39558	21336	-0.0319481	0.0540427	-0.591165	0.55441	-0.00507424	0.0929336	-0.0546007	0.956457	-0.0625759	0.101094	-0.618987	0.535925
rs10200599	2	2838270	A	G	39323	21217	-0.0223081	0.0127049	-1.75587	0.0791111	0.000364892	0.0219969	0.0165883	0.986765	0.0132704	0.024189	0.548613	0.583271
rs11689358	2	2838919	A	G	39508	21311	-0.00609924	0.0191594	-0.318341	0.750226	-0.0119331	0.0343468	-0.34743	0.728268	0.00315883	0.0366618	0.0861612	0.931338
rs72776893	2	2842982	A	G	39527	21324	0.0371733	0.0336925	1.10331	0.269892	0.00594621	0.0627312	0.0947888	0.924483	-0.0436169	0.067205	-0.649012	0.51633
rs56911993	2	2844444	A	G	39454	21282	0.00702595	0.0292283	0.240382	0.810034	0.0165144	0.0511229	0.323033	0.74667	-0.0118462	0.0532405	-0.222504	0.823921
rs76170533	2	2845533	T	C	39318	21214	0.0193039	0.0179029	1.07826	0.280919	-0.00819105	0.0306724	-0.26705	0.789431	-0.0543513	0.0331095	-1.64156	0.100681
rs116415881	2	2847755	T	C	39477	21292	0.0336838	0.0388041	0.868048	0.385368	0.0900774	0.0675596	1.3333	0.182432	-0.159055	0.0706853	-2.25018	0.0244374
rs823242	2	2848006	T	C	39247	21170	0.0225608	0.0117642	1.91775	0.0551428	0.00449364	0.0203189	0.221156	0.824971	-0.0240022	0.0225149	-1.06606	0.286398
rs823245	2	2848660	C	T	39561	21339	-0.0176938	0.03372	-0.524727	0.599773	0.036517	0.0572749	0.637574	0.523751	0.043838	0.0626904	0.699277	0.484379
rs72778511	2	2852383	T	C	39434	21272	-0.0165625	0.0308435	-0.536985	0.591278	0.0396432	0.0543999	0.728736	0.466163	-0.00996257	0.0587199	-0.169662	0.865276
rs55870817	2	2853660	A	C	39523	21319	-0.00865779	0.0299349	-0.289221	0.772412	0.0194641	0.0546213	0.356346	0.721581	-0.014667	0.0588292	-0.249314	0.803118
rs823180	2	2860830	C	T	39435	21266	0.0019324	0.011965	0.161504	0.871696	-0.00223394	0.0209308	-0.106729	0.915004	0.00340025	0.0232368	0.14633	0.883661
rs114930516	2	2862531	A	G	39496	21305	-0.0196158	0.0445719	-0.440094	0.659869	-0.0360248	0.0763802	-0.471652	0.637175	0.0648395	0.0805372	0.805088	0.420769
rs1656316	2	2867075	T	C	39529	21324	-0.0788104	0.105094	-0.749906	0.453311	-0.126746	0.198687	-0.637916	0.523528	0.0758287	0.202368	0.374706	0.707879
rs1667017	2	2867894	C	A	39397	21253	-0.00450159	0.0593686	-0.0758245	0.939559	-0.00138023	0.108499	-0.0127211	0.98985	-0.144528	0.1113	-1.29854	0.194102
rs1667015	2	2868514	G	A	36392	19626	0.0174	0.0124421	1.39847	0.161971	-0.0186439	0.0221407	-0.842066	0.399751	0.000841057	0.0245543	0.034253	0.972675
rs116167817	2	2870500	T	C	39362	21231	0.0499949	0.0396974	1.2594	0.207886	0.114174	0.0695211	1.64229	0.10053	-0.15618	0.0748449	-2.08672	0.0369139
rs115066800	2	2870602	T	G	39389	21248	0.00281507	0.0280126	0.100493	0.919953	-0.00387367	0.0480233	-0.0806624	0.93571	0.00517659	0.0502516	0.103014	0.917952
rs1656317	2	2870883	G	A	38855	20972	-0.0802727	0.106685	-0.752428	0.451794	-0.125451	0.199415	-0.629097	0.529285	0.0750025	0.203265	0.368989	0.712136
rs876300	2	2872478	T	C	39448	21278	-0.0217228	0.0135632	-1.60159	0.109245	0.0198461	0.0230611	0.860589	0.389464	0.0207455	0.0254718	0.81445	0.415387
rs1465757	2	2873086	T	G	39369	21234	0.00482772	0.0119943	0.402503	0.687314	-0.00533113	0.0210015	-0.253845	0.799615	0.00317074	0.0233046	0.136056	0.891777
rs1865580	2	2873704	A	G	39570	21342	0.0630585	0.0320753	1.96595	0.0493039	-0.0498572	0.0564666	-0.882951	0.377263	-0.028122	0.0615475	-0.456915	0.647732
rs116336683	2	2873863	T	C	39536	21323	-0.0182646	0.0444905	-0.410529	0.681418	-0.081938	0.0810694	-1.01071	0.312153	0.0473041	0.0882526	0.536008	0.591953
rs4853856	2	2873929	A	G	39357	21232	0.00595494	0.0119048	0.500215	0.616924	-0.0064964	0.0209437	-0.310184	0.756421	-0.00530432	0.023168	-0.22895	0.818907
rs115781791	2	2885378	T	G	38203	20620	-0.0177919	0.0400805	-0.443903	0.657112	0.0287447	0.0673628	0.426714	0.669587	0.0103435	0.073178	0.141347	0.887596
rs13014742	2	2886795	C	T	39369	21229	0.00347133	0.0119345	0.290865	0.771154	-0.00992426	0.021087	-0.470633	0.637903	-0.00447364	0.0233314	-0.191743	0.847944
rs11692061	2	2892144	A	G	37656	20321	0.0276757	0.0202125	1.36923	0.170927	-0.0241224	0.0350199	-0.688821	0.490936	0.00105495	0.037636	0.0280304	0.977638
rs62104495	2	2894535	T	G	39453	21281	-0.0195096	0.0153896	-1.26772	0.204899	0.0281869	0.0265647	1.06106	0.288661	-0.00920006	0.0289256	-0.318059	0.75044
rs17040523	2	2895193	T	C	39471	21293	-0.0307266	0.017783	-1.72786	0.0840125	0.0271476	0.0306949	0.884434	0.376462	0.0248665	0.033362	0.745355	0.456057
rs56133229	2	2896738	G	C	39480	21295	0.00475173	0.0179192	0.265175	0.790875	0.0154369	0.0311705	0.495241	0.62043	0.00820562	0.0340077	0.241287	0.809332
rs77360911	2	2897402	A	G	39568	21341	0.0356214	0.0307089	1.15997	0.246062	-0.0299781	0.0524343	-0.571727	0.567507	-0.034145	0.0559334	-0.610459	0.541558
rs823209	2	2899297	T	G	39482	21297	-0.0414542	0.049326	-0.840412	0.400677	0.0270526	0.0865719	0.312487	0.754671	0.0356362	0.0905146	0.393706	0.693798
rs1667056	2	2899793	G	A	39460	21286	0.0373655	0.0240065	1.55648	0.119595	-0.00938562	0.0428441	-0.219064	0.8266	-0.0450979	0.0460354	-0.979635	0.327266
rs6704572	2	2906608	G	A	39216	21155	0.00296232	0.0130692	0.226664	0.820685	-0.0205481	0.0225544	-0.911048	0.36227	-0.00715488	0.0248279	-0.288179	0.773209
rs35550021	2	2907600	G	A	39429	21268	-0.0110066	0.0149694	-0.735271	0.462174	-0.0195811	0.0256647	-0.762959	0.445488	0.00502063	0.0280921	0.17872	0.858158
rs55932172	2	2913281	G	A	39512	21309	0.0250024	0.0319328	0.782967	0.433646	-0.00885629	0.0564064	-0.157009	0.875238	-0.00175686	0.0616678	-0.0284891	0.977272
rs1667046	2	2914751	T	C	39491	21300	0.0168501	0.0233389	0.721974	0.47031	-0.0299991	0.0414394	-0.723926	0.469111	-0.0205327	0.0445579	-0.46081	0.644935
rs114393809	2	2922999	C	T	39514	21312	0.066394	0.0511	1.2993	0.193842	-0.0358117	0.088531	-0.404511	0.685837	-0.0570064	0.0952115	-0.598735	0.54935
rs61373322	2	2927797	A	G	39503	21306	-0.0319447	0.0434836	-0.734638	0.46256	0.0280951	0.0748092	0.375557	0.707246	-0.0644793	0.0811669	-0.794403	0.426961
rs115717820	2	2935274	T	C	39502	21305	-0.0369615	0.0415426	-0.889725	0.373613	0.0552141	0.0732163	0.754123	0.450775	0.108991	0.0779439	1.39832	0.162017
rs114347651	2	2936302	T	G	39361	21234	-0.0354454	0.0420331	-0.843273	0.399076	0.0463861	0.0788444	0.588325	0.556314	-0.0656862	0.0854992	-0.768267	0.442329
rs1667063	2	2936331	T	C	39377	21240	0.0394109	0.0208747	1.88798	0.0590292	-0.0196093	0.0369038	-0.531362	0.595168	-0.0496558	0.0396463	-1.25247	0.210398
rs115785583	2	2939808	G	T	39572	21344	-0.00655126	0.0381071	-0.171917	0.863503	-0.00526611	0.0685631	-0.0768068	0.938777	0.0288104	0.0705232	0.408524	0.682889
rs4853810	2	2939967	G	A	39297	21195	0.00403028	0.0128463	0.313732	0.753724	-0.0115338	0.0222042	-0.519444	0.603451	-0.0207772	0.024507	-0.84781	0.396544
rs4853951	2	2942896	G	T	39466	21286	0.0306071	0.0197623	1.54876	0.121438	-0.0269448	0.0351826	-0.765857	0.443761	-0.0318115	0.0378555	-0.840341	0.400717
rs4853950	2	2943674	T	G	39327	21222	0.00774148	0.0127171	0.608746	0.542693	-0.026418	0.0217353	-1.21544	0.224197	-0.0218232	0.0240621	-0.906951	0.364433
rs73911644	2	2943795	C	A	39308	21202	-0.031685	0.0431618	-0.734099	0.462888	0.0510953	0.0749217	0.681982	0.49525	-0.0874282	0.0810308	-1.07895	0.28061
rs935629	2	2943824	T	C	39548	21334	0.00660359	0.0208806	0.316255	0.751809	-0.0479688	0.0360119	-1.33203	0.182851	0.00681206	0.0384608	0.177117	0.859416
rs1667060	2	2945455	C	T	39434	21269	-0.058217	0.0248089	-2.34662	0.0189447	0.0417864	0.0430603	0.970416	0.331839	-0.00515366	0.0467069	-0.11034	0.912139
rs1729930	2	2945970	T	C	39119	21100	-0.00341762	0.0166315	-0.205491	0.837189	0.00729832	0.0286042	0.255149	0.798608	0.0105967	0.0308186	0.343843	0.730964
rs1729926	2	2949111	A	G	39402	21250	-0.00197169	0.0120347	-0.163834	0.869862	0.0124389	0.0205907	0.604101	0.545776	-0.0137028	0.0227456	-0.602437	0.546883
rs11127374	2	2952717	A	G	39442	21276	-0.0160277	0.0150995	-1.06147	0.288475	0.0376791	0.025903	1.45462	0.145775	-0.014699	0.0283633	-0.518241	0.60429
rs36108467	2	2956487	T	C	39566	21341	-0.00398425	0.0182086	-0.218811	0.826797	0.0181533	0.0320155	0.567015	0.570704	0.00899315	0.034769	0.258655	0.795902
rs78391057	2	2957492	A	G	39515	21318	-0.0657867	0.0442006	-1.48837	0.136654	0.123812	0.0760045	1.62901	0.103311	-0.0519162	0.0807423	-0.642986	0.520233
rs74780657	2	2957732	C	A	39213	21152	-0.0344007	0.063241	-0.543962	0.586468	-0.00289329	0.124168	-0.0233015	0.98141	0.0664714	0.13421	0.49528	0.620403
rs11695774	2	2958072	T	G	39511	21313	0.0113292	0.034364	0.329683	0.741639	0.0807127	0.0600697	1.34365	0.179062	-0.114993	0.0634439	-1.81251	0.0699072
rs72778593	2	2961031	A	G	39486	21301	0.00880173	0.0349645	0.251734	0.801247	-0.139401	0.0623077	-2.2373	0.0252668	0.0736595	0.0662097	1.11252	0.265915
rs76250695	2	2961973	A	G	39543	21326	-0.0401463	0.0531752	-0.754982	0.45026	0.133557	0.093084	1.4348	0.151344	-0.172779	0.100071	-1.72655	0.0842476
rs1729898	2	2963057	A	C	36157	19515	-0.00200986	0.0133132	-0.150968	0.880001	0.00214868	0.0233873	0.0918737	0.926798	0.0206386	0.0259252	0.796082	0.425985
rs72778594	2	2963722	C	T	31581	17096	-0.00531012	0.0192744	-0.275501	0.782931	-0.0135665	0.0334747	-0.405277	0.685274	0.039383	0.0367592	1.07138	0.283999
rs62104548	2	2965080	A	G	39556	21336	3.3475e-05	0.014451	0.00231644	0.998152	-0.047283	0.0250314	-1.88895	0.058899	0.0153242	0.0274566	0.558125	0.576759
rs1729903	2	2965401	T	C	39322	21211	0.00455486	0.0118781	0.383466	0.701375	0.0292218	0.0204656	1.42785	0.153335	-0.0291898	0.0226453	-1.289	0.197399
rs1463147	2	2970688	A	C	38837	20949	-0.000165654	0.0151512	-0.0109334	0.991277	-0.00316484	0.0262423	-0.120601	0.904007	0.0154287	0.0282693	0.545774	0.585221
rs17040654	2	2979674	C	T	39503	21308	0.0413853	0.0426588	0.970149	0.331972	0.0371191	0.0746983	0.49692	0.619246	-0.174813	0.0803224	-2.17639	0.0295259
rs72780405	2	2996692	A	G	39432	21272	-0.00320289	0.0222709	-0.143815	0.885646	-0.0141371	0.0389869	-0.362611	0.716895	0.0409534	0.0418679	0.978158	0.327996
rs1667051	2	3003071	G	A	39453	21275	-0.0111402	0.011828	-0.941849	0.34627	0.00853273	0.0204597	0.417051	0.676641	0.0252982	0.0227006	1.11443	0.265096
rs17040682	2	3004839	G	A	39212	21149	-0.00548373	0.014884	-0.368431	0.712552	0.0495546	0.025902	1.91316	0.0557277	-0.0479905	0.0283533	-1.69259	0.0905336
rs10210870	2	3004998	T	C	39214	21152	-0.00356629	0.0131426	-0.271353	0.78612	-0.00708832	0.0226755	-0.312598	0.754586	0.0341006	0.0248841	1.37038	0.170569
rs17437576	2	3005457	T	C	39459	21288	0.0113074	0.013789	0.820032	0.412198	-0.0285522	0.0239321	-1.19305	0.232851	0.00588426	0.0262148	0.224463	0.822397
rs7603744	2	3007298	G	A	38241	20642	0.00353243	0.0209198	0.168856	0.86591	-0.0240046	0.0356225	-0.67386	0.500401	-0.00467163	0.0386744	-0.120794	0.903854
rs7592135	2	3007972	A	G	39490	21298	0.00374548	0.0120446	0.310968	0.755825	-0.0117637	0.0211013	-0.557487	0.577194	0.00747711	0.0232173	0.32205	0.747415
rs2031028	2	3012290	G	A	39305	21203	-0.00468725	0.0119324	-0.392816	0.694455	-0.00145141	0.0204356	-0.0710236	0.943379	0.00596305	0.0226642	0.263105	0.79247
rs77812581	2	3026639	C	T	39516	21315	-0.00226368	0.0398392	-0.0568204	0.954688	0.0368614	0.0696131	0.529518	0.596446	-0.00316267	0.0747701	-0.0422985	0.966261
rs17040727	2	3028105	T	C	39448	21280	-0.00101915	0.0159351	-0.0639566	0.949005	-0.0233238	0.0279446	-0.834644	0.403918	0.0290859	0.0305006	0.953617	0.340278
rs75564661	2	3032487	A	G	39256	21172	-0.00317174	0.0305332	-0.103878	0.917266	0.0674881	0.0543136	1.24256	0.214029	-0.0254368	0.0562499	-0.452209	0.651118
rs67938786	2	3034139	A	G	39507	21310	-0.00642672	0.0234573	-0.273976	0.784103	-0.0226762	0.041545	-0.545824	0.585187	0.0329393	0.045323	0.726769	0.467368
rs6714173	2	3038123	A	G	39401	21259	0.00396839	0.0128759	0.308203	0.757928	0.01302	0.0220702	0.589937	0.555233	-0.0163122	0.0243199	-0.670733	0.50239
rs6722666	2	3040295	A	G	39444	21276	-0.0270398	0.0498015	-0.542951	0.587163	0.0075526	0.0906525	0.0833137	0.933602	0.0101593	0.0975212	0.104175	0.91703
rs56799760	2	3044832	C	T	39537	21327	-0.0180336	0.0303665	-0.593864	0.552603	0.0519525	0.0526291	0.987143	0.323572	-0.0365704	0.0572038	-0.639299	0.522628
rs35018029	2	3045881	A	G	39481	21298	-0.00188495	0.0190086	-0.0991634	0.921009	-0.0428688	0.0327501	-1.30897	0.190546	0.0396064	0.0357931	1.10654	0.268493
rs7420605	2	3046308	A	G	39354	21229	-0.00593289	0.0119004	-0.498544	0.618101	0.00513032	0.0204203	0.251237	0.801631	0.0051745	0.02262	0.228758	0.819057
rs6605291	2	3047685	C	T	39433	21272	0.000520393	0.0157278	0.0330875	0.973605	-0.00833588	0.0278422	-0.299397	0.764637	0.0152652	0.0304731	0.500939	0.616414
rs114162549	2	3051653	G	A	39449	21280	0.0129363	0.0352737	0.36674	0.713813	-0.0356367	0.0620476	-0.574345	0.565734	0.0618995	0.0673126	0.919583	0.357791
rs62119785	2	3055847	T	C	39266	21185	0.00825748	0.0122941	0.67166	0.5018	-0.00935441	0.0207351	-0.451138	0.65189	-0.00568358	0.0229086	-0.248098	0.804059
rs35148060	2	3058026	T	C	37249	20092	0.00734736	0.0124096	0.592071	0.553803	-0.052188	0.0214548	-2.43246	0.0149966	0.0401606	0.023612	1.70086	0.0889697
rs76395913	2	3058085	T	C	39570	21344	-0.0299966	0.0328792	-0.912329	0.361596	0.0854545	0.0561804	1.52107	0.128241	-0.0719709	0.0616869	-1.16671	0.243326
rs115907545	2	3058838	T	C	39437	21270	-0.0156277	0.0401859	-0.388884	0.697362	0.00559449	0.0763451	0.073279	0.941584	-0.0724112	0.0803062	-0.901689	0.367222
rs115581902	2	3060917	T	C	39518	21314	0.0632636	0.0360583	1.75448	0.0793478	-0.0298887	0.0644217	-0.463953	0.642681	-0.0311488	0.0699029	-0.445601	0.655886
rs12714369	2	3062238	G	A	37462	20201	0.00931223	0.0119993	0.776067	0.437709	-0.0228207	0.0209207	-1.09082	0.275354	0.00620833	0.0229936	0.270003	0.787158
rs62119796	2	3062967	C	T	38467	20767	-0.0280668	0.015171	-1.85002	0.0643101	0.0258584	0.026641	0.970623	0.331736	0.00993098	0.0291217	0.341017	0.733091
rs77943439	2	3066362	A	G	39574	21347	-0.0187931	0.0207604	-0.905238	0.365339	-0.0129312	0.0366063	-0.35325	0.723901	0.0578504	0.039848	1.45178	0.146564
rs77961555	2	3068016	A	G	39531	21322	0.00668197	0.0340159	0.196437	0.844268	-0.0373283	0.0601905	-0.620168	0.535147	0.00896878	0.0635387	0.141155	0.887748
rs11900582	2	3070699	A	G	39516	21315	0.0243573	0.034307	0.709983	0.477715	-0.047101	0.0607208	-0.775699	0.437927	0.00932651	0.0654878	0.142416	0.886752
rs73909745	2	3073899	A	G	39444	21275	0.0316947	0.0339294	0.934139	0.350232	-0.0447193	0.0602998	-0.741616	0.45832	-0.0120343	0.0645882	-0.186324	0.852191
rs74810155	2	3074566	G	A	39479	21291	0.023113	0.0403795	0.572395	0.567055	-0.0530862	0.0695778	-0.762977	0.445477	-0.0058972	0.0721878	-0.0816925	0.934891
rs191015825	2	3077707	T	C	39594	21356	-0.124449	0.047042	-2.64549	0.00815738	0.155443	0.0824716	1.8848	0.0594564	-0.022085	0.0883986	-0.249835	0.802715
rs7419318	2	3080161	C	T	39365	21235	0.00231025	0.0123681	0.186792	0.851824	-0.0179307	0.0214003	-0.837873	0.402102	0.0086382	0.0234757	0.367964	0.7129
rs62119858	2	3082691	A	G	39368	21237	-0.0120945	0.0155314	-0.778707	0.436152	0.0165198	0.0273773	0.603411	0.546235	0.0278826	0.0299821	0.929976	0.352384
rs6605286	2	3084134	G	A	39272	21181	0.0031581	0.0124179	0.254319	0.799249	-0.0141667	0.0213566	-0.663342	0.507112	0.00349551	0.0234922	0.148794	0.881716
rs73141590	2	3085318	C	T	39256	21174	-0.049304	0.0302788	-1.62833	0.103455	0.0654351	0.0529679	1.23537	0.216693	-0.00886112	0.0568537	-0.155858	0.876145
rs116023276	2	3092462	A	C	39438	21276	-0.00639346	0.0428872	-0.149076	0.881494	0.0332704	0.0781023	0.425985	0.670119	0.0623615	0.0852841	0.731221	0.464644
rs12469463	2	3096319	T	C	39533	21320	-0.0185252	0.0248921	-0.744218	0.456745	0.013975	0.0433344	0.322491	0.747081	0.027508	0.04688	0.586775	0.557355
rs1377662	2	3100830	C	A	39470	21291	-0.00380083	0.011706	-0.32469	0.745415	0.0157905	0.0201817	0.782418	0.433969	-0.013717	0.0223924	-0.612572	0.54016
rs4438515	2	3103097	T	C	39436	21271	-0.0167764	0.0133997	-1.252	0.21057	-0.00020002	0.0228673	-0.00874697	0.993021	0.0196743	0.0253334	0.776616	0.437385
rs746476	2	3105724	A	G	39426	21267	0.000604505	0.0236026	0.0256118	0.979567	0.0493424	0.041218	1.19711	0.231264	-0.0341124	0.0440051	-0.775191	0.438227
rs60612942	2	3105888	T	G	39400	21249	0.0302879	0.0148521	2.0393	0.0414206	-0.0302174	0.025978	-1.16319	0.244751	-0.00224456	0.0281732	-0.07967	0.9365
rs73909755	2	3106718	C	T	39455	21282	0.0094866	0.0182264	0.520486	0.602725	0.0267502	0.032057	0.834458	0.404023	-0.0073954	0.0343706	-0.215167	0.829637
rs73143249	2	3106853	A	G	39571	21342	0.00229645	0.0186551	0.1231	0.902028	0.0346139	0.0328937	1.05229	0.292665	-0.0149409	0.0354903	-0.420986	0.673766
rs6707574	2	3107978	C	T	39460	21282	0.00173399	0.0118861	0.145885	0.884013	-0.0164361	0.0207248	-0.793067	0.427739	0.00821868	0.0229978	0.357368	0.720816
rs6712936	2	3109383	C	T	39487	21301	0.00712236	0.013207	0.539288	0.589688	-0.00483706	0.0226387	-0.213663	0.83081	-0.00219712	0.0248709	-0.0883409	0.929606
rs1993251	2	3109690	A	G	38808	20938	-0.056173	0.0390415	-1.4388	0.150206	0.0672003	0.0687487	0.977477	0.328333	-0.00537402	0.0748926	-0.0717564	0.942796
rs13432057	2	3112817	G	T	39508	21310	0.00754817	0.0287524	0.262523	0.792918	0.0185627	0.0498913	0.372063	0.709846	-0.0709902	0.054546	-1.30147	0.193096
rs10206572	2	3113710	A	C	39537	21325	0.00755414	0.0166317	0.454201	0.649684	-0.0186656	0.0291145	-0.641111	0.521451	0.000560439	0.0318186	0.0176136	0.985947
rs12464088	2	3116073	T	C	39404	21252	-0.00723045	0.01451	-0.498308	0.618267	-0.0160296	0.0253685	-0.631871	0.527471	0.0180039	0.0276889	0.650218	0.515551
rs114837941	2	3116379	A	G	39451	21280	-0.0513363	0.0292248	-1.7566	0.078986	0.0756726	0.0506635	1.49363	0.135272	0.0110596	0.0543494	0.20349	0.838752
rs62121131	2	3117601	T	C	39003	21047	0.0100082	0.0127053	0.787721	0.43086	0.00418098	0.0218738	0.191141	0.848415	-0.013547	0.0240682	-0.562858	0.573531
rs76328623	2	3119896	A	T	39455	21281	-0.0288546	0.0178725	-1.61447	0.106426	-0.00431524	0.0310461	-0.138995	0.889454	0.0377639	0.0335731	1.12483	0.260663
rs13034080	2	3120010	C	T	39480	21297	-0.00663994	0.0275305	-0.241185	0.809412	-0.0305761	0.050074	-0.610619	0.541452	0.068038	0.0533928	1.27429	0.20256
rs6754432	2	3122870	A	G	39495	21300	0.0122812	0.0128503	0.955707	0.33922	0.0178915	0.0219066	0.816718	0.414089	-0.040011	0.0239295	-1.67204	0.0945173
rs114696128	2	3123147	T	C	39505	21308	-0.0452493	0.0299676	-1.50994	0.131058	0.0874178	0.0522662	1.67255	0.0944159	-0.0443089	0.056231	-0.78798	0.430709
rs11687107	2	3127210	T	C	38802	20932	0.0255378	0.0121307	2.10523	0.0352712	-0.00836805	0.0210379	-0.397761	0.690806	-0.0236648	0.0232491	-1.01788	0.308736
rs7606702	2	3127902	T	C	39345	21228	-0.032248	0.0118414	-2.72333	0.00646271	0.0286343	0.020321	1.4091	0.158806	0.0207463	0.022445	0.924316	0.355322
rs76828137	2	3134706	A	G	39164	21124	0.0149354	0.0317503	0.470403	0.638067	-0.0815956	0.056995	-1.43163	0.15225	0.108221	0.06171	1.75371	0.0794805
rs4854194	2	3135165	G	A	31906	17272	0.0109827	0.0131306	0.836421	0.402918	0.00063327	0.0225258	0.0281131	0.977572	-0.0208639	0.0250565	-0.832674	0.405029
rs7569266	2	3135690	C	T	39271	21177	-0.0151923	0.0194301	-0.781891	0.434279	0.0574787	0.0339357	1.69375	0.0903124	-0.0573799	0.0366816	-1.56427	0.117754
rs13389086	2	3139561	C	T	39203	21147	-0.0174631	0.0206014	-0.847663	0.396625	0.0628878	0.035552	1.7689	0.0769111	-0.0488257	0.0382874	-1.27524	0.202225
rs4580409	2	3142500	T	C	39458	21285	0.0272496	0.013722	1.98583	0.0470523	-0.0173095	0.024035	-0.720179	0.471415	-0.0221724	0.0265302	-0.835741	0.403301
rs12465429	2	3145236	C	T	39361	21231	0.0263405	0.0137365	1.91756	0.0551673	-0.0252582	0.0239869	-1.053	0.29234	-0.0116108	0.0264473	-0.439015	0.660651
rs35359412	2	3148785	T	C	39546	21328	0.0616425	0.0418295	1.47366	0.140573	-0.0978809	0.0794264	-1.23235	0.21782	0.125431	0.0842945	1.48801	0.136749
rs62121456	2	3150275	A	G	39515	21312	-0.00399735	0.035348	-0.113086	0.909963	0.0822111	0.0588847	1.39614	0.162673	-0.0755918	0.0635429	-1.18962	0.234196
rs2887312	2	3152466	G	A	39513	21315	-0.00677198	0.0140519	-0.481928	0.629857	-0.00816513	0.0246604	-0.331103	0.740567	0.0111141	0.0268612	0.413758	0.679051
rs115437944	2	3161375	T	G	39465	21287	0.0266579	0.028776	0.926394	0.354241	-0.0246205	0.0516973	-0.476243	0.633901	-0.0449221	0.0550897	-0.815436	0.414823
rs6750358	2	3161627	C	T	37753	20366	-0.00924424	0.0140099	-0.659837	0.509359	-0.0142199	0.0247025	-0.575648	0.564853	0.0141146	0.0270046	0.522675	0.601201
rs6730025	2	3163738	G	A	39069	21084	-0.00403659	0.012817	-0.31494	0.752807	-0.0158067	0.0225542	-0.700832	0.483408	0.00163348	0.0246763	0.0661961	0.947222
rs36073549	2	3171047	A	G	39481	21295	-0.0171933	0.0230597	-0.7456	0.455909	0.0396496	0.0408886	0.969698	0.332197	0.0437285	0.044204	0.989242	0.322545
rs79989676	2	3172539	G	A	39475	21289	0.00302833	0.0221151	0.136935	0.891082	0.0390864	0.0387371	1.00902	0.312966	-0.0573406	0.0413692	-1.38607	0.165725
rs10495515	2	3172653	G	A	39433	21268	-0.0173069	0.0129543	-1.33599	0.181552	0.0260048	0.0225779	1.15178	0.249411	-0.00870725	0.0248896	-0.349835	0.726463
rs921665	2	3174321	T	C	39498	21312	-0.00210171	0.0185456	-0.113326	0.909772	-0.00260247	0.0324717	-0.0801457	0.936121	-0.023177	0.0350926	-0.660453	0.508963
rs7578217	2	3175376	C	T	39457	21281	0.00336	0.0198578	0.169203	0.865637	0.0253309	0.0344951	0.734333	0.462746	-0.0466398	0.0372403	-1.2524	0.210424
rs114559490	2	3181841	T	C	39534	21322	0.0140614	0.0470264	0.299012	0.764931	0.0295461	0.082801	0.356833	0.721217	-0.0921699	0.0884443	-1.04212	0.297354
rs6751452	2	3183930	T	G	39504	21308	0.000919449	0.019897	0.0462104	0.963143	0.034354	0.0345465	0.994429	0.320014	-0.0474513	0.0373133	-1.2717	0.20348
rs11685956	2	3185407	T	C	39162	21126	-0.00316231	0.0118093	-0.26778	0.788868	0.0171388	0.0204686	0.837321	0.402412	-0.0155396	0.022649	-0.686108	0.492645
rs34335005	2	3190157	T	C	39536	21324	0.0249596	0.0275997	0.904346	0.365812	-0.0189396	0.0507794	-0.372979	0.709164	0.0267684	0.0538675	0.496931	0.619238
rs80356302	2	3192018	A	G	39421	21261	-0.0134059	0.0319303	-0.419848	0.674596	-0.0123881	0.0555951	-0.222827	0.82367	0.0753913	0.0598781	1.25908	0.208002
rs76037690	2	3206078	C	T	39006	21043	-0.0150571	0.02872	-0.524271	0.60009	-0.0556632	0.0527488	-1.05525	0.29131	0.112489	0.0573935	1.95996	0.0500006
rs115962598	2	3212371	G	T	39245	21167	0.10714	0.522201	0.205169	0.83744	-16.1874	9.16736	-1.76577	0.0774348	16.3469	9.21884	1.7732	0.0761948
rs17327576	2	3212481	T	C	39447	21278	-0.0154209	0.0164708	-0.936255	0.349142	-0.00514815	0.0288418	-0.178496	0.858333	0.0305641	0.0313479	0.974997	0.329562
rs28705690	2	3212712	C	T	39384	21243	-0.0210871	0.0266209	-0.792124	0.428288	0.00846739	0.0467965	0.180941	0.856414	-0.0217337	0.0506446	-0.429142	0.66782
rs1037469	2	3215844	C	G	38883	20973	0.0142503	0.0364789	0.390644	0.69606	-0.105552	0.063077	-1.67338	0.094252	0.0194709	0.0678705	0.286883	0.774202
rs114004259	2	3217567	C	T	39481	21296	0.0588276	0.0323341	1.81937	0.0688556	-0.0810591	0.0538968	-1.50397	0.13259	-0.0440416	0.0589222	-0.747455	0.454789
rs79267640	2	3218523	C	T	38740	20911	0.0388205	0.0335802	1.15605	0.247659	0.00903348	0.0583827	0.154729	0.877035	-0.061138	0.0631455	-0.968208	0.33294
rs7595382	2	3220709	G	A	38860	20956	-0.00165493	0.0118159	-0.140059	0.888613	0.00723042	0.0205832	0.351277	0.72538	-0.01632	0.0227535	-0.717251	0.473219
rs6712684	2	3225829	G	A	39512	21314	-0.0227915	0.0274714	-0.829647	0.406739	0.0121475	0.047859	0.253818	0.799636	-0.020272	0.0517004	-0.392104	0.694981
rs34314646	2	3228144	G	A	39515	21314	0.0239995	0.0221248	1.08473	0.27804	-0.0288121	0.0400444	-0.719503	0.471831	0.00747594	0.0427875	0.174723	0.861298
rs114628184	2	3228150	G	A	39486	21297	-0.0790697	0.070528	-1.12111	0.262241	0.132729	0.124595	1.06528	0.286748	0.0889895	0.132214	0.673073	0.500901
rs4854108	2	3228716	A	C	39365	21229	0.00742333	0.0117723	0.630576	0.528318	0.00930157	0.0205232	0.453222	0.650389	-0.034835	0.0227242	-1.53295	0.125288
rs12992335	2	3229656	T	C	39471	21291	0.033417	0.0262121	1.27487	0.202355	-0.0114604	0.0478474	-0.239521	0.810702	-0.00370147	0.0505994	-0.0731523	0.941685
rs72763776	2	3236948	C	T	39370	21237	0.0159609	0.0210933	0.75668	0.449241	-0.023707	0.0373159	-0.635306	0.525229	0.0260069	0.0395714	0.657215	0.511043
rs116157867	2	3237368	T	C	39373	21235	0.046187	0.0509508	0.906501	0.36467	-0.085508	0.0934503	-0.91501	0.360187	0.0275819	0.103606	0.266219	0.79007
rs1869417	2	3249933	T	C	39342	21224	0.00672029	0.0117683	0.571051	0.567965	0.00272191	0.0204751	0.132937	0.894243	-0.0290389	0.0226996	-1.27927	0.200802
rs11127393	2	3251219	G	A	39428	21268	0.00932416	0.0117547	0.793226	0.427646	-0.00212871	0.020423	-0.104231	0.916986	-0.0291497	0.0226311	-1.28803	0.197734
rs78275291	2	3257538	T	C	39562	21340	-0.0157498	0.0378655	-0.415942	0.677453	-0.0241638	0.0675388	-0.357776	0.720511	0.0791604	0.0733597	1.07907	0.280555
rs2694067	2	3258627	A	G	39279	21192	-0.00181475	0.0120786	-0.150246	0.880571	0.0063467	0.0212007	0.299363	0.764663	-0.0143259	0.0234212	-0.611662	0.540761
rs2924502	2	3271056	C	T	39414	21259	0.00626361	0.01179	0.531265	0.595235	0.00530158	0.02064	0.256859	0.797287	-0.0241627	0.0228318	-1.05829	0.289924
rs62121487	2	3277508	A	G	39489	21295	-0.00187823	0.0452449	-0.0415125	0.966887	0.00296392	0.0761731	0.0389103	0.968962	-0.0439185	0.0838549	-0.523744	0.600456
rs17263568	2	3283492	T	C	39580	21348	-0.0116377	0.0266637	-0.436462	0.662502	0.00808712	0.0472004	0.171336	0.86396	0.0180025	0.0508513	0.354022	0.723323
rs62121495	2	3288458	A	G	39395	21247	-0.0368647	0.0263795	-1.39748	0.16227	0.0714456	0.0454719	1.5712	0.116135	0.029358	0.0487417	0.602317	0.546963
rs62121496	2	3290341	A	C	39504	21306	-0.0124218	0.0133162	-0.932834	0.350906	0.0230278	0.0230427	0.999352	0.317624	-0.0151299	0.0253381	-0.597119	0.550428
rs35445537	2	3291773	T	C	39372	21240	-0.00191257	0.0122887	-0.155637	0.876319	0.0105554	0.0211052	0.500132	0.616982	-0.0189428	0.0234301	-0.808481	0.418814
rs62121505	2	3294573	T	C	39521	21315	0.00121159	0.0254322	0.04764	0.962003	0.043957	0.044089	0.997006	0.318761	-0.0650644	0.0481398	-1.35157	0.176513
rs115384567	2	3297238	T	C	39524	21320	0.0700955	0.0621015	1.12872	0.259014	-0.188371	0.103628	-1.81776	0.069101	0.0866271	0.110946	0.780806	0.434917
rs6734952	2	3301877	C	T	39469	21287	0.0314313	0.0232728	1.35056	0.176836	-0.0270033	0.0420369	-0.642371	0.520633	-0.00314528	0.0447553	-0.0702774	0.943973
rs4546035	2	3302962	T	C	39514	21312	-0.0104712	0.0132797	-0.78851	0.430399	0.0200987	0.0229802	0.874611	0.381786	-0.0118194	0.0252475	-0.468141	0.639684
rs114605423	2	3305086	A	G	39441	21275	-0.0374548	0.0241611	-1.55021	0.121091	0.0203614	0.0420404	0.48433	0.628152	0.0340615	0.0454604	0.749256	0.453703
rs10172942	2	3307494	T	C	39551	21335	-0.0383004	0.0293571	-1.30464	0.192015	0.0327247	0.0518883	0.630676	0.528253	0.00284916	0.0563969	0.0505197	0.959708
rs4854198	2	3311400	C	T	39384	21240	-0.00823667	0.0133481	-0.617065	0.537192	0.0592494	0.0230851	2.56657	0.010271	-0.063988	0.0253519	-2.52399	0.011603
rs10179431	2	3312411	C	T	39205	21152	0.00190402	0.0150981	0.12611	0.899645	0.063489	0.0260594	2.43632	0.0148377	-0.0547384	0.0285865	-1.91484	0.0555135
rs72765334	2	3312868	T	C	39470	21293	-0.0307191	0.020654	-1.48732	0.136931	-0.0227572	0.0357223	-0.63706	0.524086	0.0432013	0.0383052	1.12782	0.259397
rs73133173	2	3313043	C	A	39531	21323	0.0595133	0.141349	0.421038	0.673728	0.291595	0.287004	1.016	0.30963	-0.48455	0.317091	-1.52811	0.126486
rs6749474	2	3313428	A	C	39276	21186	-0.00382678	0.0148095	-0.258401	0.796097	0.0318789	0.0254654	1.25185	0.210625	-0.0452476	0.0279421	-1.61933	0.105375
rs7606684	2	3313543	C	T	39500	21302	-0.0495453	0.0306901	-1.61438	0.106446	0.105911	0.0529163	2.00148	0.0453409	0.0462184	0.0576016	0.802381	0.422333
rs56240155	2	3316021	A	G	39527	21320	-0.0122381	0.0206952	-0.591352	0.554285	0.0770738	0.0358803	2.14808	0.0317074	-0.0559184	0.0388996	-1.4375	0.150575
rs56101927	2	3320010	G	A	39239	21168	-0.00506093	0.0123285	-0.410506	0.681435	0.0335492	0.0210862	1.59105	0.111597	-0.0172775	0.0232955	-0.741666	0.45829
rs73913314	2	3323217	A	G	39532	21324	0.03285	0.035558	0.923841	0.355569	0.136896	0.063123	2.16871	0.0301044	-0.140731	0.0673772	-2.08871	0.036734
rs77835887	2	3325422	T	A	30496	16480	-0.0162639	0.0337871	-0.481365	0.630257	0.169829	0.0618088	2.74765	0.00600241	-0.165202	0.0660609	-2.50075	0.012393
rs11902010	2	3326417	G	A	39487	21303	0.0194234	0.0228334	0.850659	0.394959	-0.0327578	0.0414152	-0.79096	0.428967	0.0283087	0.0441532	0.641148	0.521427
rs114359484	2	3327016	T	C	39526	21321	-0.0661006	0.0493782	-1.33866	0.180681	0.116758	0.088381	1.32108	0.186475	0.0555607	0.0945527	0.587616	0.55679
rs34873340	2	3329332	A	G	39561	21339	0.0242791	0.0228235	1.06377	0.287431	-0.0363058	0.0412544	-0.880047	0.378834	0.0281565	0.0440028	0.639879	0.522251
rs7585524	2	3333404	G	A	36926	19940	-0.00241627	0.0127076	-0.190143	0.849197	0.0169916	0.0219101	0.775516	0.438035	-0.00565801	0.024231	-0.233503	0.815371
rs12997401	2	3333799	C	T	39372	21238	0.0006173	0.0123129	0.0501345	0.960015	0.0287812	0.0211807	1.35884	0.174196	-0.0209157	0.0233983	-0.893902	0.371375
rs62119485	2	3334060	G	A	31596	17101	-0.00505406	0.0158817	-0.318232	0.750309	0.00367329	0.0277554	0.132345	0.894711	0.0105459	0.0306257	0.344348	0.730585
rs55727967	2	3336121	A	G	39506	21305	0.0250483	0.0228712	1.09519	0.273434	-0.0405185	0.0413748	-0.979304	0.32743	0.0307011	0.0440909	0.696314	0.486232
rs11127412	2	3338943	C	T	39435	21274	0.00449098	0.0131446	0.341659	0.732607	0.00614293	0.0225387	0.27255	0.785199	-0.00632923	0.0248477	-0.254721	0.798939
rs35943232	2	3341008	C	T	36143	19515	0.0116942	0.0238139	0.491064	0.623381	-0.00703406	0.0434999	-0.161703	0.87154	0.0151958	0.0463547	0.327816	0.743051
rs80177267	2	3341693	C	A	39503	21305	-0.0187	0.0271083	-0.689827	0.490303	0.000458572	0.0490167	0.00935543	0.992536	0.0360233	0.0528674	0.68139	0.495625
rs11127415	2	3350342	G	C	39485	21299	0.00807527	0.0155351	0.519809	0.603197	0.0206988	0.0271114	0.763472	0.445182	-0.0173322	0.0296412	-0.584735	0.558726
rs55649989	2	3355347	G	T	39437	21269	0.00127765	0.0148768	0.0858817	0.93156	0.0321046	0.0257437	1.24709	0.212366	-0.0329156	0.0282859	-1.16367	0.244556
rs13421307	2	3356345	T	C	39542	21327	-0.00652882	0.0170108	-0.383804	0.701123	0.0254258	0.0296637	0.857138	0.391369	0.00738014	0.03244	0.227501	0.820034
rs35431353	2	3358120	T	G	38739	20902	0.0033596	0.014299	0.234954	0.814245	0.0191403	0.0250057	0.765436	0.444012	-0.0246912	0.0275282	-0.896941	0.369751
rs2324584	2	3360352	T	C	39495	21302	-0.000403807	0.0162548	-0.0248424	0.980181	0.0196168	0.0280534	0.699267	0.484385	0.0146294	0.0306983	0.476555	0.633679
rs4854179	2	3363111	A	G	39540	21328	0.00495491	0.0141149	0.351042	0.725557	0.0224763	0.0245911	0.914001	0.360717	-0.030611	0.027035	-1.13227	0.25752
rs4511754	2	3365105	G	C	39495	21306	0.0431825	0.0508007	0.850038	0.395304	-0.00529336	0.082188	-0.0644055	0.948647	-0.0356552	0.0909271	-0.39213	0.694962
rs4854182	2	3366890	T	C	39426	21265	0.00620623	0.0215229	0.288355	0.773075	-0.02809	0.037973	-0.739736	0.45946	0.0607437	0.0401804	1.51178	0.130591
rs116752157	2	3367925	T	C	34480	18619	-0.000307021	0.031911	-0.00962114	0.992324	0.0751759	0.061423	1.22391	0.220988	-0.00152986	0.0647299	-0.0236345	0.981144
rs79293431	2	3379364	T	C	39465	21286	0.0247343	0.0263786	0.937664	0.348417	-0.0671644	0.0463444	-1.44925	0.147269	0.0405962	0.0500496	0.811121	0.417296
rs114852731	2	3384516	A	C	39571	21346	-0.0318593	0.0355694	-0.895694	0.370416	0.0305659	0.0632081	0.483576	0.628687	0.127801	0.0654874	1.95154	0.050993
rs10180455	2	3385026	T	C	39404	21259	-0.0130726	0.0117901	-1.10878	0.267527	-0.00557313	0.0202835	-0.274763	0.783499	0.0123767	0.0224585	0.55109	0.581572
rs35826995	2	3388751	T	C	38667	20859	-0.000482242	0.0171826	-0.0280657	0.97761	0.0575254	0.0300942	1.91151	0.0559386	-0.0519428	0.0326004	-1.59332	0.111089
rs10865541	2	3392075	T	C	39440	21274	-0.0118342	0.0119324	-0.991771	0.321309	0.0024941	0.0205799	0.121191	0.90354	0.0114565	0.0228009	0.502459	0.615344
rs200381361	2	3392127	T	C	39302	21199	-0.0205201	0.0558973	-0.367103	0.713542	0.0186346	0.101386	0.183799	0.854171	-0.000156199	0.112237	-0.00139169	0.99889
rs11686212	2	3392295	G	A	39428	21266	0.00616438	0.0121681	0.5066	0.612436	0.00150136	0.0211433	0.0710088	0.943391	-0.0101593	0.0234351	-0.433506	0.664647
rs75790632	2	3394647	T	C	39404	21249	-0.026147	0.0273612	-0.955625	0.339262	0.00630042	0.0493176	0.127752	0.898345	0.0826599	0.0521516	1.58499	0.112968
rs75058695	2	3398842	G	A	39567	21344	-0.00843491	0.0562819	-0.149869	0.880868	-0.0655733	0.0953592	-0.687645	0.491676	0.0136327	0.10114	0.13479	0.892778
rs12619087	2	3402324	T	G	39521	21314	0.0191572	0.0135144	1.41754	0.156326	0.00290132	0.0235926	0.122976	0.902126	-0.0365088	0.0258468	-1.41251	0.1578
rs75644374	2	3402454	T	C	39541	21329	-0.000385845	0.0560104	-0.00688881	0.994504	-0.0788475	0.0940117	-0.838699	0.401638	0.00307469	0.100294	0.0306566	0.975543
rs115636338	2	3403909	A	G	39560	21337	-0.0316799	0.0302784	-1.04629	0.295429	0.010796	0.0556407	0.19403	0.846152	0.0540455	0.0604393	0.894212	0.371209
rs114706545	2	3406681	C	T	39314	21205	-0.00517561	0.0288429	-0.179441	0.857591	0.013746	0.0509974	0.269544	0.787511	-0.0397864	0.0549799	-0.723654	0.469278
rs4627605	2	3411923	G	A	39464	21289	-0.012659	0.0119369	-1.06049	0.28892	-0.0166995	0.0204993	-0.814633	0.415282	0.0191849	0.0226874	0.845621	0.397764
rs79129328	2	3416686	A	C	31604	17105	0.0327527	0.063304	0.517388	0.604885	-0.000214627	0.103371	-0.00207628	0.998343	-0.136281	0.112994	-1.2061	0.227781
rs13399186	2	3423201	G	T	39417	21260	-0.0106688	0.0119662	-0.891576	0.37262	-0.0116315	0.0205319	-0.566505	0.57105	0.00877279	0.0227163	0.38619	0.699356
rs115424926	2	3424910	A	G	39480	21301	0.00273238	0.0490278	0.0557312	0.955556	0.0616686	0.091495	0.674011	0.500304	-0.132324	0.102206	-1.29468	0.195431
rs145733257	2	3425749	T	C	39540	21330	0.279909	0.118589	2.36033	0.0182589	-0.131739	0.192658	-0.683795	0.494105	-0.255947	0.204431	-1.252	0.210571
rs34778340	2	3427851	G	A	39422	21266	0.0390385	0.0180279	2.16545	0.0303536	-0.0315656	0.0317363	-0.994621	0.319921	-0.028385	0.0342472	-0.828828	0.407202
rs10166880	2	3428508	G	T	39388	21242	-0.00446497	0.0121275	-0.36817	0.712747	-0.0110081	0.0211633	-0.520147	0.602961	0.0284397	0.0234467	1.21295	0.225149
rs73131538	2	3433871	G	A	39494	21301	-0.017284	0.0171348	-1.0087	0.313116	-0.00382475	0.0299859	-0.127552	0.898504	0.039652	0.0327059	1.21238	0.225367
rs72765400	2	3435820	A	G	39415	21260	0.0180818	0.0134044	1.34894	0.177355	0.017897	0.0235441	0.760148	0.447166	-0.0351005	0.025742	-1.36355	0.172709
rs11887923	2	3437541	T	C	39394	21252	0.0223012	0.0133966	1.6647	0.0959734	0.0213773	0.0234976	0.909767	0.362946	-0.0477744	0.0257032	-1.8587	0.0630701
rs150167013	2	3447577	C	T	39515	21310	0.2028	0.150635	1.3463	0.178206	0.671807	0.32493	2.06754	0.0386832	-0.684873	0.344089	-1.9904	0.0465473
rs78267313	2	3448384	G	C	39519	21317	0.020955	0.0297154	0.705189	0.480693	-0.0289009	0.0540155	-0.535049	0.592616	-0.0139963	0.0585132	-0.239199	0.810951
rs6747650	2	3451507	G	A	39505	21307	-0.0101481	0.011868	-0.855085	0.392504	-0.00929449	0.020554	-0.452199	0.651125	0.0109503	0.0228096	0.480073	0.631175
rs9309707	2	3454217	G	A	39453	21285	0.0169952	0.0130085	1.30647	0.191392	0.00270289	0.0226446	0.119361	0.904989	-0.0226326	0.0248985	-0.908993	0.363354
rs9309710	2	3454566	T	C	39274	21185	-0.0103727	0.0118242	-0.877246	0.380353	0.0063596	0.020058	0.317061	0.751197	-0.00413136	0.0223349	-0.184974	0.85325
rs6730178	2	3458400	T	C	39444	21280	0.0146133	0.020631	0.708316	0.478749	0.0180005	0.0360561	0.499236	0.617613	-0.0412354	0.0390933	-1.05479	0.291519
rs74766704	2	3459190	A	G	39574	21346	0.0497324	0.0627675	0.792327	0.42817	-0.128551	0.10686	-1.20299	0.228981	-0.0742531	0.115199	-0.644563	0.519211
rs10169899	2	3459742	G	A	39114	21101	0.0305661	0.0151113	2.02273	0.0431007	-0.0181426	0.0262188	-0.691969	0.488957	-0.0288049	0.0285342	-1.00949	0.312742
rs62120544	2	3460660	A	G	39524	21319	-0.0106067	0.0181884	-0.583159	0.559786	-0.0350389	0.0315938	-1.10905	0.26741	0.0354444	0.0344114	1.03002	0.303001
rs114207786	2	3462444	G	A	39570	21343	0.0221031	0.0358117	0.617204	0.5371	0.0145051	0.0650568	0.222961	0.823566	-0.0189109	0.0681088	-0.277658	0.781275
rs35486430	2	3463493	T	C	39493	21305	0.0318706	0.0264331	1.20571	0.22793	0.00125808	0.0492165	0.0255621	0.979607	-0.0409171	0.0526855	-0.776629	0.437378
rs77112847	2	3463815	T	C	31648	17130	0.0347458	0.0632496	0.549344	0.58277	-0.00731611	0.105095	-0.0696144	0.944501	-0.141474	0.116505	-1.21431	0.224628
rs116407271	2	3464679	T	C	39541	21327	-0.0166713	0.0295611	-0.563961	0.572781	0.00905736	0.0502673	0.180184	0.857008	0.0305529	0.0547373	0.558173	0.576726
rs34972822	2	3468964	C	T	39392	21248	0.0240284	0.0179325	1.33994	0.180265	-0.0207371	0.030943	-0.670173	0.502748	-0.0188717	0.0333673	-0.565575	0.571683
rs4971513	2	3469278	G	C	39465	21285	0.00138041	0.0127384	0.108366	0.913705	0.0203708	0.0220929	0.922052	0.356501	-0.0153698	0.024259	-0.633571	0.526361
rs114907951	2	3469399	T	C	39528	21319	-0.0424737	0.108231	-0.392435	0.694737	-0.0688545	0.194242	-0.354478	0.722981	0.000177787	0.186675	0.000952387	0.99924
rs35407737	2	3469412	C	T	39507	21308	0.000396032	0.03277	0.0120852	0.990358	-0.0400105	0.0585463	-0.683399	0.494355	0.0261243	0.0622438	0.41971	0.674697
rs4514905	2	3469702	G	A	39396	21248	0.00971732	0.0118767	0.818186	0.413251	0.00443845	0.0203568	0.218033	0.827403	-0.0164662	0.0222915	-0.738676	0.460104
rs11677515	2	3470254	G	T	39462	21285	0.0143424	0.0119419	1.20102	0.229744	-0.00122074	0.020524	-0.0594789	0.952571	-0.0226823	0.0225847	-1.00432	0.315223
rs72767117	2	3472790	C	T	39136	21116	-0.00548222	0.0279266	-0.196308	0.844369	-0.0330429	0.0477811	-0.691547	0.489222	0.0286906	0.05148	0.557316	0.577312
rs10178877	2	3478452	G	A	39348	21227	0.00853976	0.0117972	0.723881	0.469139	-0.000134308	0.0200535	-0.00669746	0.994656	-0.0240929	0.0220231	-1.09398	0.273962
rs4641971	2	3481857	T	G	39457	21277	0.0121503	0.0121378	1.00102	0.316815	0.00186834	0.0208349	0.0896737	0.928547	-0.0239654	0.0227892	-1.05161	0.292978
rs13394198	2	3483554	T	C	39561	21339	0.00967104	0.0362351	0.266897	0.789548	0.0598591	0.0606757	0.986542	0.323867	-0.000178123	0.065396	-0.00272376	0.997827
rs6723236	2	3485203	C	A	39273	21185	-0.0204287	0.0181927	-1.1229	0.261478	0.00446319	0.0323395	0.13801	0.890232	0.00774583	0.0350163	0.221206	0.824932
rs9752130	2	3488502	G	A	38871	20968	0.00876529	0.0121568	0.72102	0.470897	0.00145307	0.0210023	0.0691862	0.944841	-0.0257829	0.0230495	-1.11859	0.263317
rs115657649	2	3488621	T	C	39547	21331	0.554556	0.375036	1.47867	0.139227	0.502774	0.61991	0.811043	0.417341	-0.605633	0.65375	-0.926398	0.354239
rs35644760	2	3488871	T	C	39424	21268	-0.0013101	0.0169221	-0.0774198	0.93829	-0.0261981	0.0293621	-0.892244	0.372262	0.0110478	0.0316111	0.34949	0.726721
rs4508632	2	3492629	T	C	39486	21298	-0.0260605	0.0291245	-0.894798	0.370895	0.0660586	0.0503519	1.31194	0.189541	0.0497539	0.0541784	0.918334	0.358444
rs28469002	2	3493043	T	C	39526	21321	-0.0340216	0.0429627	-0.791887	0.428427	0.0695268	0.0746259	0.931672	0.351506	-0.0771232	0.0787058	-0.979892	0.327139
rs9752760	2	3494562	C	T	39429	21270	0.0103025	0.0126554	0.814077	0.415601	0.0201251	0.0218822	0.919703	0.357728	-0.0360736	0.0239685	-1.50504	0.132314
rs9678657	2	3497167	A	G	39547	21331	0.00168112	0.0327198	0.0513792	0.959023	0.00383794	0.0580153	0.0661538	0.947255	-0.0359714	0.061733	-0.582694	0.560099
rs9309718	2	3497661	A	G	38937	21007	0.0140378	0.0136794	1.0262	0.3048	0.0276954	0.023885	1.15953	0.246239	-0.0420522	0.026136	-1.60897	0.107622
rs10194787	2	3502932	A	G	34720	18734	0.00785771	0.0175103	0.448747	0.653614	-0.019561	0.0312327	-0.626299	0.531119	0.0119963	0.0333535	0.359671	0.719093
rs11680305	2	3508131	G	A	30312	16395	0.0225905	0.0139027	1.6249	0.104185	-0.00346594	0.0243565	-0.142301	0.886843	-0.0260615	0.0267084	-0.975779	0.329174
rs74769629	2	3508208	C	G	35320	19058	0.0334162	0.0415696	0.803861	0.421477	-0.0344475	0.0735004	-0.468671	0.639305	-0.0705422	0.0781918	-0.902169	0.366967
rs7583690	2	3515810	T	C	39539	21326	-0.00828968	0.0141198	-0.587096	0.557139	0.0205057	0.0243036	0.843733	0.398819	-0.0176674	0.0266076	-0.663999	0.506691
rs116232711	2	3521108	T	C	39459	21285	-0.0242411	0.039062	-0.62058	0.534876	0.0938141	0.0704068	1.33246	0.18271	-0.0835769	0.0732814	-1.14049	0.254081
rs75827652	2	3527789	G	A	39497	21305	-0.0265532	0.0162094	-1.63813	0.101394	-0.0190091	0.0285111	-0.666728	0.504946	0.0637947	0.0310595	2.05395	0.0399806
rs75872399	2	3582011	G	A	39458	21282	0.0315307	0.0250071	1.26087	0.207356	0.0223075	0.0437625	0.509738	0.610235	-0.0463496	0.0466961	-0.992582	0.320914
rs13415046	2	3583542	A	G	39574	21345	-0.0471437	0.0318797	-1.4788	0.139193	0.0518469	0.0561358	0.923599	0.355695	0.0535026	0.0594878	0.899387	0.368447
rs79511957	2	3584436	T	C	39540	21326	-0.0468832	0.0591992	-0.791956	0.428386	0.0621503	0.105945	0.586629	0.557453	-0.152228	0.113801	-1.33767	0.181004
rs116503423	2	3586426	A	G	39096	21088	-0.0192454	0.0340039	-0.565977	0.571409	0.0531594	0.0566526	0.93834	0.34807	0.0351916	0.0600487	0.58605	0.557842
rs6742649	2	3586769	G	A	39522	21321	0.00125379	0.0121408	0.103271	0.917748	-0.0170002	0.0206748	-0.822264	0.410926	0.013825	0.0228494	0.60505	0.545146
rs76224606	2	3587395	A	C	39465	21289	0.0199869	0.0271564	0.735992	0.461736	0.00529952	0.0492727	0.107555	0.914349	-0.0224118	0.0531444	-0.421715	0.673233
rs10186193	2	3597974	C	T	39293	21197	0.000645361	0.0121884	0.0529489	0.957773	-0.020858	0.020771	-1.00419	0.315289	0.0199679	0.0229725	0.869207	0.384734
rs12987176	2	3599463	A	G	39487	21298	5.82202e-05	0.0149594	0.00389189	0.996895	0.054213	0.0257922	2.10192	0.0355606	-0.0362054	0.028068	-1.28992	0.19708
rs13399327	2	3599539	G	A	39505	21307	-0.00634329	0.015098	-0.420142	0.674382	-0.00647491	0.0259818	-0.249209	0.803199	0.0260108	0.0283777	0.91659	0.359358
rs6741042	2	3606654	G	C	36788	19847	0.0106974	0.0154824	0.69094	0.489603	-0.0382106	0.0272505	-1.4022	0.160856	-0.00649717	0.0301232	-0.215686	0.829232
rs115525903	2	3608025	A	G	38679	20876	0.00623946	0.0283276	0.220261	0.825668	0.0604765	0.0497035	1.21675	0.223701	-0.0478118	0.0532782	-0.8974	0.369506
rs4583476	2	3608756	C	T	39486	21298	-0.00312829	0.0126981	-0.246358	0.805405	-0.0177931	0.0220094	-0.808432	0.418842	0.025775	0.0243334	1.05924	0.289489
rs79518483	2	3610691	C	T	36890	19906	-0.00285542	0.0224944	-0.126939	0.898989	0.0502687	0.040274	1.24817	0.21197	-0.0499214	0.04309	-1.15854	0.246645
rs74842436	2	3614964	A	G	39479	21296	-0.00278991	0.0360648	-0.0773583	0.938339	-0.018253	0.0681483	-0.267842	0.788821	-0.0416253	0.0724501	-0.574538	0.565604
rs35920471	2	3619468	A	G	39409	21259	-0.00705645	0.0132065	-0.534317	0.593122	-0.0244968	0.0231418	-1.05855	0.289804	0.0281495	0.0255052	1.10368	0.269733
rs80103345	2	3624303	A	G	39056	21068	-0.00947097	0.0211448	-0.447911	0.654217	0.105027	0.0366344	2.86689	0.00414531	-0.0729961	0.0398779	-1.83049	0.0671764
rs9808074	2	3625067	C	T	38002	20494	-0.0132758	0.0140839	-0.942623	0.345874	0.0104278	0.0245575	0.424629	0.671107	0.0137546	0.0267839	0.51354	0.607574
rs11123626	2	3626418	T	C	39522	21317	0.0258391	0.0131438	1.96588	0.0493128	-0.0284483	0.022773	-1.24921	0.211587	-0.0277319	0.0251434	-1.10295	0.27005
rs116365256	2	3627002	G	A	39534	21326	0.023863	0.0362252	0.658739	0.510064	-0.0281244	0.0643785	-0.43686	0.662213	-0.0817566	0.0690714	-1.18365	0.236551
rs2071639	2	3628383	A	C	39537	21325	0.0112261	0.0175746	0.638768	0.522974	0.000891732	0.0303204	0.0294103	0.976537	-0.00377218	0.0328317	-0.114894	0.908529
rs11691831	2	3628679	A	G	38663	20870	-0.00929614	0.031803	-0.292304	0.770054	0.120138	0.0574005	2.09298	0.0363507	-0.0434908	0.0613014	-0.709458	0.478041
rs62106048	2	3630992	G	A	38045	20527	-0.00405169	0.0198173	-0.204452	0.838	0.117793	0.0349063	3.37456	0.000739343	-0.0973335	0.0378923	-2.56869	0.0102084
rs115765587	2	3631152	T	C	39395	21247	0.00689405	0.0383951	0.179555	0.857502	0.00223164	0.069555	0.0320846	0.974405	0.00548517	0.0738856	0.0742386	0.940821
rs28622923	2	3632773	A	G	39401	21257	0.00177235	0.0149391	0.118638	0.905562	0.0407099	0.0255767	1.59168	0.111457	-0.0217098	0.0275543	-0.787891	0.430761
rs4850047	2	3634753	T	C	39487	21299	-0.015787	0.0167328	-0.943475	0.345438	-0.0428737	0.0299772	-1.43021	0.152656	0.066591	0.0327714	2.03198	0.0421553
rs76700064	2	3635025	G	A	39533	21321	-0.0220961	0.0303413	-0.728252	0.466459	0.0286325	0.0539236	0.530982	0.595431	0.0192484	0.0578881	0.33251	0.739504
rs116272660	2	3635361	A	G	39470	21286	-0.00325634	0.0467735	-0.0696193	0.944497	0.0639227	0.0845646	0.755903	0.449707	-0.138354	0.0884535	-1.56415	0.117783
rs34738815	2	3641432	G	T	39401	21257	0.00263747	0.0180616	0.146027	0.8839	-0.00839612	0.0319352	-0.262912	0.792619	0.00191423	0.0346022	0.0553209	0.955883
rs114785923	2	3643387	A	G	39426	21266	-0.0168076	0.0365356	-0.460035	0.645491	0.0583368	0.067978	0.858171	0.390798	-0.0419635	0.0732738	-0.572694	0.566852
rs34609499	2	3645155	A	C	39524	21319	-0.0180815	0.0186554	-0.969234	0.332428	0.069343	0.032426	2.1385	0.0324761	-0.0237622	0.0352747	-0.673632	0.500545
rs13017757	2	3645429	T	C	39440	21275	0.00382171	0.0131725	0.290127	0.771719	0.0209546	0.022735	0.921689	0.356691	-0.00700628	0.0249881	-0.280384	0.779183
rs11902670	2	3647117	T	C	39534	21323	-0.0150602	0.0182896	-0.823427	0.410265	-0.0132703	0.0313031	-0.423929	0.671617	0.00504126	0.0338409	0.14897	0.881578
rs13004318	2	3648396	T	C	39330	21217	-0.0191473	0.0118561	-1.61498	0.106316	-0.00149105	0.0206977	-0.0720391	0.942571	0.0277727	0.0229088	1.21232	0.225391
rs62107192	2	3650467	T	G	39443	21273	0.0423925	0.0253064	1.67517	0.0939015	-0.0326865	0.0435625	-0.750337	0.453052	-0.0321401	0.0456871	-0.703484	0.481754
rs7604806	2	3653576	A	G	39279	21190	-0.0101098	0.0121256	-0.833762	0.404415	0.00135393	0.0207611	0.0652147	0.948003	0.00787195	0.0229794	0.342565	0.731925
rs13386282	2	3654684	T	C	39444	21276	-0.00150525	0.0144016	-0.10452	0.916757	0.00500729	0.024904	0.201064	0.840649	0.00337061	0.0273451	0.123262	0.9019
rs4850068	2	3655743	C	T	39445	21277	0.00322581	0.0124465	0.259175	0.795501	-0.0255471	0.0213726	-1.19532	0.231963	0.0129338	0.0236218	0.547539	0.584009
rs11123642	2	3658031	T	C	39014	21050	0.0197878	0.0129486	1.52818	0.126468	-0.027337	0.0222287	-1.22981	0.218769	0.00109134	0.0246386	0.0442939	0.96467
rs72769321	2	3659918	G	A	39422	21265	-0.0145507	0.0334553	-0.43493	0.663613	-0.0143544	0.0619668	-0.231646	0.816813	-0.0294332	0.0674532	-0.43635	0.662583
rs17017752	2	3660869	A	G	39550	21331	-0.0657287	0.0331291	-1.98402	0.0472539	-0.0112301	0.0588208	-0.190921	0.848587	0.0211002	0.0627466	0.336276	0.736663
rs1367275	2	3662002	G	A	39267	21177	0.0183559	0.0129023	1.42268	0.154829	-0.0356965	0.022232	-1.60563	0.108354	0.0123509	0.02461	0.501866	0.615762
rs77535812	2	3671733	T	C	39479	21296	-0.0163516	0.032461	-0.50373	0.614451	-0.0154094	0.0573324	-0.268774	0.788104	0.0372767	0.0612619	0.608481	0.542869
rs112274120	2	3673680	G	A	39492	21304	-0.085656	0.0941752	-0.909538	0.363066	0.371075	0.155162	2.39154	0.0167779	-0.48503	0.169187	-2.86683	0.00414602
rs4849961	2	3674847	T	C	39389	21242	0.0174428	0.0145161	1.20162	0.229512	-0.0448151	0.0250355	-1.79006	0.0734437	-0.00284877	0.0273956	-0.103986	0.91718
rs731034	2	3677022	C	T	39451	21282	0.0166391	0.015791	1.05371	0.292015	0.00179132	0.0271528	0.0659717	0.9474	-0.00401159	0.0297287	-0.13494	0.892659
rs79407245	2	3678219	A	T	39458	21283	-0.0282203	0.0442071	-0.638365	0.523236	0.0359258	0.0777139	0.462283	0.643878	-0.064753	0.0824604	-0.785262	0.4323
rs17017778	2	3682981	A	G	39440	21274	-0.042728	0.0192676	-2.21761	0.0265816	0.0507118	0.0343788	1.47509	0.140189	0.00753719	0.0374683	0.201162	0.840572
rs115635813	2	3684721	G	A	31608	17106	0.0279878	0.0843713	0.331722	0.740099	-0.0681753	0.143084	-0.47647	0.633739	0.00474444	0.151097	0.0313999	0.974951
rs3811529	2	3684912	C	T	39398	21250	0.0121598	0.0136985	0.887671	0.374718	-0.0343592	0.0233685	-1.47032	0.141476	0.0022759	0.0257979	0.0882203	0.929702
rs114511913	2	3685328	G	A	31650	17129	0.00148337	0.111953	0.0132499	0.989428	0.168668	0.221855	0.760263	0.447097	-0.0919649	0.233562	-0.39375	0.693765
rs11123567	2	3686001	G	A	36211	19547	0.00489067	0.0649855	0.0752578	0.94001	0.165127	0.112256	1.47098	0.141296	-0.255566	0.120555	-2.11991	0.0340137
rs13399202	2	3688739	A	G	39540	21326	-0.00567382	0.0369054	-0.153739	0.877815	-0.0170146	0.0625087	-0.272195	0.785472	0.0568464	0.0664156	0.855919	0.392042
rs113226829	2	3688910	T	C	39573	21346	0.0665328	0.0744906	0.89317	0.371766	-0.120229	0.130832	-0.91896	0.358116	0.185974	0.137046	1.35702	0.174775
rs115005012	2	3689742	A	G	39528	21326	-0.0158899	0.0305959	-0.519347	0.603518	-0.0110845	0.0547635	-0.202406	0.839599	0.0236453	0.0584282	0.404689	0.685706
rs116732359	2	3690578	A	G	39482	21297	0.013287	0.0325098	0.408708	0.682754	-0.0226718	0.0577935	-0.39229	0.694844	-0.0204548	0.0598725	-0.341639	0.732622
rs141691492	2	3691324	T	C	39419	21261	0.0668689	0.153215	0.436438	0.662519	-0.169261	0.266407	-0.635346	0.525203	0.101522	0.282328	0.359589	0.719155
rs7567833	2	3691548	G	A	39482	21298	-0.0290512	0.0329048	-0.882889	0.377296	0.118655	0.0577235	2.05558	0.0398231	-0.0216189	0.0629918	-0.343202	0.731447
rs80220851	2	3693659	T	A	39297	21205	-0.00338388	0.0372297	-0.0908919	0.927578	-0.0289407	0.0649781	-0.445391	0.656037	-0.0320298	0.0702138	-0.456175	0.648264
rs72769353	2	3693775	T	C	39526	21321	-0.0436077	0.0382358	-1.14049	0.254081	0.0717372	0.0677478	1.05889	0.289652	0.0785105	0.0739498	1.06167	0.288384
rs879072	2	3694215	C	T	39427	21265	0.0159916	0.0289023	0.553298	0.580059	-0.0080342	0.0496029	-0.16197	0.871329	-0.0938756	0.0532329	-1.76349	0.077818
rs77809556	2	3695045	T	C	39547	21331	-0.108476	0.0465169	-2.33196	0.0197029	0.0237949	0.0818471	0.290724	0.771263	0.114635	0.0902541	1.27013	0.204037
rs79027991	2	3698696	C	T	39554	21336	-0.00962008	0.0288804	-0.333101	0.739058	0.0469102	0.0500038	0.938134	0.348176	-0.0413251	0.0552669	-0.747737	0.454619
rs17445240	2	3703041	G	A	39447	21277	-0.0263114	0.0187502	-1.40326	0.160539	0.0249713	0.0328132	0.761014	0.446649	0.0253623	0.0356461	0.711502	0.476774
rs35398536	2	3704240	T	C	39521	21317	0.0106697	0.0161551	0.660456	0.508961	-0.0554371	0.0279715	-1.98191	0.0474888	0.0136578	0.0303949	0.449344	0.653184
rs11696000	2	3709907	G	A	39477	21292	0.000165564	0.0125406	0.0132022	0.989466	0.00207568	0.0213193	0.0973612	0.92244	-0.0112586	0.0236748	-0.47555	0.634395
rs77200948	2	3710169	T	C	31511	17058	-0.0164288	0.0248312	-0.661618	0.508216	-0.0141926	0.0433966	-0.327043	0.743635	0.070611	0.0473896	1.49001	0.136221
rs6738533	2	3711919	T	G	39492	21300	0.00252034	0.0160183	0.157341	0.874976	0.0418783	0.0275072	1.52245	0.127896	-0.046349	0.0301718	-1.53617	0.124498
rs114667280	2	3714170	A	G	39359	21233	-0.0711143	0.0451641	-1.57458	0.115354	0.134614	0.0751904	1.79031	0.0734043	-0.00754517	0.079485	-0.0949257	0.924374
rs13395090	2	3715015	T	C	39342	21227	0.0111664	0.0119174	0.936981	0.348768	-0.0163809	0.0204456	-0.801193	0.42302	-0.0176927	0.0226392	-0.781506	0.434505
rs12105179	2	3721729	G	A	39378	21241	0.0148646	0.0119169	1.24736	0.212267	-0.00933299	0.0203349	-0.458963	0.646261	-0.0268719	0.0225229	-1.19309	0.232835
rs11891569	2	3722104	A	C	39465	21287	0.00833812	0.0196337	0.424684	0.671067	-0.0151865	0.0344134	-0.441296	0.658999	-0.0163716	0.0373024	-0.438889	0.660742
rs12711967	2	3722250	C	T	37572	20257	0.00243418	0.0141512	0.172012	0.863428	-0.0230401	0.024607	-0.936325	0.349106	0.00564838	0.0269199	0.209822	0.833807
rs116251108	2	3723319	T	G	39492	21303	-0.0511213	0.0448116	-1.1408	0.253951	0.120404	0.0779083	1.54545	0.122236	0.01642	0.083537	0.19656	0.844172
rs35362305	2	3724335	T	C	39318	21213	0.0331196	0.0358729	0.923248	0.355878	0.028463	0.0657085	0.43317	0.664891	0.0150303	0.0691899	0.217233	0.828027
rs78688050	2	3724336	A	G	39537	21327	0.0503794	0.0285738	1.76313	0.0778786	-0.0569864	0.0501717	-1.13583	0.256029	0.0187334	0.0538933	0.347602	0.728139
rs78236653	2	3725761	A	G	39450	21281	0.00687133	0.0290043	0.236907	0.812729	0.00520579	0.0514014	0.101277	0.91933	-0.0198405	0.0558532	-0.355226	0.72242
rs115017990	2	3726083	C	A	39603	21360	-0.0900192	0.0760206	-1.18414	0.236357	0.127023	0.135297	0.938846	0.34781	0.0755739	0.145279	0.520199	0.602925
rs2043079	2	3726090	C	T	39537	21326	-0.00136261	0.373803	-0.00364528	0.997091	-13.2213	7.12264	-1.85623	0.0634202	13.2775	7.15482	1.85575	0.0634893
rs34616879	2	3727000	G	A	39430	21269	0.0039444	0.0142013	0.27775	0.781204	-0.0382434	0.0246083	-1.55409	0.120164	0.0218625	0.0269207	0.812108	0.41673
rs77032702	2	3728210	G	C	39268	21184	-0.0242896	0.048942	-0.496293	0.619687	0.0180195	0.0870203	0.207073	0.835953	-0.0150972	0.0929143	-0.162485	0.870924
rs183345834	2	3729251	T	G	38778	20917	0.127778	0.132773	0.962381	0.335858	-0.00753865	0.223244	-0.0337687	0.973062	-0.203303	0.236318	-0.860295	0.389627
rs13426642	2	3729254	T	C	39465	21287	0.0204446	0.0146698	1.39365	0.163422	0.00418048	0.025255	0.165531	0.868526	-0.0338467	0.0277062	-1.22163	0.221848
rs200104628	2	3730635	A	G	39549	21332	-0.0620957	0.148419	-0.418381	0.675668	0.0752598	0.245477	0.306586	0.759159	0.0200186	0.280343	0.0714076	0.943073
rs1367277	2	3735505	A	G	37653	20308	-0.00477272	0.0187692	-0.254285	0.799275	0.0323983	0.0328987	0.984789	0.324728	-0.0392598	0.035482	-1.10647	0.268524
rs13384836	2	3739778	C	T	39523	21315	-0.00500513	0.0236948	-0.211234	0.832705	0.025436	0.0418445	0.60787	0.543274	-0.0429521	0.0456162	-0.941597	0.346399
rs6738683	2	3742156	A	G	39427	21272	0.014837	0.0129289	1.14758	0.251141	-0.0493327	0.0221541	-2.22679	0.025961	0.0289584	0.0243881	1.1874	0.235071
rs200086179	2	3743870	T	G	39513	21311	-0.00300234	0.109788	-0.0273466	0.978183	-0.173035	0.199971	-0.865298	0.386875	0.142181	0.226104	0.628827	0.529462
rs77783663	2	3750751	A	G	39445	21276	0.0381167	0.0251134	1.51778	0.129069	-0.0920871	0.0437032	-2.1071	0.0351087	0.055909	0.047038	1.18859	0.234601
rs7575946	2	3754240	G	A	32642	17619	0.00179722	0.0131056	0.137134	0.890925	-0.0138996	0.0225119	-0.617432	0.53695	-0.00264031	0.0249838	-0.105681	0.915835
rs6731113	2	3759330	C	T	39455	21281	0.0172409	0.0299304	0.576034	0.564592	-0.018485	0.052601	-0.351419	0.725274	-0.0288455	0.0543634	-0.530605	0.595692
rs113903375	2	3759928	G	A	36671	19805	0.0585126	0.0424572	1.37816	0.168155	-0.112016	0.0795323	-1.40843	0.159003	0.0455734	0.0820828	0.555213	0.578749
rs13019382	2	3763411	A	C	39502	21303	0.00780526	0.0128452	0.607642	0.543425	-0.0327892	0.0221861	-1.47792	0.139429	0.0412876	0.0243413	1.6962	0.0898485
rs79388923	2	3764156	G	A	39584	21351	0.0246504	0.0292658	0.842293	0.399624	-0.0325531	0.0509009	-0.639539	0.522472	-0.010655	0.0544138	-0.195815	0.844755
rs73910343	2	3765496	C	T	39543	21327	0.0554121	0.032328	1.71406	0.086518	-0.0572681	0.0565413	-1.01285	0.31113	-0.0216504	0.0585107	-0.370024	0.711364
rs114374888	2	3771517	T	C	33433	18029	-0.0679926	0.0395192	-1.72049	0.0853426	0.125735	0.0701859	1.79145	0.0732206	0.00592549	0.0744212	0.0796209	0.936539
rs13005837	2	3771892	G	T	38667	20858	0.0218379	0.0118706	1.83967	0.0658173	-0.0383254	0.0206846	-1.85284	0.0639046	0.0213518	0.0228021	0.936397	0.349069
rs111306198	2	3772909	A	G	39454	21283	0.0402334	0.0231306	1.73941	0.0819634	-0.0342456	0.0412827	-0.829539	0.406799	-0.00294511	0.0447604	-0.0657972	0.947539
rs79388682	2	3774226	A	C	39518	21316	0.0352871	0.0306963	1.14955	0.250328	-0.0182265	0.0533638	-0.341551	0.732689	-0.00417126	0.0571538	-0.0729831	0.94182
rs13020649	2	3774258	C	T	39451	21275	0.0223412	0.0147256	1.51717	0.129223	0.00839504	0.0258426	0.324853	0.745292	-0.0518489	0.0280236	-1.85019	0.0642865
rs75257689	2	3775158	T	C	39561	21339	-0.0335686	0.0376272	-0.892138	0.372319	0.0884929	0.0672	1.31686	0.187886	0.0131119	0.0694857	0.1887	0.850328
rs357948	2	3778858	T	G	39365	21225	-0.0172075	0.0172601	-0.99695	0.318789	0.0370562	0.0294311	1.25908	0.208001	-0.0295174	0.0317605	-0.929372	0.352696
rs357954	2	3781312	A	G	38979	21023	-0.0106446	0.0127481	-0.834998	0.403719	0.0273874	0.0219658	1.24682	0.212465	-0.00947439	0.0243987	-0.388316	0.697782
rs7586508	2	3781643	G	A	39428	21269	-0.00455193	0.0120272	-0.378469	0.705082	-0.0280325	0.0208738	-1.34295	0.179287	0.0432704	0.0231803	1.86669	0.0619448
rs10169978	2	3781891	G	A	38404	20713	0.0132413	0.0130694	1.01315	0.31099	0.01052	0.0225125	0.467296	0.640288	-0.0487021	0.0246158	-1.97849	0.0478738
rs7605617	2	3782431	G	A	39475	21291	-0.0253447	0.0180112	-1.40716	0.159379	0.00248119	0.0305604	0.0811897	0.935291	0.0434657	0.0333132	1.30476	0.191975
rs116147804	2	3783216	A	G	39463	21287	0.0326256	0.06398	0.509935	0.610097	-0.00472126	0.118891	-0.0397107	0.968324	-0.0458707	0.128165	-0.357904	0.720415
rs62106634	2	3786430	A	G	39116	21097	-0.0320212	0.0149256	-2.14539	0.031922	-0.0134906	0.0252966	-0.533299	0.593827	0.0475531	0.0276559	1.71946	0.0855314
rs77636362	2	3787796	C	T	37288	20137	0.0084532	0.0441931	0.191279	0.848307	0.0308866	0.0745816	0.414132	0.678778	0.0311499	0.0806599	0.386189	0.699357
rs17017966	2	3792530	C	T	39461	21286	-0.0184319	0.024383	-0.755931	0.449691	-0.0572784	0.0413731	-1.38444	0.166225	0.123208	0.0445952	2.76281	0.00573066
rs357975	2	3794696	C	T	39247	21171	0.0223451	0.0118578	1.88442	0.0595077	-0.00722901	0.0203074	-0.355979	0.721856	-0.0118275	0.0225043	-0.525566	0.59919
rs72771229	2	3795759	C	T	39526	21317	-0.0474246	0.0256861	-1.84631	0.0648469	0.0246509	0.0453329	0.543775	0.586596	0.00845925	0.0490597	0.172428	0.863101
rs12621760	2	3796922	G	A	39420	21263	-0.0069171	0.0186977	-0.369944	0.711424	0.00780131	0.0316888	0.246185	0.805539	0.0222347	0.0343973	0.646408	0.518015
rs357969	2	3800383	C	T	39411	21257	0.0120557	0.0117979	1.02185	0.30685	0.00428073	0.0201524	0.212418	0.831781	0.00599896	0.0223835	0.268008	0.788693
rs76937377	2	3801072	T	C	39495	21303	-0.0130988	0.0419291	-0.312404	0.754734	0.0813285	0.0739076	1.10041	0.271155	-0.138906	0.0775918	-1.79022	0.0734187
rs75126663	2	3804197	A	G	39351	21233	-0.0101715	0.0174651	-0.582388	0.560306	0.0135099	0.0302756	0.44623	0.655431	-0.0225436	0.0330475	-0.682159	0.495139
rs72771242	2	3808984	C	T	39261	21186	-0.0261466	0.0367966	-0.710572	0.47735	0.031787	0.0676251	0.470048	0.638321	0.107157	0.0727979	1.47197	0.141028
rs12463789	2	3809418	C	T	39410	21254	-0.0104027	0.0128997	-0.806427	0.419997	-0.00056424	0.0223433	-0.0252532	0.979853	0.00569945	0.0246014	0.231672	0.816793
rs10199811	2	3810930	A	G	39579	21347	0.0467373	0.0372475	1.25478	0.209559	-0.0509764	0.0655001	-0.778266	0.436412	-0.0333274	0.0693635	-0.480474	0.63089
rs6761325	2	3812539	T	G	39375	21233	0.00681148	0.0130069	0.523681	0.6005	-0.00407807	0.0222946	-0.182918	0.854863	0.00314316	0.0245882	0.127832	0.898282
rs114369437	2	3816872	G	A	39535	21327	-0.0117671	0.0384916	-0.305705	0.759829	0.00590229	0.0671219	0.087934	0.929929	0.0187434	0.0710923	0.263648	0.792051
rs79406267	2	3816957	A	G	39530	21322	-0.0340298	0.0253933	-1.34011	0.180209	0.0576079	0.0434817	1.32488	0.185212	0.0142763	0.0475493	0.300243	0.763992
rs6720903	2	3817635	G	A	39464	21290	0.00760934	0.012305	0.618396	0.536314	-0.0237948	0.021252	-1.11965	0.262863	-0.00956227	0.0233876	-0.40886	0.682642
rs74259159	2	3818194	C	T	39293	21195	0.00387857	0.0171239	0.226501	0.820812	-0.00701943	0.0296413	-0.236812	0.812802	-0.0175267	0.0321863	-0.544539	0.586071
rs188984111	2	3819158	T	C	39484	21300	-0.00988916	0.0472766	-0.209177	0.83431	-0.00439969	0.08197	-0.0536743	0.957195	0.0239571	0.0855461	0.280048	0.77944
rs882417	2	3819749	G	A	39484	21296	-0.0135185	0.0178631	-0.75678	0.449182	0.00209215	0.0308135	0.0678971	0.945868	-0.0219968	0.0334632	-0.657342	0.510961
rs80219533	2	3820185	C	T	39450	21280	0.0543704	0.0424122	1.28195	0.199859	0.0296955	0.0771118	0.385097	0.700165	-0.175917	0.0807105	-2.1796	0.0292872
rs6705742	2	3820672	T	C	39398	21253	0.00996645	0.0117687	0.846859	0.397074	-0.0306893	0.0202963	-1.51206	0.130518	-0.0149714	0.0223018	-0.671307	0.502025
rs60999711	2	3821909	A	G	39502	21305	-0.0347604	0.0232646	-1.49413	0.13514	0.0401952	0.040449	0.993726	0.320356	0.0651035	0.0436061	1.49299	0.13544
rs13005405	2	3826324	T	C	39376	21241	0.0180888	0.0122183	1.48047	0.138749	-0.0302335	0.0210353	-1.43727	0.150641	-0.0158387	0.0229876	-0.689009	0.490818
rs12986995	2	3826965	A	G	39441	21275	0.0142946	0.0137088	1.04273	0.297072	-0.0292756	0.0236643	-1.23712	0.216041	-0.00142371	0.0257449	-0.0553004	0.955899
rs80243061	2	3827475	A	C	39537	21326	0.0157045	0.0337847	0.464842	0.642045	-0.00651786	0.0574533	-0.113446	0.909677	0.0138638	0.0628246	0.220676	0.825345
rs75395690	2	3832887	A	C	35996	19432	-0.0548389	0.0326341	-1.68042	0.0928759	0.0895916	0.0587756	1.5243	0.127434	-0.0452466	0.0627198	-0.721409	0.470658
rs115799947	2	3833609	T	G	39561	21339	-0.0377488	0.0407675	-0.925952	0.354471	-0.0859171	0.0690145	-1.24491	0.213163	0.128719	0.0761991	1.68925	0.0911721
rs79151173	2	3834537	G	A	39110	21104	0.0245713	0.0444679	0.552564	0.580562	0.0831087	0.076019	1.09326	0.274279	-0.0841271	0.0818208	-1.02819	0.303862
rs72771279	2	3848972	C	A	37888	20450	0.0131336	0.021367	0.614666	0.538775	-0.0327503	0.0390284	-0.83914	0.401391	0.0421075	0.0421216	0.999665	0.317473
rs17018095	2	3852663	A	G	39435	21274	-0.0245019	0.014779	-1.65789	0.0973402	0.0819671	0.0252277	3.24909	0.00115776	-0.00757904	0.0275218	-0.275383	0.783022
rs6719193	2	3856843	A	G	39302	21195	-0.0466378	0.027157	-1.71734	0.0859177	0.0416414	0.0469963	0.886057	0.375587	0.0455869	0.0498491	0.914498	0.360455
rs13033897	2	3870281	G	A	39132	21113	0.00726134	0.0159482	0.455308	0.648888	-0.0339801	0.0278057	-1.22205	0.221687	0.00954012	0.0303289	0.314556	0.753099
rs61372957	2	3871222	A	G	31466	17030	0.00159741	0.0194517	0.0821219	0.93455	-0.0322079	0.0342903	-0.939271	0.347592	0.00289393	0.0375517	0.0770651	0.938572
rs6748936	2	3874837	A	G	39468	21287	-0.0254222	0.0134483	-1.89036	0.0587097	0.0187655	0.0232571	0.806869	0.419742	0.0212984	0.0256377	0.830742	0.406119
rs17018104	2	3875115	A	G	39558	21337	-0.00585251	0.0282801	-0.206948	0.83605	0.0359431	0.0487315	0.737574	0.460774	-0.0539243	0.0516618	-1.04379	0.29658
rs111336355	2	3878080	T	C	39437	21272	-0.0353336	0.0287729	-1.22801	0.219442	0.0710459	0.0500933	1.41827	0.156112	0.0206576	0.0537519	0.384314	0.700746
rs17508302	2	3878640	T	C	39529	21322	-0.0483716	0.0337594	-1.43283	0.151906	0.0324014	0.0603033	0.537308	0.591055	-0.0427925	0.0663074	-0.645366	0.51869
rs10164976	2	3879760	C	T	39255	21174	-0.00473721	0.0123086	-0.38487	0.700334	-0.0016603	0.0210373	-0.0789218	0.937095	-0.00294174	0.0232968	-0.126272	0.899517
rs17018123	2	3880179	C	T	39405	21250	-0.00554273	0.0198909	-0.278657	0.780508	-0.0610162	0.0350365	-1.7415	0.0815955	0.0557033	0.0380461	1.4641	0.143167
rs2034734	2	3881891	T	C	39382	21243	-0.00212994	0.012117	-0.175782	0.860466	0.00519372	0.0206651	0.251328	0.801561	0.00873269	0.0228532	0.382121	0.702371
rs114299468	2	3883130	A	G	39544	21331	0.0217248	0.0505381	0.42987	0.66729	0.0889534	0.0944684	0.94162	0.346387	-0.14973	0.100306	-1.49274	0.135506
rs116132039	2	3888481	T	C	39570	21344	0.0357797	0.0383123	0.933896	0.350358	-0.0218076	0.064613	-0.33751	0.735732	0.0175132	0.069556	0.251785	0.801207
rs77671529	2	3892465	T	G	39452	21283	-0.0161138	0.0177683	-0.906884	0.364468	0.0249406	0.0311522	0.800606	0.42336	0.00227914	0.0333765	0.0682858	0.945558
rs10187912	2	3892801	A	G	39408	21256	0.0103765	0.0118397	0.876418	0.380803	-0.0195109	0.020354	-0.958576	0.337772	0.0135862	0.0225526	0.602424	0.546892
rs17508903	2	3894545	A	G	39579	21347	0.0483445	0.025988	1.86026	0.0628481	-0.0312224	0.0459227	-0.67989	0.496574	-0.0310031	0.0486233	-0.637618	0.523722
rs76478280	2	3895117	A	G	39293	21201	-0.00462812	0.0176332	-0.262466	0.792962	0.0504423	0.0309296	1.63088	0.102916	-0.000931032	0.0333627	-0.0279064	0.977737
rs10495493	2	3896365	A	G	37624	20308	0.0343885	0.0147582	2.33013	0.0197994	-0.0649567	0.0255457	-2.54276	0.010998	0.00651205	0.0278281	0.23401	0.814978
rs115254329	2	3896509	A	G	39119	21098	-0.0172287	0.0269509	-0.639264	0.522651	0.0394952	0.0474423	0.832489	0.405133	0.0065874	0.0510338	0.129079	0.897295
rs1454232	2	3898745	G	A	39390	21250	-0.00705521	0.0128025	-0.551082	0.581577	-0.000942885	0.0221937	-0.0424843	0.966113	-0.00108541	0.0242508	-0.0447578	0.9643
rs12997652	2	3899617	G	A	39227	21155	-0.00456158	0.0130328	-0.350007	0.726334	0.0212804	0.0227973	0.933461	0.350582	-0.0175989	0.0251698	-0.699206	0.484423
rs11693904	2	3903993	G	A	39418	21261	-0.0167473	0.0191414	-0.874927	0.381614	-0.010882	0.0339757	-0.320288	0.74875	0.0383471	0.0367078	1.04466	0.296181
rs6757339	2	3906691	T	C	39273	21184	0.0157271	0.0122638	1.2824	0.199701	-0.0107731	0.0211768	-0.508719	0.610949	-0.000332256	0.0232808	-0.0142717	0.988613
rs11675136	2	3912856	T	C	39386	21245	-0.0215916	0.0252865	-0.85388	0.393172	-0.0250591	0.0445947	-0.56193	0.574164	0.0362415	0.0479404	0.75597	0.449667
rs13390827	2	3913217	G	A	32367	17475	-0.0126281	0.0165419	-0.763396	0.445227	0.0550335	0.0288735	1.90602	0.0566477	0.00474091	0.0311135	0.152375	0.878891
rs74384927	2	3913680	T	C	38037	20528	0.0228533	0.0168906	1.35301	0.176051	-0.0117042	0.0301088	-0.388729	0.697477	0.00259425	0.032746	0.0792235	0.936855
rs12185617	2	3913856	C	T	38929	21009	0.0111182	0.0174169	0.638357	0.523241	-0.0412045	0.030096	-1.3691	0.170967	0.0265867	0.033088	0.803515	0.421677
rs62109466	2	3914727	C	G	39445	21276	0.0146865	0.0207419	0.708062	0.478907	-0.0221675	0.0370026	-0.599079	0.54912	0.0086474	0.0395276	0.218769	0.82683
rs116113605	2	3915698	G	A	39530	21324	-0.102072	0.0461561	-2.21146	0.027004	0.0186126	0.0807995	0.230355	0.817816	0.131235	0.0853062	1.5384	0.12395
rs968098	2	3916161	C	T	39522	21315	-0.0063547	0.0138373	-0.459245	0.646058	-0.041677	0.0245449	-1.69799	0.0895099	0.037493	0.0268548	1.39614	0.162673
rs17509530	2	3920685	A	C	39475	21291	0.0219982	0.0176666	1.24518	0.213064	-0.0327252	0.0314491	-1.04058	0.298072	0.0385863	0.033856	1.13972	0.254403
rs985858	2	3921722	G	A	39513	21313	-0.0144729	0.0228358	-0.633782	0.526223	0.0265437	0.0410227	0.647049	0.517601	0.0203048	0.0435938	0.465772	0.641379
rs35212224	2	3922066	T	C	39284	21186	-0.00832769	0.0122422	-0.680243	0.496351	0.0526808	0.0213049	2.47271	0.0134094	-0.0362122	0.0234909	-1.54154	0.123185
rs71449699	2	3922949	G	A	36961	19947	-0.00579768	0.0282144	-0.205486	0.837192	0.0595155	0.0516261	1.15282	0.248985	-0.105403	0.0567177	-1.85839	0.0631141
rs10186254	2	3923606	T	C	39383	21247	-0.000936086	0.0118209	-0.0791888	0.936882	-0.0402846	0.0204121	-1.97357	0.0484311	0.0199715	0.022549	0.885695	0.375782
rs2047120	2	3948987	T	C	39231	21160	-0.0146314	0.0120411	-1.21512	0.22432	0.0669336	0.0212054	3.15643	0.00159711	-0.0482527	0.0235277	-2.05089	0.0402778
rs4241161	2	3950071	T	C	39309	21200	0.0110748	0.0153035	0.723678	0.469263	-0.0449312	0.0269165	-1.66928	0.0950618	0.0311471	0.0291646	1.06798	0.285532
rs1908246	2	3960947	T	C	39251	21171	-0.014074	0.0118994	-1.18276	0.236906	-0.0432709	0.0204723	-2.11363	0.0345472	0.0592176	0.0226085	2.61927	0.00881192
rs62106973	2	3961262	T	C	39420	21266	0.00208726	0.0225909	0.092394	0.926385	0.0032035	0.0401097	0.0798683	0.936342	0.0357205	0.0429326	0.832014	0.405401
rs34643227	2	3961425	C	A	38983	21039	0.00669524	0.0183831	0.364206	0.715704	0.00772908	0.0327471	0.236023	0.813414	-0.0163384	0.0355118	-0.460083	0.645457
rs79270464	2	3961622	T	C	35082	18928	-0.00981515	0.0359953	-0.272679	0.7851	0.0505813	0.0680149	0.743679	0.45707	-0.0251374	0.0717114	-0.350536	0.725936
rs35433324	2	3963060	A	G	38210	20625	0.00835386	0.0141876	0.588813	0.555987	0.0420546	0.0243789	1.72504	0.0845199	-0.0898955	0.0269118	-3.34037	0.000836661
rs34247654	2	3963163	T	G	38929	21002	0.00966088	0.0144774	0.66731	0.504574	-0.00465667	0.0254947	-0.182652	0.855071	0.0104955	0.02788	0.376455	0.706579
rs12463896	2	3964932	C	T	39448	21280	0.0049694	0.0185481	0.26792	0.788761	0.0478881	0.0330016	1.45109	0.146756	-0.00989326	0.0356664	-0.277383	0.781486
rs73131360	2	3967221	C	G	38920	20992	0.0138022	0.0185844	0.742677	0.457677	-0.0246636	0.0327673	-0.752688	0.451637	0.0305532	0.0352587	0.866544	0.386192
rs1003008	2	3968663	T	A	37757	20375	-0.00683885	0.0307295	-0.22255	0.823885	0.0445457	0.0545931	0.815958	0.414524	-0.081424	0.0597454	-1.36285	0.17293
rs34496921	2	3975789	A	G	39537	21326	-0.00913443	0.0159814	-0.571565	0.567617	0.0191807	0.0279562	0.686098	0.492651	0.00506781	0.0305108	0.166099	0.868079
rs34172595	2	3978635	G	T	39423	21261	-0.00747141	0.0126471	-0.590761	0.55468	0.0154422	0.021656	0.713065	0.475806	-0.0159885	0.0239826	-0.66667	0.504983
rs78830284	2	3979160	A	G	38373	20712	-0.000393058	0.0232261	-0.0169231	0.986498	0.0375342	0.040357	0.930053	0.352343	-0.0204889	0.0431747	-0.474558	0.635102
rs4850013	2	3993741	T	C	39487	21299	-0.0103218	0.0206606	-0.499587	0.617366	-0.0176611	0.0357642	-0.493821	0.621433	0.0119181	0.0382971	0.311202	0.755647
rs1494053	2	3996533	A	G	39457	21284	-0.00553255	0.0120658	-0.458531	0.646571	-0.0229861	0.021011	-1.09401	0.273952	0.034825	0.0232197	1.4998	0.133666
rs4517982	2	3997775	A	G	39414	21263	0.0105034	0.0136136	0.77154	0.440387	0.00192519	0.0238765	0.0806311	0.935735	-0.00908122	0.026396	-0.344038	0.730818
rs34018548	2	3998683	A	G	39457	21283	-0.0643387	0.0253256	-2.54046	0.0110707	0.0200149	0.0437235	0.457762	0.647124	0.04981	0.0473695	1.05152	0.29302
rs114689061	2	4000619	C	T	39475	21296	-0.0105196	0.0506971	-0.207499	0.83562	0.114181	0.0892402	1.27948	0.20073	-0.130093	0.0937802	-1.38722	0.165376
rs62107891	2	4001441	T	C	35719	19263	-0.0030822	0.0149263	-0.206494	0.836405	0.0367206	0.0261909	1.40204	0.160904	-0.0445789	0.0287185	-1.55227	0.120597
rs115732202	2	4001789	T	G	39568	21342	-0.0724586	0.0449811	-1.61087	0.107208	0.00365056	0.0778516	0.0468913	0.9626	0.113934	0.084044	1.35564	0.175213
rs11123625	2	4004899	C	A	39551	21332	0.0260927	0.0191819	1.36028	0.173741	-0.00120829	0.0340163	-0.0355209	0.971664	-0.0200275	0.0371417	-0.53922	0.589735
rs116567286	2	4005220	G	T	39493	21304	-0.0844202	0.0501472	-1.68345	0.0922885	0.0313229	0.0904415	0.346333	0.729093	0.106343	0.0974532	1.09122	0.275176
rs6755283	2	4008978	T	C	39499	21304	-0.0437767	0.0433348	-1.0102	0.3124	-0.00201947	0.0751758	-0.0268633	0.978569	0.0506483	0.0807883	0.626926	0.530708
rs6745246	2	4011444	T	C	39311	21206	-0.00716664	0.0129299	-0.55427	0.579394	0.0150432	0.022254	0.675976	0.499056	-0.0122477	0.0245964	-0.497946	0.618522
rs78493093	2	4012292	C	G	39111	21096	0.0042922	0.015072	0.284779	0.775813	0.0362231	0.0261148	1.38707	0.16542	-0.043776	0.0285527	-1.53316	0.125236
rs77380958	2	4013154	G	C	39503	21308	0.0316913	0.0266843	1.18764	0.234977	-0.0444349	0.0469729	-0.94597	0.344164	0.0188892	0.0500911	0.377097	0.706101
rs953648	2	4014874	C	A	39396	21251	-0.0019513	0.0119041	-0.163919	0.869795	-0.027143	0.0204244	-1.32894	0.183866	0.0353797	0.0225567	1.56848	0.11677
rs13398881	2	4020726	G	A	39461	21284	-0.00718583	0.0120577	-0.595956	0.551204	0.0155711	0.0205973	0.755979	0.449662	0.0119311	0.0228014	0.523261	0.600793
rs115058473	2	4022370	A	C	39569	21342	-0.0627327	0.0549046	-1.14258	0.253214	0.193924	0.101689	1.90702	0.0565178	-0.117138	0.107654	-1.08809	0.276555
rs72774747	2	4025499	A	G	39356	21231	-0.0296863	0.017987	-1.65043	0.0988544	-0.00837003	0.0309687	-0.270273	0.78695	0.038853	0.0336401	1.15496	0.248106
rs7586385	2	4026699	C	T	39438	21271	-0.000192711	0.012651	-0.0152328	0.987846	0.00762349	0.0220234	0.346154	0.729227	0.0126649	0.024199	0.523366	0.60072
rs76712968	2	4027347	C	T	39421	21263	0.0268292	0.0277129	0.968113	0.332988	0.00520539	0.0473454	0.109945	0.912453	-0.00571658	0.0511952	-0.111663	0.911091
rs112542522	2	4031340	A	G	39568	21341	-0.0358546	0.0333345	-1.0756	0.282106	-0.0293608	0.059509	-0.493385	0.621741	0.0326022	0.0634739	0.513632	0.607509
rs115142829	2	4033205	C	T	39547	21330	0.0233775	0.0421146	0.555092	0.578831	-0.0316186	0.0700252	-0.451532	0.651606	0.0722851	0.0751004	0.962513	0.335792
rs10177089	2	4043620	C	T	39405	21254	0.00182012	0.0119359	0.152491	0.8788	-0.00506057	0.0207256	-0.24417	0.807099	0.0240727	0.022887	1.05181	0.292889
rs7556992	2	4046192	T	C	39576	21345	0.00601563	0.0254509	0.236362	0.813152	-0.0145633	0.0455101	-0.320001	0.748967	0.00277383	0.0488174	0.0568206	0.954688
rs13401688	2	4047417	A	C	31569	17087	0.00910778	0.0135723	0.671058	0.502184	0.00446382	0.0237356	0.188064	0.850826	-0.0139365	0.0263725	-0.528448	0.597189
rs115096317	2	4047480	G	A	38663	20861	0.00762903	0.0359812	0.212028	0.832085	0.0569659	0.0667196	0.85381	0.39321	-0.0691257	0.0719035	-0.961366	0.336368
rs115590412	2	4048226	T	G	39573	21345	-0.00835257	0.0377831	-0.221066	0.825041	-0.0307258	0.0646035	-0.475606	0.634355	0.0226877	0.0692249	0.327739	0.743109
rs57373107	2	4055303	T	C	39490	21302	-0.00548353	0.0117172	-0.467988	0.639793	0.00528875	0.0204809	0.258228	0.796231	-0.00109973	0.0226965	-0.0484536	0.961355
rs12474167	2	4055332	G	A	39411	21258	0.0056686	0.0127351	0.445118	0.656235	0.0131118	0.022198	0.590674	0.554739	-0.0216749	0.0245649	-0.882353	0.377586
rs72774759	2	4056950	A	G	39568	21341	-0.0296073	0.0320699	-0.923211	0.355897	0.0197953	0.0563709	0.351162	0.725467	0.0430267	0.0603196	0.713312	0.475653
rs35777720	2	4057452	C	T	39391	21248	0.00755987	0.0369529	0.204581	0.837899	-0.0971765	0.0664176	-1.46311	0.143437	0.0535077	0.0712411	0.751079	0.452605
rs76105025	2	4057484	A	G	39582	21350	-0.0370742	0.0387046	-0.957875	0.338126	-0.0555983	0.06821	-0.815105	0.415012	0.142786	0.0720676	1.98128	0.0475597
rs115742839	2	4069506	A	G	39452	21283	0.162711	0.0621241	2.61912	0.00881567	-0.0952003	0.11708	-0.813119	0.41615	-0.162128	0.116965	-1.38613	0.165708
rs12999256	2	4069926	A	G	39397	21248	5.34978e-05	0.0138063	0.00387489	0.996908	0.0380473	0.0240724	1.58053	0.113985	-0.0322185	0.0265193	-1.21491	0.224401
rs1494059	2	4072803	C	T	39335	21220	-0.000162817	0.0117192	-0.0138932	0.988915	-0.00113622	0.0205702	-0.0552363	0.95595	0.00188454	0.0226955	0.0830359	0.933823
rs113341325	2	4089829	T	C	31567	17083	0.000171779	0.0467753	0.00367243	0.99707	-0.0601099	0.0794945	-0.756152	0.449558	0.102605	0.0861707	1.19072	0.233762
rs112683636	2	4090461	A	G	39458	21283	-0.00365985	0.0304543	-0.120175	0.904344	0.017652	0.0522341	0.337941	0.735408	0.012412	0.0552426	0.224681	0.822228
rs111592501	2	4092186	A	G	39496	21304	-0.0241388	0.0405363	-0.595487	0.551518	0.015179	0.0760552	0.199578	0.841811	0.0713053	0.0818733	0.870923	0.383796
rs55762574	2	4095876	C	A	39417	21263	-0.000290514	0.0125764	-0.0230999	0.981571	-0.0012923	0.0216791	-0.0596105	0.952466	0.00337592	0.0238421	0.141595	0.8874
rs78686210	2	4097652	C	G	39153	21117	-0.0228534	0.042297	-0.540308	0.588985	0.0450007	0.0732839	0.61406	0.539175	0.0667709	0.0752675	0.887116	0.375017
rs116489126	2	4101546	A	G	39522	21318	-0.0555906	0.0368369	-1.5091	0.131273	0.127551	0.0640191	1.99239	0.0463282	-0.0775208	0.0673862	-1.1504	0.249981
rs17388450	2	4103040	T	C	39476	21295	0.00576335	0.021012	0.274289	0.783863	-0.0242678	0.0376459	-0.644632	0.519166	0.0320571	0.0405875	0.789825	0.42963
rs114370782	2	4107490	C	T	39512	21312	0.0344606	0.0286779	1.20164	0.229503	-0.0227014	0.0490874	-0.462469	0.643745	-0.00830005	0.053072	-0.156392	0.875724
rs116594697	2	4111015	T	A	36049	19472	0.0317706	0.0497675	0.63838	0.523226	-0.0235051	0.0867467	-0.270963	0.78642	-0.00187511	0.0938113	-0.0199881	0.984053
rs2164793	2	4113038	C	T	39240	21164	0.0204678	0.026542	0.771149	0.440619	0.0128334	0.0472818	0.271423	0.786066	-0.0495737	0.0507174	-0.977448	0.328347
rs80081544	2	4113703	C	T	39526	21321	0.0157859	0.0220588	0.715628	0.474221	0.0118203	0.0381346	0.309961	0.75659	-0.0215458	0.0414129	-0.520268	0.602877
rs114683006	2	4121062	T	C	39578	21348	-0.0159239	0.0355825	-0.447521	0.654499	0.0596258	0.0654041	0.911652	0.361952	-0.0502606	0.0704524	-0.713398	0.4756
rs77846950	2	4130101	T	C	39475	21291	0.00606419	0.0191641	0.316435	0.751673	-0.015959	0.0335043	-0.476326	0.633842	0.0215462	0.0363275	0.59311	0.553107
rs72776520	2	4132163	A	C	39494	21302	-0.0168451	0.0337389	-0.499279	0.617583	0.0243479	0.0598301	0.406951	0.684044	0.037952	0.0639782	0.593202	0.553046
rs77091735	2	4133394	T	C	39551	21331	0.0555322	0.0342977	1.61912	0.105421	-0.0347015	0.0607192	-0.571509	0.567655	-0.0843614	0.0650475	-1.29692	0.194659
rs1024026	2	4135981	T	C	39503	21307	0.0119611	0.0117618	1.01694	0.309182	-0.0249683	0.0204437	-1.22132	0.221965	0.00395952	0.022578	0.17537	0.860789
rs11695480	2	4137152	T	C	39329	21211	0.014045	0.0332839	0.421975	0.673043	-0.109073	0.0587673	-1.85601	0.0634523	0.0702759	0.0641705	1.09514	0.273453
rs112706459	2	4141590	C	A	39488	21299	0.0237388	0.0216357	1.09721	0.272552	-0.0176254	0.0366534	-0.480866	0.630612	0.00477233	0.0393996	0.121126	0.903591
rs17316762	2	4141682	C	A	31590	17098	-0.00522068	0.0153337	-0.340472	0.733501	0.0322397	0.0269159	1.1978	0.230997	-0.029498	0.0298741	-0.987408	0.323443
rs116144806	2	4143503	A	G	39308	21197	-0.0143498	0.0352908	-0.406616	0.68429	-0.106784	0.0620875	-1.7199	0.0854505	0.13546	0.0670906	2.01906	0.0434814
rs1347686	2	4149434	T	G	39507	21307	-0.0343687	0.0217795	-1.57803	0.114558	0.0547755	0.0391219	1.40012	0.161476	-0.0185178	0.0428694	-0.431958	0.665772
rs17388778	2	4150068	C	T	39334	21219	-9.61609e-05	0.012434	-0.0077337	0.993829	-0.044181	0.0212715	-2.077	0.0378016	0.0313548	0.0233707	1.34163	0.179717
rs6707149	2	4150461	G	A	39353	21226	0.00830372	0.0132348	0.627415	0.530387	0.0537533	0.0231814	2.31881	0.0204051	-0.055099	0.0254102	-2.16838	0.0301299
rs17316838	2	4150949	G	T	39557	21337	-0.0158488	0.0307668	-0.515125	0.606466	0.0667022	0.051854	1.28635	0.198322	0.00539747	0.0561486	0.0961283	0.923419
rs6710162	2	4152765	T	C	39440	21277	0.0269064	0.0277581	0.969319	0.332386	-0.0387939	0.0483569	-0.802242	0.422413	0.0426448	0.053444	0.797934	0.424909
rs113942517	2	4153839	G	T	39528	21320	-0.0543528	0.0271269	-2.00365	0.0451073	0.01411	0.0461721	0.305595	0.759913	0.00659863	0.049744	0.132652	0.894469
rs115121395	2	4158104	A	G	39429	21266	0.0367357	0.0207322	1.77192	0.0764081	-0.0949214	0.0358145	-2.65037	0.00804048	0.0351753	0.0383499	0.917218	0.359028
rs11902192	2	4159158	G	A	39339	21219	0.0148066	0.0122802	1.20573	0.227921	-0.0628787	0.0211721	-2.96989	0.00297904	0.0369537	0.0233668	1.58146	0.113773
rs11682827	2	4161728	C	G	39497	21306	-0.0228454	0.0340324	-0.671283	0.502041	0.132738	0.0593443	2.23674	0.0253034	-0.0724216	0.0654899	-1.10584	0.268794
rs55885239	2	4162181	A	G	39476	21294	-0.00484547	0.0193124	-0.250899	0.801892	0.0498077	0.0340086	1.46456	0.14304	-0.0408494	0.0363835	-1.12275	0.261546
rs79143636	2	4168017	T	A	39276	21186	-0.00847235	0.0311489	-0.271995	0.785626	-0.0202718	0.0527113	-0.384582	0.700547	0.0148155	0.057222	0.258913	0.795703
rs11885801	2	4172681	G	A	39442	21270	0.0100435	0.0123742	0.811653	0.416991	-0.070352	0.0212947	-3.30373	0.000954082	0.0429635	0.0235651	1.82318	0.0682762
rs77975257	2	4173466	T	G	39565	21341	0.0272563	0.0296174	0.920281	0.357426	-0.00908443	0.0519874	-0.174743	0.861282	-0.021038	0.0558221	-0.376875	0.706267
rs74717611	2	4176881	G	T	37160	20043	0.0442292	0.0208577	2.12052	0.0339619	-0.108671	0.0373648	-2.90838	0.00363301	0.0461265	0.0398778	1.1567	0.247396
rs78218896	2	4178815	T	C	28678	15524	0.0194926	0.0454536	0.428846	0.668035	0.166184	0.0845447	1.96564	0.0493402	-0.146379	0.0928296	-1.57686	0.114829
rs78495350	2	4179720	A	G	39422	21264	0.0132893	0.0140896	0.943197	0.34558	0.045529	0.0241088	1.88848	0.0589609	-0.0518269	0.0263833	-1.96438	0.0494859
rs114877755	2	4181008	A	G	39569	21342	-0.0106387	0.0351798	-0.302409	0.76234	0.0251928	0.0586762	0.429354	0.667666	0.032569	0.0631575	0.515678	0.606079
rs4850054	2	4186085	G	T	39286	21185	0.00312726	0.0118869	0.263086	0.792484	-0.00211944	0.0202775	-0.104522	0.916755	-0.0021486	0.0225081	-0.0954591	0.92395
rs10173642	2	4191043	T	C	39255	21177	0.00627926	0.0118948	0.5279	0.597569	-0.00649851	0.0205283	-0.316564	0.751575	0.0177383	0.0228039	0.777863	0.43665
rs10195148	2	4196215	G	A	31533	17068	0.00258765	0.0135823	0.190516	0.848905	-0.0180781	0.0233429	-0.774456	0.438661	0.037796	0.0259698	1.45538	0.145564
rs10200579	2	4196485	G	T	31529	17064	-0.000452468	0.0136251	-0.0332084	0.973508	-0.0153341	0.0234235	-0.654644	0.512697	0.0376166	0.0260729	1.44275	0.149092
rs1983365	2	4198741	T	G	39373	21243	-0.00578777	0.011941	-0.484696	0.627892	0.0107786	0.0203974	0.528429	0.597202	-0.0247429	0.0226139	-1.09414	0.273892
rs11688649	2	4200375	C	T	39373	21239	-0.00509863	0.0122293	-0.41692	0.676737	-0.0240614	0.0208954	-1.15152	0.24952	0.0503339	0.0231666	2.17269	0.0298037
rs10197173	2	4201254	A	T	31304	16941	-0.000654548	0.0137127	-0.0477331	0.961929	-0.0147021	0.0235222	-0.625032	0.53195	0.0381252	0.0261121	1.46006	0.144274
rs72776568	2	4201284	T	C	39216	21150	0.0130762	0.015299	0.854707	0.392713	0.0291683	0.0267274	1.09133	0.27513	-0.0399013	0.0291816	-1.36734	0.171518
rs113313097	2	4204662	T	C	39345	21223	0.0888774	0.0580606	1.53077	0.125826	-0.0958391	0.100308	-0.955448	0.339351	-0.00118766	0.10412	-0.0114066	0.990899
rs73139374	2	4212452	A	G	39196	21140	0.0167473	0.0179307	0.934005	0.350301	0.0210713	0.0310664	0.678267	0.497602	-0.0273354	0.0336672	-0.811929	0.416832
rs17018722	2	4228747	G	T	39496	21302	-0.0206298	0.0143333	-1.4393	0.150066	-0.0264268	0.0245442	-1.0767	0.281613	0.00772323	0.0269253	0.286839	0.774236
rs2679473	2	4242751	C	T	38727	20897	-0.00685661	0.017413	-0.393763	0.693756	0.0289742	0.0307387	0.942595	0.345888	-0.0154494	0.0332131	-0.465159	0.641818
rs116042894	2	4242874	A	G	39436	21272	-0.0492138	0.0280552	-1.75418	0.0793998	0.0771388	0.0510908	1.50984	0.131085	-0.0156584	0.0550238	-0.284574	0.77597
rs1437706	2	4245207	T	C	39367	21240	-0.00570945	0.020304	-0.281198	0.778559	0.0140976	0.0359933	0.391673	0.6953	-0.0074961	0.0385429	-0.194487	0.845795
rs73142983	2	4246714	G	A	39463	21289	0.0223887	0.0265097	0.844547	0.398364	-0.0367885	0.0468859	-0.784639	0.432665	0.0550379	0.0501228	1.09806	0.272177
rs79638703	2	4252086	T	C	35502	19178	-0.0395043	0.0343746	-1.14923	0.250461	-0.00787025	0.0618093	-0.127331	0.898678	-0.0285816	0.0671191	-0.425834	0.670229
rs75795503	2	4254654	T	C	39500	21304	-0.00235929	0.0268741	-0.0877905	0.930043	0.0517338	0.0466549	1.10886	0.26749	-0.0231761	0.0500636	-0.462933	0.643412
rs115509503	2	4254974	G	A	39495	21302	0.0475074	0.0260386	1.8245	0.0680771	0.00543759	0.0458676	0.11855	0.905632	-0.0467671	0.0491969	-0.950611	0.341802
rs114070348	2	4257072	G	A	39458	21282	0.0017847	0.0281411	0.0634197	0.949432	-0.0238819	0.0498381	-0.47919	0.631804	0.0491074	0.0536402	0.915496	0.359931
rs72778419	2	4262746	A	T	37781	20392	-0.0250047	0.0405277	-0.616978	0.537249	0.114604	0.0696919	1.64443	0.100087	-0.0931104	0.0757647	-1.22894	0.219093
rs6542690	2	4270392	G	A	39559	21338	0.0331597	0.0248529	1.33424	0.182126	-0.0143939	0.0433518	-0.332025	0.739871	0.0180596	0.0468938	0.385118	0.70015
rs35742684	2	4272027	A	G	39341	21225	-0.0234438	0.0298675	-0.784924	0.432498	0.0788433	0.0489543	1.61055	0.107278	-0.0218121	0.053942	-0.404362	0.685947
rs17615875	2	4274659	G	A	39357	21232	-0.0350611	0.0393065	-0.891993	0.372397	0.111287	0.0705022	1.57848	0.114454	-0.0848473	0.0776641	-1.09249	0.274617
rs115866858	2	4279026	T	C	39517	21315	0.0071868	0.0295783	0.242975	0.808024	0.0339886	0.0506548	0.670985	0.50223	-0.0587046	0.054401	-1.07911	0.280539
rs13411085	2	4279939	T	G	39428	21270	0.0131746	0.0230092	0.572581	0.566929	-0.0632292	0.040677	-1.55442	0.120084	0.0576559	0.0439916	1.31061	0.189989
rs13424039	2	4280385	C	T	39370	21238	-0.00150065	0.0118215	-0.126942	0.898986	0.0303144	0.0204285	1.48392	0.13783	-0.027622	0.0224998	-1.22765	0.219578
rs17018886	2	4282214	G	T	39339	21220	0.0200607	0.0222409	0.901973	0.367071	-0.0763763	0.039638	-1.92685	0.0539988	0.0786262	0.0428376	1.83545	0.0664396
rs1476325	2	4282547	G	T	39496	21302	-0.0363964	0.0249263	-1.46016	0.144247	-0.0209231	0.0440412	-0.47508	0.63473	0.0414488	0.0477422	0.868179	0.385296
rs77040587	2	4283731	T	C	39306	21200	0.0151357	0.0328421	0.460863	0.644897	0.141167	0.0595582	2.37023	0.0177771	-0.130669	0.0631408	-2.06949	0.0385006
rs17550912	2	4283862	A	G	39515	21312	-0.0125911	0.0198928	-0.632949	0.526767	0.0419747	0.0353996	1.18574	0.235726	-0.00722686	0.038165	-0.189358	0.849812
rs7601152	2	4289810	A	C	39420	21264	0.0131471	0.0196567	0.668834	0.503601	-0.0419141	0.0349138	-1.2005	0.229943	0.0614722	0.0377983	1.62632	0.103881
rs17018897	2	4290344	G	A	39547	21330	0.0158204	0.0145967	1.08383	0.278439	-0.0584475	0.0252925	-2.31086	0.0208407	0.0486385	0.0276462	1.75932	0.0785232
rs115631784	2	4291164	T	C	39544	21328	-0.0437938	0.0329897	-1.3275	0.184344	0.0827804	0.0574157	1.44177	0.149366	-0.0711206	0.0630105	-1.12871	0.25902
rs183721625	2	4293383	T	C	38718	20896	0.0316391	0.0335677	0.942547	0.345913	0.0699029	0.0600643	1.1638	0.244505	-0.0941892	0.0629548	-1.49614	0.134617
rs79790349	2	4293615	T	C	39505	21312	-0.0487768	0.0256561	-1.90118	0.0572784	0.0186306	0.0442821	0.420725	0.673956	0.0441493	0.0480442	0.91893	0.358132
rs7568958	2	4294249	G	A	39413	21263	-0.00874106	0.0182851	-0.478043	0.63262	-0.0160843	0.0310208	-0.518501	0.604109	0.0109562	0.0335889	0.326186	0.744284
rs1105752	2	4294337	G	T	39312	21205	0.0176927	0.0148466	1.1917	0.233377	-0.0299556	0.0249992	-1.19826	0.230814	0.0170279	0.0272165	0.625645	0.531548
rs4849958	2	4303533	T	C	34508	18624	-0.00585107	0.0197817	-0.295782	0.767396	-0.00454838	0.0336477	-0.135177	0.892472	0.0158049	0.036652	0.431215	0.666312
rs72766408	2	4306635	A	G	39415	21257	-0.00986137	0.0148165	-0.665569	0.505687	0.0619123	0.0256155	2.41699	0.0156495	-0.0353527	0.028072	-1.25936	0.207901
rs56235683	2	4310848	C	T	39422	21266	-0.00525529	0.0147215	-0.356981	0.721106	0.0608831	0.0254917	2.38835	0.0169243	-0.0454299	0.0278938	-1.62867	0.103382
rs6542697	2	4311020	A	G	39415	21266	0.00986672	0.0122647	0.804482	0.421119	0.0291174	0.0211386	1.37746	0.168372	-0.0292505	0.0232594	-1.25758	0.208545
rs72766412	2	4311939	T	C	39379	21240	0.00781732	0.0135088	0.578684	0.562803	0.0443967	0.0232092	1.91289	0.0557617	-0.0401115	0.0254271	-1.57751	0.114678
rs114043328	2	4311997	T	C	39246	21170	0.00773289	0.0410985	0.188155	0.850755	0.0804212	0.0732602	1.09775	0.272315	-0.0645055	0.0785424	-0.821282	0.411486
rs7606619	2	4313449	G	T	39467	21284	0.0429776	0.0315723	1.36124	0.173438	0.058745	0.0561912	1.04545	0.295816	-0.106194	0.059731	-1.77787	0.0754246
rs2030264	2	4315039	A	G	39327	21217	-0.0188589	0.0239358	-0.787895	0.430758	-0.0141356	0.040636	-0.347859	0.727946	0.0434359	0.0436354	0.995428	0.319528
rs73908798	2	4317553	T	C	39569	21343	0.0415073	0.0327226	1.26846	0.204634	0.0670908	0.0582363	1.15205	0.249303	-0.132045	0.0616824	-2.14073	0.0322957
rs11686135	2	4318976	C	T	39376	21240	-0.00638068	0.0167981	-0.379846	0.70406	0.0116436	0.0290871	0.400299	0.688936	-0.00551177	0.0314835	-0.175069	0.861026
rs6708052	2	4323188	A	C	39280	21191	0.00538906	0.0150803	0.357358	0.720824	-0.00293247	0.0263726	-0.111194	0.911463	-0.0108089	0.0288339	-0.374868	0.707759
rs7568341	2	4323808	C	A	35975	19430	-0.00662507	0.0124477	-0.532231	0.594566	-0.0086485	0.0217539	-0.39756	0.690954	0.0314544	0.0241107	1.30458	0.192035
rs17018955	2	4324463	T	C	39544	21330	-0.00146156	0.0401216	-0.0364283	0.970941	-0.0367497	0.0696506	-0.527629	0.597757	0.0903597	0.0747567	1.20872	0.226771
rs115491988	2	4327487	G	A	39366	21233	-0.0491396	0.03711	-1.32416	0.18545	0.0349186	0.0655724	0.53252	0.594366	0.0330948	0.0692852	0.477661	0.632891
rs117707104	2	4334306	T	G	39504	21308	0.0456154	0.0990961	0.460315	0.64529	-0.0352298	0.186105	-0.1893	0.849857	0.116594	0.189954	0.613801	0.539347
rs11123638	2	4338128	A	G	39337	21220	-0.00527077	0.011895	-0.443109	0.657687	0.0319676	0.0205173	1.55808	0.119215	-0.00826422	0.0227456	-0.363332	0.716357
rs116760849	2	4341086	C	T	39488	21299	-0.0847283	0.0701394	-1.208	0.227048	0.210168	0.120331	1.74657	0.0807116	-0.174154	0.13185	-1.32085	0.186551
rs1518845	2	4341555	C	A	39293	21199	-0.00138404	0.0118585	-0.116713	0.907088	0.0247091	0.0204834	1.2063	0.227703	-0.00590515	0.0227264	-0.259837	0.794989
rs79930043	2	4344507	T	C	39455	21280	-0.0144596	0.0385437	-0.375148	0.70755	0.0648843	0.068062	0.953312	0.340432	-0.0197087	0.071854	-0.274288	0.783863
rs74259175	2	4367670	C	T	39512	21308	-0.0036063	0.0746458	-0.0483122	0.961467	0.139528	0.127436	1.09489	0.273564	-0.252717	0.136564	-1.85054	0.0642353
rs114763833	2	4369210	G	A	39424	21263	-0.0174646	0.0233956	-0.746489	0.455372	0.0590668	0.0408905	1.44451	0.148596	0.0175563	0.0443906	0.395495	0.692477
rs76176491	2	4372625	T	G	39292	21196	0.0221818	0.0418946	0.529466	0.596482	0.0280917	0.0730288	0.384666	0.700485	-0.0974108	0.0775768	-1.25567	0.209236
rs17617938	2	4373340	T	G	39261	21173	0.00962827	0.0309391	0.3112	0.755648	0.00129212	0.0532626	0.0242594	0.980646	0.0175267	0.0560631	0.312625	0.754566
rs60167844	2	4376511	C	T	39415	21263	0.000404687	0.0134566	0.0300735	0.976008	-0.0358577	0.022875	-1.56755	0.116987	0.0121527	0.0250543	0.485053	0.627639
rs77366346	2	4381691	T	C	39341	21225	-0.0946077	0.0772394	-1.22486	0.220627	0.133603	0.149637	0.892848	0.371939	-0.0110625	0.153045	-0.0722824	0.942377
rs35704616	2	4394440	C	T	39439	21272	0.00258637	0.0176046	0.146914	0.8832	-0.0129109	0.0306831	-0.420782	0.673914	0.0298842	0.0329757	0.906248	0.364804
rs77622589	2	4396551	G	A	39488	21302	0.0185971	0.0689779	0.269609	0.787461	0.0641049	0.12054	0.531814	0.594855	-0.188774	0.129986	-1.45226	0.146429
rs62118134	2	4397721	T	C	38580	20807	-0.00827977	0.0303459	-0.272847	0.784971	-0.12484	0.0527567	-2.36633	0.0179655	0.103899	0.0560929	1.85227	0.0639874
rs12165175	2	4399429	G	C	39449	21280	-0.00272951	0.0166495	-0.163939	0.869779	0.00557852	0.0292307	0.190845	0.848647	-0.0244891	0.0317892	-0.770359	0.441087
rs6731378	2	4402719	C	A	39342	21215	-0.00320329	0.0128357	-0.249562	0.802926	-0.0181353	0.0222137	-0.816402	0.41427	0.0296212	0.0245386	1.20713	0.227384
rs12476119	2	4404065	A	G	38287	20646	0.0146655	0.012001	1.22202	0.221699	0.0145563	0.0209015	0.696424	0.486164	-0.0414438	0.023133	-1.79155	0.0732056
rs74363206	2	4408236	T	G	39351	21229	-0.0527295	0.038848	-1.35733	0.174677	0.0903306	0.0672449	1.34331	0.179172	-0.0687015	0.073022	-0.940833	0.34679
rs6542706	2	4409558	T	C	39237	21170	0.000332243	0.0130448	0.0254694	0.979681	0.0360534	0.0222879	1.61762	0.105744	-0.0192898	0.0244742	-0.78817	0.430597
rs7590911	2	4410498	G	A	39383	21246	-0.0170312	0.0234176	-0.727282	0.467053	0.0414745	0.0388707	1.06699	0.285978	0.013206	0.0422475	0.312588	0.754594
rs6542709	2	4414027	A	G	39317	21209	0.00441968	0.0145576	0.3036	0.761433	0.0202111	0.0248365	0.813765	0.415779	0.000756454	0.0271192	0.0278937	0.977747
rs73912233	2	4418244	G	A	39549	21331	-0.00572679	0.0195751	-0.292555	0.769862	0.0479464	0.0341134	1.4055	0.159872	-0.0608024	0.0370156	-1.64262	0.100462
rs62118153	2	4418520	A	G	39421	21265	0.0108685	0.0180638	0.601673	0.547392	-0.0149175	0.0313272	-0.476182	0.633944	0.031572	0.0337309	0.935996	0.349275
rs2313959	2	4420099	A	G	39377	21240	-0.00839925	0.0126255	-0.665258	0.505885	0.0231141	0.0218171	1.05945	0.289397	-0.0139817	0.0241233	-0.579594	0.562188
rs72766487	2	4420588	T	A	39507	21312	-0.045367	0.0364118	-1.24594	0.212785	0.0376579	0.065462	0.575264	0.565113	-0.0207187	0.0684325	-0.302762	0.762072
rs115659069	2	4425982	C	T	39342	21223	-0.00154503	0.0381722	-0.0404754	0.967714	-0.0494099	0.0680483	-0.726101	0.467777	0.012742	0.0721339	0.176644	0.859788
rs72766492	2	4434390	G	A	39108	21093	-0.0579744	0.0484881	-1.19564	0.231837	0.101021	0.0912883	1.10662	0.26846	-0.0100515	0.0955976	-0.105144	0.916261
rs115226509	2	4438042	T	C	39578	21349	-0.0109589	0.0365088	-0.300172	0.764046	-0.0425246	0.065228	-0.651938	0.514441	0.0886442	0.0695576	1.2744	0.202521
rs10189859	2	4439688	A	G	38451	20756	-0.0261562	0.0216315	-1.20917	0.226596	-0.00966186	0.0369296	-0.261629	0.793607	0.033671	0.0395298	0.851787	0.394332
rs114773940	2	4441520	T	C	38975	21030	0.0310385	0.0357603	0.867959	0.385417	0.0272071	0.0629572	0.432152	0.665631	-0.0189037	0.067235	-0.281159	0.778589
rs57747718	2	4443811	T	C	39235	21165	-0.0992016	0.0500039	-1.98388	0.0472697	0.134565	0.0883494	1.5231	0.127733	-0.0276872	0.0953669	-0.290322	0.77157
rs114756855	2	4449025	T	C	37638	20324	-0.0428989	0.0445435	-0.96308	0.335507	0.0822513	0.0838608	0.980808	0.326688	-0.0399681	0.0899739	-0.444219	0.656884
rs58481627	2	4451971	T	G	39414	21261	-0.0207069	0.0203068	-1.0197	0.307869	0.0605435	0.0350514	1.72728	0.0841177	-0.0409202	0.0381333	-1.07308	0.283235
rs669611	2	4460643	T	C	39525	21318	-0.00810123	0.01173	-0.690642	0.489791	0.0129078	0.0202227	0.63828	0.523291	-0.00727898	0.0223489	-0.325698	0.744653
rs4563236	2	4462584	C	T	39418	21262	-0.00367176	0.0186136	-0.197262	0.843623	0.0443544	0.0324726	1.3659	0.171969	-0.0548545	0.0353351	-1.55241	0.120564
rs75865220	2	4464933	G	A	39527	21323	-0.0286041	0.0242425	-1.17992	0.238033	0.0723783	0.0414869	1.7446	0.0810538	-0.0599326	0.0452454	-1.32461	0.1853
rs116547670	2	4467790	T	C	39482	21294	0.0116077	0.067052	0.173115	0.862561	0.138606	0.116428	1.19049	0.233853	0.00152197	0.122363	0.0124382	0.990076
rs669557	2	4471956	G	A	39276	21185	-0.0102458	0.0118217	-0.866691	0.386111	0.0194891	0.0200987	0.96967	0.332211	-0.0167788	0.0221927	-0.75605	0.449619
rs62116906	2	4472469	G	A	34657	18696	-0.00244314	0.026265	-0.0930189	0.925889	-0.0987901	0.0477188	-2.07025	0.0384285	0.0656192	0.051241	1.2806	0.200334
rs1901865	2	4474153	C	T	39438	21275	-0.0284076	0.0212759	-1.3352	0.181812	-0.033833	0.036324	-0.931421	0.351636	0.0572117	0.0387141	1.4778	0.139461
rs587913	2	4476883	G	A	39456	21280	-0.00159505	0.0128715	-0.123921	0.901378	0.0333564	0.0224404	1.48644	0.137162	-0.0205602	0.024661	-0.833712	0.404443
rs113456752	2	4477142	T	C	39490	21300	-0.0054512	0.0305547	-0.178408	0.858403	-0.0103635	0.0535253	-0.193619	0.846475	0.0830581	0.0583196	1.42419	0.154392
rs13399197	2	4477180	G	A	39427	21268	0.00828912	0.0119539	0.693423	0.488044	-0.0345538	0.0205152	-1.6843	0.0921241	0.00933871	0.0228132	0.409355	0.682279
rs72768112	2	4477476	T	C	37793	20395	-0.00509779	0.0215849	-0.236174	0.813298	-0.0120074	0.0380299	-0.315736	0.752203	0.0301473	0.0409876	0.735521	0.462022
rs62116908	2	4478023	C	T	39041	21058	0.0401148	0.0266193	1.50698	0.131815	-0.0213519	0.0479731	-0.44508	0.656262	-0.0853174	0.0514941	-1.65684	0.0975521
rs608974	2	4485192	C	T	39479	21297	-0.00790303	0.0134858	-0.586026	0.557858	-0.0387067	0.0232709	-1.66331	0.0962508	0.0633898	0.0255769	2.47841	0.0131971
rs998331	2	4489164	G	A	39436	21274	-0.0092285	0.0123578	-0.746773	0.455201	-0.0172839	0.0213586	-0.809223	0.418387	0.0422021	0.0236379	1.78536	0.0742037
rs633168	2	4493374	C	T	39361	21231	0.0130889	0.0131869	0.992566	0.320921	0.00309913	0.0230986	0.13417	0.893268	-0.0383853	0.0255325	-1.50339	0.132738
rs11895724	2	4494928	C	T	39310	21201	-0.0177347	0.0218516	-0.811594	0.417024	-0.020506	0.0386711	-0.530268	0.595926	0.0241946	0.0413837	0.584642	0.558789
rs62118162	2	4496004	G	A	31573	17089	-0.0710189	0.0328548	-2.1616	0.0306493	-0.0264015	0.059069	-0.446959	0.654904	0.104943	0.0630793	1.66366	0.0961804
rs77369257	2	4502947	T	C	39571	21343	-0.0156169	0.0484678	-0.322212	0.747292	-0.0775525	0.0842103	-0.920939	0.357082	0.0830489	0.0919717	0.902983	0.366535
rs654853	2	4502958	T	G	39277	21186	0.0158887	0.0132456	1.19955	0.230315	-0.0107176	0.0230993	-0.463981	0.642661	-0.0142347	0.0254985	-0.558256	0.57667
rs12053353	2	4504483	G	A	39504	21310	0.00817167	0.031778	0.257149	0.797064	0.0058186	0.055532	0.104779	0.916551	-0.0357441	0.0597196	-0.598533	0.549484
rs626300	2	4504708	T	C	39499	21306	-0.0182564	0.0619189	-0.294844	0.768113	0.195833	0.107839	1.81598	0.0693738	-0.0737949	0.118539	-0.622534	0.533591
rs76034023	2	4511259	T	C	38852	20964	-0.00946054	0.0300564	-0.314759	0.752944	-0.00666282	0.0534398	-0.124679	0.900778	0.0546932	0.057965	0.943556	0.345397
rs74529684	2	4512657	T	C	39143	21111	-0.017355	0.0167198	-1.03799	0.299276	0.0113245	0.0297232	0.380997	0.703205	0.0284774	0.0321449	0.885906	0.375668
rs80025259	2	4516020	G	A	39199	21141	0.0438908	0.0268111	1.63704	0.101622	-0.0260072	0.0484415	-0.536878	0.591352	-0.0843195	0.0521484	-1.61691	0.105897
rs79724327	2	4516264	A	C	39554	21334	0.0333206	0.0294095	1.13299	0.257219	-0.0217197	0.0531904	-0.408338	0.683026	-0.0927002	0.0572792	-1.61839	0.105578
rs62118177	2	4516293	T	C	39242	21170	-0.00810736	0.0171549	-0.472596	0.636501	0.0260325	0.0292692	0.889418	0.373779	-0.036006	0.0313526	-1.14842	0.250795
rs642267	2	4540319	G	A	38446	20739	-0.0206289	0.0142349	-1.44918	0.147287	0.00632155	0.0250882	0.251973	0.801062	0.0221854	0.0275008	0.806719	0.419829
rs72768142	2	4546845	G	T	39348	21230	0.00568921	0.0212535	0.267684	0.788943	-0.00913736	0.0366135	-0.249563	0.802925	0.0119377	0.0394274	0.302777	0.76206
rs72768143	2	4547146	A	G	39582	21350	-0.00222503	0.0377066	-0.0590091	0.952945	0.0217205	0.065532	0.331449	0.740306	-0.00388553	0.0713682	-0.0544435	0.956582
rs671518	2	4548958	C	A	39372	21234	0.00188238	0.0122294	0.153922	0.877671	0.00285542	0.0205843	0.138718	0.889673	-0.0156646	0.0227028	-0.689984	0.490204
rs62118239	2	4557817	A	G	39442	21273	0.0068422	0.0157197	0.435264	0.663371	-0.013144	0.0277186	-0.474194	0.635361	-0.0020819	0.0298953	-0.0696398	0.94448
rs115265569	2	4569789	T	C	39537	21325	-0.0321522	0.0309659	-1.03831	0.299125	0.0758927	0.0559069	1.35749	0.174627	0.0340467	0.0599739	0.567692	0.570244
rs35694620	2	4569929	T	C	39499	21306	0.01296	0.0182574	0.709847	0.477799	-0.0223115	0.0315891	-0.706303	0.48	0.0120295	0.0343987	0.349709	0.726557
rs75800453	2	4571200	T	C	39548	21330	0.0307247	0.0509972	0.602478	0.546856	-0.022027	0.0951676	-0.231455	0.816961	-0.0374352	0.0992998	-0.376992	0.70618
rs77960348	2	4571266	G	A	39239	21172	-0.00607324	0.0189944	-0.319739	0.749166	0.0241207	0.0337526	0.714632	0.474837	-0.00199105	0.0361463	-0.055083	0.956072
rs75793956	2	4575604	A	G	38775	20924	0.0231749	0.0342479	0.676682	0.498608	-0.00759898	0.0617998	-0.122961	0.902138	-0.0771652	0.0655228	-1.17769	0.238922
rs76721307	2	4577817	T	G	39406	21258	-0.0295949	0.045814	-0.64598	0.518292	-0.0971483	0.0782731	-1.24115	0.214552	0.126905	0.0844973	1.50188	0.133128
rs72768166	2	4577995	T	C	39223	21154	-0.00732996	0.0195161	-0.375586	0.707225	-0.0250306	0.0344449	-0.726686	0.467418	0.0282214	0.036858	0.76568	0.443867
rs1670525	2	4578135	C	T	31434	17014	-0.0134616	0.0133216	-1.01051	0.312253	-0.0149567	0.0231015	-0.647436	0.51735	0.03869	0.0254917	1.51775	0.129077
rs1453598	2	4579907	G	T	39383	21239	0.0120067	0.012292	0.976789	0.328674	0.00927891	0.02104	0.441014	0.659203	-0.0355877	0.023358	-1.52358	0.127614
rs79379403	2	4580385	C	T	39533	21322	-0.0372636	0.0259684	-1.43496	0.151298	0.0359941	0.0452929	0.794697	0.42679	0.0407139	0.0489888	0.831087	0.405924
rs6730762	2	4581873	C	T	39348	21221	-0.00476808	0.0179592	-0.265495	0.790628	-0.00903356	0.0315242	-0.286559	0.77445	-0.0250597	0.0339585	-0.737952	0.460543
rs6743949	2	4582404	A	G	39433	21274	0.0440381	0.0383842	1.1473	0.251258	-0.00171515	0.069156	-0.0248012	0.980214	-0.0259182	0.0727131	-0.356445	0.721508
rs17562597	2	4582448	C	G	39432	21271	-0.00881219	0.0173458	-0.50803	0.611432	0.0239018	0.0300735	0.794777	0.426743	-0.0253833	0.032686	-0.776579	0.437407
rs114383900	2	4584050	C	T	39479	21297	0.0294095	0.0554793	0.530099	0.596044	-0.214377	0.103315	-2.07499	0.0379875	0.170803	0.10861	1.57262	0.115806
rs6717159	2	4598387	A	G	38087	20551	0.0208175	0.0124844	1.66748	0.0954196	-0.0180251	0.0213818	-0.843011	0.399222	-0.000602844	0.0236746	-0.0254638	0.979685
rs78514045	2	4600206	T	C	39401	21247	-0.0830147	0.0461381	-1.79926	0.0719769	0.0584758	0.0842548	0.694036	0.48766	-0.044171	0.0880663	-0.501565	0.615973
rs72768193	2	4602685	C	G	39302	21198	-0.0227897	0.0306163	-0.744364	0.456656	0.0341017	0.0540895	0.630468	0.528389	0.00466515	0.0577465	0.0807867	0.935612
rs13421674	2	4608276	G	A	35924	19378	0.00174429	0.0141895	0.122928	0.902164	0.00816311	0.0250235	0.326217	0.74426	-0.0454704	0.0273867	-1.66031	0.0968514
rs1382743	2	4608698	A	C	39416	21258	0.0179233	0.0138184	1.29707	0.194608	-0.0159377	0.0231979	-0.687031	0.492063	-0.00107009	0.0256393	-0.0417364	0.966709
rs1585756	2	4617571	A	G	39430	21269	-0.0169553	0.0144786	-1.17106	0.241576	0.0364138	0.0253631	1.4357	0.151087	0.0104814	0.0275813	0.38002	0.703931
rs1118751	2	4619199	G	T	38612	20828	-0.00172046	0.0334619	-0.0514154	0.958995	-0.0295762	0.0568871	-0.519911	0.603126	0.00639793	0.0610517	0.104795	0.916538
rs116578631	2	4619995	G	A	39553	21333	0.0230503	0.0286886	0.803465	0.421706	-0.0519387	0.0520298	-0.99825	0.318158	-0.02229	0.0549521	-0.405625	0.685018
rs74503466	2	4630276	C	T	34498	18632	0.00456102	0.0131833	0.345969	0.729366	-0.0209724	0.0231375	-0.906425	0.364711	0.0166061	0.0255421	0.650146	0.515598
rs114024036	2	4638261	G	A	36444	19668	0.00343185	0.0410372	0.0836276	0.933353	-0.0144031	0.07696	-0.187151	0.851542	0.0298257	0.0831081	0.358878	0.719686
rs116305807	2	4640655	A	G	39086	21081	-0.0789386	0.0344984	-2.28818	0.022127	0.107878	0.0612113	1.76238	0.0780051	0.108212	0.0657588	1.64559	0.0998482
rs11123566	2	4640835	G	A	39290	21193	-0.00657121	0.0118721	-0.553502	0.57992	-0.008185	0.020618	-0.396982	0.691381	0.0315098	0.0227716	1.38373	0.166442
rs10196371	2	4641827	A	G	39349	21229	-0.004365	0.0137854	-0.316639	0.751517	0.00331691	0.0236843	0.140047	0.888623	0.00802485	0.0260886	0.307599	0.758387
rs116801528	2	4646386	A	C	39566	21342	0.0478238	0.0552938	0.864903	0.387092	-0.177812	0.100853	-1.76309	0.0778859	0.103773	0.106771	0.971923	0.331089
rs72631529	2	4650529	A	C	39174	21135	0.00798403	0.0118725	0.672484	0.501276	-0.00695128	0.0204173	-0.34046	0.73351	-0.0208754	0.0225319	-0.926481	0.354196
rs115921651	2	4652574	G	C	39456	21283	-0.00605846	0.0235457	-0.257307	0.796942	0.0307787	0.0415461	0.740832	0.458795	0.0248634	0.0447033	0.556187	0.578083
rs17019492	2	4654356	C	A	39492	21296	-0.00360711	0.0152372	-0.236731	0.812865	0.00323793	0.0264917	0.122224	0.902721	0.0216823	0.0291133	0.744757	0.456419
rs10192088	2	4656639	T	G	39456	21286	-0.0133637	0.0239477	-0.558035	0.576821	-0.0238597	0.041969	-0.568507	0.56969	0.0410677	0.0450174	0.912262	0.361631
rs72770110	2	4656873	A	G	38742	20896	-0.00743531	0.0197649	-0.376188	0.706777	-0.00197117	0.0361096	-0.0545886	0.956466	0.0222187	0.0386687	0.574592	0.565567
rs72770113	2	4659385	C	T	39536	21324	-0.00303775	0.0181227	-0.167622	0.866881	-0.0340264	0.0328681	-1.03524	0.300556	0.0381943	0.0352931	1.0822	0.279163
rs62117176	2	4665297	T	C	39520	21317	-0.0432224	0.041749	-1.03529	0.300532	0.0830188	0.075193	1.10408	0.26956	-0.0433647	0.0778035	-0.557361	0.577281
rs34661830	2	4665459	A	G	39459	21286	-0.00594878	0.0161332	-0.368728	0.71233	0.00229612	0.0278086	0.0825689	0.934194	0.0340602	0.0304584	1.11825	0.263459
rs71434300	2	4665789	A	G	39451	21281	0.018701	0.0301622	0.620013	0.535249	-0.0654385	0.0521548	-1.2547	0.209588	0.0721298	0.0557702	1.29334	0.195894
rs116557769	2	4666709	C	T	39529	21324	-0.00100934	0.0288578	-0.0349765	0.972099	-0.0648175	0.0530422	-1.222	0.221708	0.0605564	0.0554203	1.09268	0.274536
rs72770140	2	4666772	A	G	39480	21296	-0.0149964	0.0240545	-0.623433	0.533	-0.0106602	0.0439845	-0.242362	0.808499	0.0269604	0.0458699	0.587759	0.556694
rs115816470	2	4674581	G	C	35738	19309	-0.0828514	0.0516896	-1.60286	0.108965	0.0987178	0.0929828	1.06168	0.288382	-0.0469529	0.0991008	-0.473789	0.63565
rs75469508	2	4676840	T	C	39576	21347	0.00275672	0.0444596	0.0620051	0.950559	0.0364652	0.0739747	0.492941	0.622054	-0.119017	0.0803214	-1.48176	0.138405
rs826021	2	4684425	C	T	39405	21255	-0.0211936	0.0143742	-1.47442	0.140369	-0.0168338	0.0253413	-0.664282	0.50651	0.0524433	0.0274297	1.91191	0.0558873
rs72770146	2	4684915	T	C	39509	21309	-0.0156105	0.0318171	-0.490632	0.623687	0.0212963	0.0561427	0.379324	0.704447	-0.000720815	0.0594488	-0.012125	0.990326
rs114655166	2	4700870	A	G	39449	21274	-0.0328093	0.0316615	-1.03625	0.300084	-0.0506369	0.056372	-0.898262	0.369046	0.0417725	0.059111	0.706679	0.479766
rs115506644	2	4713694	G	A	38609	20822	-0.0417557	0.0413414	-1.01002	0.312486	-0.0123887	0.0765458	-0.161847	0.871426	0.101831	0.081738	1.24583	0.212829
rs17566375	2	4714975	T	C	39358	21235	0.0157085	0.0181642	0.864801	0.387148	0.0322267	0.0309626	1.04083	0.297956	-0.0674906	0.0338215	-1.99549	0.045989
rs13392225	2	4718647	C	T	39485	21297	-0.0179623	0.0237335	-0.756835	0.449149	-0.00392852	0.0413016	-0.0951178	0.924221	0.0371305	0.0439901	0.844066	0.398633
rs17019650	2	4731202	T	C	37561	20263	-0.0231535	0.0201643	-1.14824	0.250868	-0.0149787	0.0353092	-0.424215	0.671409	0.03367	0.0376347	0.894652	0.370973
rs13017479	2	4731261	T	G	39239	21161	-0.0165102	0.0121344	-1.36061	0.173638	-0.0206654	0.0208219	-0.992486	0.320961	0.0612157	0.0230559	2.6551	0.00792853
rs72766337	2	4741278	G	A	39019	21043	0.0150014	0.0445076	0.337054	0.736076	-0.0085602	0.0747855	-0.114463	0.90887	0.0542636	0.0785458	0.690854	0.489657
rs114242922	2	4749593	G	A	39540	21327	0.0749779	0.0437467	1.71391	0.0865449	-0.0846205	0.0757903	-1.11651	0.264204	0.0382	0.0803258	0.475563	0.634386
rs17567196	2	4752417	G	A	39519	21314	0.00952892	0.0136297	0.699128	0.484472	-0.0354346	0.0235928	-1.50192	0.133117	0.0564863	0.0259234	2.17897	0.029334
rs76332827	2	4753542	T	C	39433	21269	0.00909	0.0227688	0.399231	0.689723	0.00509465	0.0407965	0.12488	0.900619	0.0119005	0.0438581	0.271342	0.786128
rs1374128	2	4753673	A	C	39516	21311	-0.00609748	0.0139817	-0.436104	0.662762	-0.0217514	0.0239146	-0.909544	0.363063	0.0513729	0.0261586	1.9639	0.0495415
rs34439266	2	4755746	A	G	39349	21224	0.0458189	0.0301416	1.52012	0.128481	-0.0706419	0.0514159	-1.37393	0.169463	-0.00707242	0.055494	-0.127445	0.898588
rs17567293	2	4758795	G	A	39437	21270	-0.0183248	0.0213126	-0.859812	0.389893	0.0321485	0.0374955	0.857395	0.391226	0.00828383	0.0401925	0.206104	0.83671
rs73138009	2	4762312	C	T	39476	21292	-0.0426678	0.027508	-1.55111	0.120876	-0.0236523	0.048656	-0.486114	0.626887	0.0514791	0.0509688	1.01001	0.31249
rs13419691	2	4767683	C	A	39182	21134	-0.0446585	0.0214612	-2.0809	0.037443	-0.0275591	0.0376482	-0.732017	0.464158	0.0483082	0.0399061	1.21055	0.226069
rs11695408	2	4767895	A	G	39304	21198	-0.00286654	0.0146838	-0.195218	0.845223	-0.00299374	0.0256423	-0.11675	0.907058	-0.00453446	0.0279875	-0.162017	0.871293
rs2044429	2	4774401	T	C	39570	21342	-0.0217484	0.0245808	-0.884773	0.376279	0.0487919	0.0434844	1.12205	0.26184	-0.0220198	0.0464579	-0.473974	0.635518
rs12105963	2	4775782	C	T	39410	21257	0.0523722	0.0427666	1.22461	0.220724	-0.121978	0.0747783	-1.6312	0.102848	-0.00714806	0.0779356	-0.0917176	0.926922
rs12467016	2	4776763	T	G	39282	21190	0.00810188	0.0122457	0.661611	0.508221	0.0104598	0.0208359	0.502009	0.615661	-0.0410386	0.0231337	-1.77398	0.0760672
rs1446131	2	4777547	T	C	39420	21262	-0.00359994	0.0174705	-0.206059	0.836745	-0.0124032	0.0305528	-0.405959	0.684773	0.0416766	0.0327007	1.27449	0.202491
rs1026008	2	4798209	C	G	39490	21296	-0.0301194	0.0192472	-1.56487	0.117613	-0.00297095	0.0338417	-0.0877895	0.930044	0.0687525	0.0363578	1.891	0.0586243
rs72766355	2	4798419	T	C	39050	21062	0.00231399	0.0427536	0.0541238	0.956837	0.0858336	0.0746337	1.15007	0.250117	-0.0136034	0.0802444	-0.169524	0.865384
rs114139302	2	4801116	G	C	39552	21334	0.00327755	0.0393917	0.0832042	0.933689	0.0298788	0.0683672	0.437033	0.662087	-0.0447887	0.0745582	-0.600721	0.548026
rs17641803	2	4804190	G	A	39438	21278	-0.00332771	0.0228546	-0.145603	0.884234	-0.0688311	0.0396789	-1.7347	0.0827932	0.0345579	0.0431219	0.801401	0.4229
rs76047040	2	4804430	C	T	39349	21223	0.00692396	0.0291214	0.237762	0.812065	0.0379152	0.051922	0.730233	0.465248	-0.00694717	0.0558195	-0.124458	0.900953
rs825939	2	4807737	C	T	39486	21296	-0.00514799	0.0143473	-0.358813	0.719735	-0.012925	0.0249845	-0.517322	0.604932	0.0225947	0.027088	0.834123	0.404212
rs17019791	2	4810182	T	C	39465	21288	-0.0182926	0.0162253	-1.12741	0.259568	0.00141882	0.0281322	0.0504341	0.959777	0.0422401	0.0302616	1.39583	0.162766
rs72631530	2	4813656	A	C	39497	21305	-0.0240524	0.0259771	-0.925907	0.354494	0.0127018	0.045864	0.276944	0.781823	0.000473776	0.0485382	0.00976089	0.992212
rs825930	2	4813657	A	G	38756	20917	0.0142047	0.0823751	0.172439	0.863092	-0.145926	0.145983	-0.99961	0.317499	0.173502	0.150825	1.15035	0.250001
rs72766358	2	4815515	T	C	39570	21343	0.0281638	0.0320795	0.877938	0.379977	0.0618661	0.0546994	1.13102	0.258047	-0.0123237	0.0586709	-0.210048	0.83363
rs825915	2	4818674	G	A	39240	21165	-0.0173414	0.0146352	-1.18491	0.236052	-0.0108961	0.0254016	-0.428953	0.667957	0.0384916	0.0274799	1.40072	0.161298
rs825923	2	4821442	C	T	39511	21312	0.011861	0.0174376	0.680199	0.496379	0.00783134	0.0304382	0.257286	0.796958	-0.0106609	0.0332751	-0.320387	0.748675
rs7604940	2	4821951	A	G	39343	21224	0.00449865	0.0123407	0.364537	0.715457	0.00507343	0.0212537	0.238708	0.811332	-0.0145429	0.0234499	-0.620169	0.535147
rs9646941	2	4823625	C	T	39352	21229	-0.0120346	0.0123955	-0.970887	0.331605	-0.0272948	0.0215375	-1.26731	0.205043	0.0250308	0.023738	1.05446	0.29167
rs1446138	2	4827824	A	G	39492	21304	-0.00391022	0.0127293	-0.307183	0.758704	0.0133142	0.0217793	0.611323	0.540986	0.0101402	0.0239477	0.423432	0.67198
rs2165181	2	4829046	G	A	39306	21203	0.112694	0.0930015	1.21174	0.225612	0.101169	0.159865	0.632839	0.526839	-0.192369	0.167397	-1.14918	0.250482
rs1374126	2	4830547	T	C	39465	21285	-0.00604146	0.0236916	-0.255004	0.79872	0.0366367	0.0406801	0.900606	0.367798	0.0196516	0.0437697	0.448978	0.653448
rs116151784	2	4831761	C	A	39502	21302	0.00414104	0.0404696	0.102325	0.918499	0.138219	0.0716176	1.92996	0.0536118	-0.165777	0.075402	-2.19858	0.027908
rs73914504	2	4837893	T	C	39444	21279	-0.0229058	0.0234997	-0.97473	0.329694	-0.0324602	0.0406368	-0.798788	0.424414	0.00886338	0.0437163	0.202748	0.839332
rs60618041	2	4838289	T	C	39537	21324	-0.0896529	0.0993082	-0.902775	0.366646	-0.181455	0.174123	-1.04211	0.29736	0.417552	0.188739	2.21233	0.0269441
rs6725602	2	4845377	C	T	39452	21282	-0.00901147	0.0122933	-0.733037	0.463536	0.00604469	0.0212415	0.28457	0.775974	0.0145135	0.0232939	0.623059	0.533245
rs80167927	2	4845931	C	T	39521	21319	-0.0286796	0.0360518	-0.795512	0.426316	0.0438211	0.0623586	0.702728	0.482226	0.00873211	0.0672925	0.129763	0.896754
rs17019919	2	4854307	T	G	39315	21205	-0.00672026	0.0357824	-0.187809	0.851026	-0.0148134	0.0657455	-0.225314	0.821735	0.00544216	0.070323	0.0773882	0.938315
rs1837443	2	4863947	G	A	39373	21236	-0.0144239	0.012064	-1.19561	0.231848	-0.021224	0.0206446	-1.02807	0.303919	0.0113317	0.0228119	0.496743	0.61937
rs72766380	2	4869541	A	G	39554	21334	0.00681073	0.0277078	0.245806	0.805832	0.0617708	0.0475209	1.29986	0.193648	-0.0365959	0.0513997	-0.711987	0.476473
rs114141011	2	4870334	G	T	39439	21270	0.0169875	0.0383971	0.442417	0.658187	-0.0119867	0.0670446	-0.178786	0.858105	0.0865636	0.0721215	1.20025	0.230044
rs79893928	2	4871642	C	A	39551	21330	0.0383394	0.0334523	1.14609	0.251758	-0.0102518	0.0593284	-0.172797	0.862811	-0.0564986	0.0645836	-0.874813	0.381675
rs76971867	2	4875031	A	C	39377	21233	0.163693	0.0852744	1.9196	0.0549088	-0.0760618	0.145643	-0.522248	0.601498	-0.116034	0.156301	-0.742378	0.457858
rs74583731	2	4876887	T	C	39415	21267	0.0480745	0.0331377	1.45075	0.14685	0.00697788	0.0581118	0.120077	0.904422	-0.0628876	0.0637178	-0.986971	0.323657
rs112915186	2	4884817	A	G	39526	21319	-0.0181528	0.0265073	-0.684823	0.493455	-0.0811595	0.0478549	-1.69595	0.0898953	0.142962	0.0509629	2.80521	0.00502838
rs114006816	2	4890753	T	C	39254	21174	0.0176557	0.0353681	0.499199	0.617639	0.079731	0.0621842	1.28218	0.199781	-0.092144	0.0653371	-1.41028	0.158456
rs115757339	2	4894738	G	A	31560	17083	-0.000311872	0.0424629	-0.00734459	0.99414	0.0128765	0.075975	0.169484	0.865416	0.0668208	0.0812648	0.82226	0.410929
rs73910970	2	4897214	T	C	39571	21342	0.00243867	0.0299312	0.0814758	0.935064	-0.0488103	0.0504372	-0.967743	0.333173	-0.00597031	0.0536452	-0.111293	0.911384
rs7573370	2	4897947	T	G	39388	21246	-0.0214752	0.0148566	-1.4455	0.148319	-0.0195271	0.0255324	-0.764795	0.444393	0.0161215	0.0278314	0.579258	0.562415
rs114894902	2	4904343	C	T	38554	20802	0.000927091	0.0430685	0.021526	0.982826	-0.146591	0.0779271	-1.88113	0.059954	0.194173	0.0825982	2.35081	0.0187324
rs72768261	2	4905952	T	C	38821	20951	0.0753911	0.0414265	1.81987	0.0687781	0.0298376	0.0725266	0.411402	0.680777	-0.119275	0.0784752	-1.51991	0.128533
rs1347966	2	4906765	T	C	39126	21104	0.0124416	0.0120851	1.0295	0.303242	0.0151658	0.0207953	0.729287	0.465826	-0.0326059	0.0229896	-1.41829	0.156106
rs12617136	2	4907985	A	C	38656	20848	-0.0104787	0.0144281	-0.726272	0.467672	-0.00454268	0.025112	-0.180897	0.856449	0.00576883	0.0276162	0.208893	0.834532
rs79200887	2	4911160	G	A	39559	21337	-0.0367257	0.0296707	-1.23778	0.215799	-0.115605	0.0542539	-2.13082	0.0331044	0.147688	0.0573321	2.57601	0.0099948
rs113426345	2	4914750	C	A	39444	21279	-0.00192872	0.0532011	-0.0362533	0.97108	-0.0502493	0.095219	-0.527723	0.597691	0.13256	0.102655	1.29131	0.196596
rs60000838	2	4915272	C	T	39395	21252	-0.00590548	0.0142667	-0.413935	0.678922	-0.0232306	0.0245653	-0.945667	0.344318	-0.00624546	0.0269255	-0.231954	0.816574
rs9631034	2	4918069	T	C	39576	21345	-0.028339	0.0309028	-0.917036	0.359124	-0.0367343	0.0550619	-0.667145	0.504679	0.107425	0.0585363	1.83518	0.0664788
rs183260923	2	4921182	G	A	39473	21292	-0.0519959	0.0466676	-1.11417	0.265204	0.071132	0.0788773	0.901806	0.36716	-0.0210364	0.0851244	-0.247125	0.804811
rs115940048	2	4921444	A	G	39518	21316	0.0154364	0.0509877	0.302748	0.762082	-0.109142	0.087348	-1.24951	0.211479	0.114166	0.0935766	1.22002	0.222456
rs9989764	2	4934273	C	A	39391	21246	0.00740209	0.0116948	0.632939	0.526773	0.00280627	0.0204039	0.137536	0.890607	-0.0120805	0.0225139	-0.536578	0.591559
rs10185486	2	4938053	T	C	30142	16329	0.0272963	0.0179463	1.521	0.12826	0.0650984	0.0313894	2.0739	0.0380886	-0.0669277	0.0341214	-1.96146	0.0498255
rs17586297	2	4939414	C	T	39494	21299	0.0415553	0.0412264	1.00798	0.313466	0.0159611	0.0723911	0.220485	0.825494	-0.111022	0.0790503	-1.40445	0.160186
rs115751014	2	4944510	T	C	39475	21289	-0.0559949	0.0352702	-1.5876	0.112378	0.0403386	0.0633626	0.636631	0.524365	-0.0182322	0.0693811	-0.262783	0.792718
rs6542649	2	4949915	T	C	39416	21263	0.0239424	0.0122047	1.96173	0.0497943	0.0278371	0.0211033	1.31909	0.18714	-0.0411201	0.0231793	-1.774	0.0760633
rs7577926	2	4951850	T	C	39390	21245	-0.00598327	0.0144553	-0.413916	0.678936	0.0137749	0.0250586	0.549707	0.58252	-0.0120088	0.0273926	-0.438398	0.661098
rs4533477	2	4951900	C	T	39474	21290	0.00780513	0.0172081	0.453574	0.650135	-0.00725425	0.0299591	-0.242139	0.808673	0.0249538	0.0324615	0.768719	0.44206
rs17647467	2	4959149	A	G	39434	21270	0.017355	0.0130259	1.33235	0.182746	0.0126504	0.0227027	0.557219	0.577378	-0.00876314	0.024815	-0.353139	0.723984
rs7588463	2	4960266	T	C	39523	21316	-0.0250933	0.0139371	-1.80047	0.0717862	-0.0248911	0.0238452	-1.04386	0.296549	0.027245	0.0262366	1.03844	0.299067
rs5009574	2	4963369	C	T	39277	21187	-0.00722076	0.0232436	-0.310655	0.756063	0.0427982	0.0395016	1.08346	0.278606	0.0174613	0.0428593	0.40741	0.683707
rs13033564	2	4964187	T	C	39513	21315	-0.0164322	0.0241387	-0.680741	0.496035	0.0600075	0.0414755	1.44682	0.147949	0.0140658	0.0445242	0.315913	0.752069
rs59830561	2	4971858	A	G	39371	21235	0.0012356	0.0138166	0.0894291	0.928741	0.0025098	0.0238008	0.10545	0.916018	0.0175186	0.0259136	0.67604	0.499015
rs34717472	2	4972909	C	T	39061	21070	-0.0279898	0.0157054	-1.78217	0.0747214	-0.00587115	0.0272957	-0.215094	0.829694	0.0241156	0.0297444	0.810762	0.417502
rs12711963	2	4973678	C	G	39278	21183	0.0395593	0.0206716	1.9137	0.0556586	-0.0072798	0.0363992	-0.199999	0.841482	-0.0380669	0.0393253	-0.968001	0.333044
rs12463956	2	4974397	A	G	39412	21254	0.0112911	0.0117761	0.958815	0.337652	0.033418	0.0203814	1.63963	0.101082	-0.0256152	0.0225058	-1.13816	0.255052
rs12464169	2	4974948	C	G	39413	21258	-0.00827668	0.0145972	-0.567004	0.570711	0.00440103	0.0252753	0.174123	0.861768	-0.034272	0.0274428	-1.24885	0.211721
rs11123601	2	4975025	A	G	39534	21324	0.0230255	0.0242769	0.948453	0.342899	0.00827098	0.043213	0.1914	0.848212	-0.00886017	0.0468111	-0.189275	0.849877
rs12621874	2	4981785	G	A	39397	21250	0.0108654	0.012411	0.875465	0.381321	0.0117593	0.0216306	0.54364	0.586689	-0.0406822	0.0237864	-1.71031	0.0872077
rs60360907	2	4984389	G	A	39104	21091	0.00923606	0.014646	0.63062	0.528289	0.0258158	0.0251247	1.02751	0.304182	-0.0328767	0.0274942	-1.19577	0.231786
rs78309601	2	4990233	C	G	39477	21295	-0.00208374	0.0278364	-0.0748566	0.940329	0.0699	0.0492253	1.42	0.155607	-0.0159255	0.0527139	-0.302112	0.762566
rs72769925	2	4991533	G	A	39518	21319	-0.000305323	0.0289365	-0.0105515	0.991581	0.0382298	0.0513771	0.744103	0.456814	-0.0146362	0.0544365	-0.268868	0.788031
rs17020407	2	4992822	T	C	39479	21299	0.00362516	0.0198001	0.183087	0.854729	0.0199263	0.0348184	0.572292	0.567124	-0.023787	0.0377142	-0.630718	0.528225
rs2872977	2	4997979	G	A	39487	21301	0.00429092	0.019763	0.217119	0.828116	0.0116261	0.0346883	0.33516	0.737505	-0.0177087	0.0376962	-0.469775	0.638516
rs62110483	2	5003941	C	T	39104	21085	-0.0537139	0.0479	-1.12137	0.262128	0.00686922	0.0897349	0.0765502	0.938981	0.0735879	0.0949143	0.775309	0.438157
rs9287688	2	5168312	C	A	38707	20875	-0.0254186	0.0220986	-1.15024	0.250045	0.0207476	0.0389982	0.532015	0.594716	0.0225943	0.0421623	0.535889	0.592035
rs72631538	2	5169466	T	G	38885	20980	0.0508011	0.0426659	1.19067	0.233781	0.0690745	0.0750222	0.920722	0.357196	-0.109724	0.0800225	-1.37116	0.170325
rs9711196	2	5172445	A	G	39335	21218	-0.0277347	0.0224533	-1.23522	0.21675	0.00505075	0.0391967	0.128857	0.897471	0.042602	0.0425156	1.00203	0.316328
rs8179639	2	5173889	A	G	39577	21348	-0.0211044	0.0205313	-1.02791	0.303991	0.0335203	0.0353493	0.94826	0.342997	0.00877621	0.0384868	0.228032	0.819622
rs67417819	2	5181086	T	C	39505	21309	-0.0187613	0.0221606	-0.846607	0.397214	0.0339593	0.0381289	0.890645	0.37312	0.00392074	0.0414837	0.0945127	0.924702
rs114206130	2	5184041	G	C	39423	21266	-0.0354175	0.0338896	-1.04509	0.295983	-0.0473825	0.0617565	-0.767248	0.442934	0.0495244	0.0651626	0.760013	0.447247
rs72769937	2	5188060	C	T	33669	18191	-0.0222503	0.0252306	-0.881877	0.377843	0.0449394	0.0447057	1.00523	0.314787	-0.0150362	0.0482339	-0.311736	0.755241
rs114194082	2	5193083	T	C	38809	20945	-0.0229419	0.0316118	-0.725736	0.468001	-0.0389604	0.0567318	-0.686747	0.492242	0.0403443	0.0609728	0.661677	0.508178
rs73145968	2	5195899	C	T	38987	21027	-0.033276	0.021411	-1.55416	0.120147	0.0148338	0.0375327	0.395223	0.692678	0.0405229	0.0407293	0.994933	0.319769
rs11690345	2	5196902	T	C	39423	21264	-0.0227949	0.0129327	-1.76258	0.0779714	0.0419981	0.0222602	1.88669	0.0592022	-0.00334471	0.0245035	-0.136499	0.891426
rs72769938	2	5199067	G	A	39500	21307	0.0103131	0.0522535	0.197367	0.84354	-0.0733437	0.0976233	-0.751293	0.452476	-0.0322213	0.099752	-0.323014	0.746685
rs13417830	2	5214256	G	A	39543	21327	-0.01516	0.0210313	-0.720829	0.471015	0.0438507	0.035913	1.22103	0.222075	-0.00916601	0.0389767	-0.235166	0.81408
rs984153	2	5222727	G	T	35949	19412	-0.0286195	0.0145124	-1.97207	0.048601	0.0479274	0.0253583	1.89001	0.0587569	0.0113622	0.0277712	0.409137	0.682439
rs79300675	2	5224650	T	C	39548	21334	-0.0201044	0.0303488	-0.662445	0.507686	-0.0162854	0.0528378	-0.308215	0.757919	0.0463213	0.0574903	0.805723	0.420403
rs986726	2	5226917	C	A	39525	21317	-0.0449663	0.0451127	-0.996754	0.318884	0.000231927	0.0804801	0.00288179	0.997701	0.102256	0.0856469	1.19392	0.232508
rs3886306	2	5229906	A	G	39578	21346	-0.00843763	0.0290116	-0.290836	0.771177	0.0597047	0.0505442	1.18124	0.237508	0.0296238	0.0552838	0.535849	0.592063
rs114235667	2	5235127	G	A	39350	21223	-0.0986878	0.050736	-1.94512	0.05176	0.0825961	0.0912446	0.905217	0.365351	0.146221	0.0965431	1.51457	0.129882
rs35609743	2	5237563	C	T	39177	21135	0.0237187	0.0129595	1.83022	0.0672165	-0.0345993	0.0221328	-1.56326	0.117992	0.0130187	0.0242455	0.536955	0.591299
rs76946844	2	5244538	G	C	38654	20853	-0.0428647	0.0613429	-0.698772	0.484695	0.00797833	0.107242	0.0743953	0.940696	0.00477759	0.110782	0.0431259	0.965601
rs1584834	2	5253759	A	G	39356	21224	0.0134902	0.0127198	1.06057	0.288887	-0.00786523	0.0221053	-0.355807	0.721985	-0.0206177	0.0242431	-0.850457	0.395071
rs6732278	2	5256677	A	G	39457	21287	-0.0270568	0.0151965	-1.78046	0.0750011	0.00432904	0.0264291	0.163798	0.86989	0.00915855	0.028816	0.317829	0.750615
rs1869408	2	5257185	A	G	39513	21313	0.0671948	0.0814365	0.825119	0.409304	0.0996026	0.133367	0.746833	0.455164	-0.210432	0.140467	-1.49809	0.13411
rs12990562	2	5257206	A	G	36753	19838	0.00658719	0.0133546	0.493252	0.621835	-0.0212315	0.0229915	-0.923449	0.355774	0.0351309	0.025295	1.38885	0.164879
rs12463884	2	5263798	T	C	39513	21315	0.0129864	0.0177506	0.731602	0.464411	0.0167803	0.0305996	0.548383	0.583429	-0.00650586	0.0332692	-0.195552	0.844961
rs72769998	2	5265337	C	A	39469	21287	0.0241077	0.055535	0.434099	0.664216	-0.100946	0.102082	-0.988872	0.322726	-0.0495529	0.107805	-0.459653	0.645765
rs56287112	2	5268314	A	G	39453	21282	-2.85052e-05	0.0125825	-0.00226546	0.998192	-0.00118943	0.0217337	-0.0547274	0.956356	-0.0107634	0.0239328	-0.449736	0.652901
rs1453798	2	5269417	T	C	39356	21234	-0.0101315	0.0118664	-0.853797	0.393217	-0.00822521	0.0204236	-0.40273	0.687147	-0.00946421	0.0226579	-0.417701	0.676166
rs7558020	2	5269823	G	A	39313	21207	0.000800813	0.012648	0.0633154	0.949515	0.0366057	0.022133	1.6539	0.0981476	-0.0137725	0.0244786	-0.562633	0.573685
rs72493327	2	5270432	C	T	39276	21183	-0.0334128	0.0275718	-1.21185	0.225571	-0.0294462	0.0485947	-0.605955	0.544544	0.0134877	0.0527764	0.255562	0.798289
rs4670034	2	5271928	C	T	39397	21247	0.0150658	0.0135777	1.1096	0.267172	-0.00793924	0.0233635	-0.339813	0.733997	0.00561098	0.0255564	0.219553	0.826219
rs16855317	2	5274305	G	A	39360	21236	0.0327558	0.0353057	0.927777	0.353523	0.0410203	0.0624229	0.657135	0.511094	-0.0184455	0.0656283	-0.28106	0.778664
rs77704946	2	5274577	C	T	39493	21298	-0.00458406	0.0547764	-0.0836867	0.933306	0.0655718	0.0954607	0.686899	0.492146	-0.0795132	0.0997216	-0.797352	0.425247
rs11692691	2	5275776	C	A	31064	16811	-0.00165211	0.0151358	-0.109153	0.913081	0.0037797	0.0265932	0.14213	0.886977	0.005631	0.0292192	0.192715	0.847182
rs17265240	2	5276235	G	T	27821	15028	0.0172263	0.0160162	1.07555	0.282128	-0.0248239	0.0285011	-0.870982	0.383764	-0.00805648	0.0313447	-0.257029	0.797157
rs7574038	2	5276851	C	T	39296	21194	-0.00756343	0.0207246	-0.364949	0.715149	-0.0017682	0.0355627	-0.0497205	0.960345	0.0269911	0.0380108	0.710089	0.477649
rs73147992	2	5285452	T	C	39454	21277	0.011955	0.0799173	0.149592	0.881086	0.0427374	0.146535	0.291654	0.770551	0.0338512	0.155565	0.217601	0.82774
rs72772111	2	5285553	G	A	39443	21280	0.0600714	0.0607241	0.989252	0.32254	-0.187716	0.104313	-1.79955	0.0719324	0.0937894	0.109299	0.858099	0.390838
rs2085002	2	5285598	T	C	39330	21215	0.00555728	0.0121787	0.456313	0.648165	0.00218311	0.0213053	0.102468	0.918386	-0.00263592	0.0234414	-0.112448	0.910469
rs73147996	2	5289020	A	G	39509	21308	-0.0328623	0.0213771	-1.53727	0.124228	0.0316167	0.0379141	0.833903	0.404336	-0.0210871	0.0404112	-0.521814	0.6018
rs76499710	2	5291615	T	C	39566	21340	0.0230532	0.0343631	0.67087	0.502303	0.0929668	0.0599912	1.54967	0.12122	-0.0108386	0.0635711	-0.170495	0.864621
rs7593216	2	5294800	T	C	39568	21345	-0.0314759	0.0173394	-1.81528	0.0694813	0.0105548	0.0300605	0.351118	0.7255	0.0508304	0.0325493	1.56164	0.118372
rs1377639	2	5295557	T	C	39174	21132	0.00374172	0.0155656	0.240384	0.810033	0.00633263	0.0268093	0.236211	0.813269	-0.0111864	0.0292041	-0.383043	0.701688
rs1377642	2	5300104	A	G	39414	21258	-0.00222044	0.0162128	-0.136955	0.891066	-0.00607614	0.0284223	-0.213781	0.830718	-0.00683437	0.0306303	-0.223124	0.823439
rs72772186	2	5300804	C	A	39463	21283	-0.0239767	0.0284019	-0.844195	0.39856	-0.00419469	0.0503838	-0.0832547	0.933649	0.0352843	0.0541791	0.651254	0.514882
rs13421030	2	5304015	T	C	39502	21308	0.026591	0.013591	1.95651	0.0504047	-0.0152678	0.0236212	-0.646361	0.518046	-0.0117637	0.0260131	-0.452224	0.651108
rs1377647	2	5313758	A	G	39469	21292	-0.0816493	0.0371042	-2.20054	0.0277688	-0.000965783	0.0646681	-0.0149345	0.988084	0.0831525	0.0702488	1.18368	0.236538
rs74493038	2	5314231	T	C	39555	21335	-0.000256784	0.0268083	-0.00957851	0.992358	-0.0106051	0.046817	-0.226522	0.820796	0.00255121	0.0511667	0.0498608	0.960233
rs115523461	2	5315197	A	C	39201	21141	0.0157363	0.0316089	0.497842	0.618595	-0.0924949	0.0553887	-1.66992	0.0949346	0.0582881	0.0582407	1.00081	0.316916
rs114464781	2	5326086	G	T	39299	21201	-0.0443252	0.035031	-1.26531	0.205759	0.0972046	0.0623845	1.55815	0.119197	-0.0573235	0.0638662	-0.897556	0.369422
rs960980	2	5326155	C	T	39244	21169	-0.0421125	0.0225794	-1.86509	0.0621692	-0.0350514	0.0393624	-0.890478	0.373209	0.0955747	0.0426691	2.2399	0.0250972
rs41398048	2	5326353	C	G	39351	21228	0.0265247	0.0310515	0.854216	0.392985	-0.0516151	0.0558728	-0.923797	0.355592	0.00671873	0.059728	0.112489	0.910436
rs77747600	2	5328561	C	T	39260	21169	-0.0279912	0.0173946	-1.60919	0.107575	-0.0557234	0.030143	-1.84863	0.0645108	0.0959658	0.0329483	2.91262	0.00358415
rs11891395	2	5331712	A	G	37985	20490	-0.0166663	0.0121655	-1.36996	0.170698	0.0532629	0.0208448	2.55522	0.0106121	-0.0308599	0.0230861	-1.33673	0.181311
rs6718709	2	5340502	G	A	39327	21211	-0.0233647	0.0118197	-1.97676	0.0480689	0.039547	0.0200151	1.97586	0.0481705	-0.00906513	0.0222133	-0.408095	0.683204
rs55857037	2	5342872	C	A	39421	21266	0.0323538	0.0310146	1.04318	0.296866	-0.0797333	0.0557229	-1.43089	0.152462	0.0212764	0.0595595	0.35723	0.720919
rs114780247	2	5343966	A	C	39456	21282	0.00733454	0.0221544	0.331065	0.740595	0.0325322	0.0389894	0.834386	0.404064	-0.0487843	0.0416302	-1.17185	0.241258
rs13399059	2	5345278	C	T	39200	21142	0.0162525	0.0160613	1.0119	0.311584	0.00241256	0.0281681	0.0856485	0.931746	0.0168934	0.0304511	0.554771	0.579051
rs4462764	2	5345732	G	A	39350	21229	-0.00446044	0.0123363	-0.361571	0.717673	0.013415	0.0212791	0.630431	0.528413	-0.0230693	0.0235468	-0.979725	0.327222
rs75059258	2	5347350	A	C	39565	21342	-0.00203563	0.0302933	-0.0671972	0.946425	0.0111262	0.0528561	0.210499	0.833278	-0.0391746	0.0569938	-0.687348	0.491864
rs77590241	2	5349128	A	C	39568	21345	0.000636172	0.0323675	0.0196546	0.984319	0.141518	0.056656	2.49785	0.012495	-0.111654	0.0609669	-1.83139	0.0670418
rs10181393	2	5361397	G	A	39454	21283	0.0098443	0.0117807	0.835628	0.403364	-0.0100711	0.0201733	-0.499227	0.617619	0.00819663	0.0223057	0.367468	0.71327
rs116333030	2	5366370	C	T	39324	21214	-0.0365895	0.0509149	-0.71864	0.472363	-0.0322639	0.0946509	-0.340873	0.7332	0.108513	0.1036	1.04742	0.294907
rs76808127	2	5366941	A	G	39491	21301	-0.0214546	0.0189046	-1.13489	0.256422	-0.00570335	0.032822	-0.173766	0.862049	0.0151682	0.0357393	0.424412	0.671266
rs116518546	2	5371915	T	C	35940	19414	0.0806461	0.0686338	1.17502	0.239986	-0.0382425	0.127345	-0.300306	0.763943	-0.0634421	0.140131	-0.452734	0.65074
rs13013629	2	5372402	C	T	39143	21109	0.000269815	0.017158	0.0157254	0.987453	0.0501052	0.0302321	1.65735	0.0974485	-0.0412577	0.0326543	-1.26347	0.206421
rs79530914	2	5377647	T	G	39233	21165	0.0217532	0.0266586	0.815991	0.414505	-0.000235097	0.0461735	-0.00509161	0.995937	-0.000632611	0.049954	-0.0126639	0.989896
rs17333649	2	5379187	G	A	39386	21245	-0.0339345	0.0380684	-0.891408	0.37271	0.0667249	0.0693	0.962842	0.335627	-0.00462077	0.0756439	-0.0610859	0.951291
rs17333718	2	5383434	T	C	39444	21273	0.0581089	0.0305383	1.90282	0.0570644	-0.00935043	0.0528684	-0.176863	0.859616	-0.0944857	0.0556101	-1.69907	0.0893054
rs16863472	2	5389987	G	A	39411	21255	-0.00993181	0.0134617	-0.737784	0.460646	-0.000874794	0.0231229	-0.0378324	0.969821	0.0144443	0.0255317	0.56574	0.57157
rs79639408	2	5405655	T	C	37902	20449	0.0142674	0.0271811	0.524901	0.599652	-0.0106267	0.0477315	-0.222635	0.82382	-0.0125189	0.0514728	-0.243214	0.807839
rs9287690	2	5411227	A	G	35943	19412	0.0113754	0.0323923	0.351177	0.725456	0.0944551	0.0601986	1.56906	0.116635	-0.0553107	0.0657805	-0.840838	0.400439
rs116549197	2	5416391	T	C	39480	21298	-0.0156494	0.0316266	-0.494818	0.620729	0.0203796	0.0574617	0.354664	0.722841	0.0198643	0.062582	0.317413	0.750931
rs77181952	2	5422756	G	C	37828	20421	0.0472389	0.0462379	1.02165	0.306947	-0.116265	0.082556	-1.40831	0.159038	0.0641433	0.0898248	0.714094	0.475169
rs6748270	2	5429279	G	A	39444	21277	-0.00774356	0.0121822	-0.635647	0.525006	0.00764009	0.0208331	0.366728	0.713822	-0.0215368	0.0231526	-0.930209	0.352263
rs35999528	2	5431749	G	A	39398	21250	0.0117283	0.0118496	0.989763	0.32229	-0.0299386	0.0205509	-1.4568	0.145171	0.0271967	0.0226736	1.19949	0.230338
rs13033654	2	5435198	G	T	39452	21278	-0.0133891	0.0193683	-0.69129	0.489383	0.0331029	0.0339802	0.974182	0.329966	-0.000941151	0.0365707	-0.0257351	0.979469
rs6754266	2	5451280	G	A	39406	21256	0.0109506	0.0118022	0.927845	0.353488	-0.0303763	0.0205438	-1.47861	0.139244	0.00663289	0.0227287	0.291829	0.770417
rs75984965	2	5455596	A	G	39291	21196	-0.0202424	0.0355202	-0.569885	0.568755	-0.0725701	0.0627128	-1.15718	0.247198	0.086357	0.068718	1.25669	0.208867
rs10207345	2	5464479	C	T	39387	21249	-0.00816918	0.0146691	-0.556896	0.577599	0.0355629	0.025262	1.40776	0.159202	0.000708128	0.0276365	0.0256229	0.979558
rs16863632	2	5467812	G	A	39233	21156	0.0160853	0.0220023	0.731074	0.464734	-0.0185194	0.0379866	-0.487525	0.625886	-0.0390618	0.041011	-0.95247	0.340859
rs17355487	2	5475784	T	C	39387	21248	0.00215065	0.01224	0.175706	0.860525	-0.00943866	0.0213091	-0.442941	0.657808	0.0248046	0.0235628	1.0527	0.292477
rs6431921	2	5476411	A	C	39371	21236	0.00313778	0.011996	0.261569	0.793654	-0.00566782	0.0208682	-0.271601	0.785929	-0.020852	0.023223	-0.897904	0.369237
rs115991867	2	5478043	G	A	39579	21348	-0.0177205	0.0266845	-0.664076	0.506642	-0.0264948	0.0465733	-0.568884	0.569435	0.0369521	0.0499588	0.739651	0.459512
rs114385691	2	5483977	T	C	39565	21340	-0.0303398	0.0540591	-0.561234	0.574638	0.0248184	0.0926131	0.267979	0.788715	0.0354166	0.102202	0.346535	0.728941
rs114791922	2	5484340	A	G	38604	20817	-0.0454326	0.0527045	-0.862025	0.388674	-0.195691	0.0990291	-1.97609	0.0481445	0.250584	0.103637	2.41789	0.0156109
rs10171991	2	5484355	C	A	39404	21253	-0.0139845	0.0153727	-0.909693	0.362984	0.0374733	0.0264957	1.41431	0.15727	0.0178837	0.028834	0.620228	0.535108
rs6727285	2	5488456	A	G	37520	20244	-0.00891194	0.0124769	-0.714274	0.475058	0.0189437	0.0216562	0.874747	0.381712	-0.00900767	0.0239567	-0.375998	0.706919
rs10929516	2	5488519	T	C	39470	21287	0.000457887	0.0154428	0.0296504	0.976346	-0.0075346	0.0267674	-0.281484	0.778339	-0.00504353	0.029253	-0.172411	0.863115
rs11903043	2	5490556	A	G	39481	21294	0.0131455	0.0289577	0.453956	0.649861	0.0160564	0.0506388	0.317078	0.751184	-0.0322681	0.0542837	-0.594433	0.552222
rs114041957	2	5492584	A	G	39535	21324	0.0491216	0.0347632	1.41303	0.157647	-0.0495336	0.0606337	-0.816932	0.413967	-0.0452353	0.0653539	-0.69216	0.488837
rs940515	2	5494291	G	A	39284	21194	-0.0148893	0.0118037	-1.26141	0.20716	0.000388445	0.02046	0.0189856	0.984853	0.0184177	0.0228349	0.806557	0.419922
rs10929519	2	5500302	A	G	39450	21281	-0.00321805	0.0119584	-0.269103	0.78785	0.017654	0.020585	0.857613	0.391106	-0.0257505	0.0227942	-1.12969	0.258605
rs79687004	2	5501148	T	C	38101	20556	-0.0710156	0.0373698	-1.90035	0.0573877	0.000273971	0.0681341	0.00402105	0.996792	0.0517483	0.0719074	0.719652	0.471739
rs116155371	2	5504114	C	T	39557	21337	-0.0233889	0.0466629	-0.501231	0.616209	-0.0962362	0.0828022	-1.16224	0.245137	0.165464	0.0898435	1.8417	0.0655195
rs72776978	2	5505600	T	C	37703	20347	-0.0383024	0.0335269	-1.14244	0.253272	0.061506	0.0609551	1.00904	0.312956	-0.0115349	0.0641891	-0.179701	0.857387
rs17277689	2	5505725	A	G	39314	21206	-0.0145133	0.0397842	-0.3648	0.715261	-0.052517	0.0686995	-0.764445	0.444602	0.0706108	0.0727176	0.971028	0.331534
rs35488713	2	5506827	G	C	39372	21238	0.0121905	0.0200545	0.607867	0.543276	-0.0217018	0.0348538	-0.622653	0.533513	-0.0142616	0.0375326	-0.379979	0.703961
rs75108867	2	5509885	G	C	39375	21238	-0.0312699	0.0423607	-0.738182	0.460404	0.00493963	0.0796325	0.0620304	0.950539	0.0426356	0.0821921	0.518731	0.603948
rs10203829	2	5516667	C	T	39154	21117	-0.0030531	0.0118232	-0.258229	0.79623	0.00924497	0.0206648	0.447378	0.654602	-0.0105837	0.0229649	-0.460864	0.644896
rs10183688	2	5522223	C	T	39466	21285	0.0116683	0.0160808	0.725601	0.468083	0.00884248	0.0282699	0.312787	0.754442	-0.0494776	0.0304086	-1.62709	0.103718
rs792099	2	5528414	G	C	39094	21091	-0.0198361	0.0162169	-1.22318	0.221262	0.0334919	0.0277681	1.20613	0.227767	0.014471	0.0302913	0.47773	0.632843
rs73139784	2	5528755	G	A	39364	21229	-0.090258	0.0356606	-2.53103	0.0113729	0.046268	0.0624597	0.740765	0.458836	0.0594055	0.0668109	0.889159	0.373918
rs12466138	2	5529462	G	A	39338	21226	-0.0307863	0.0196383	-1.56767	0.116959	-0.00021682	0.0345983	-0.00626678	0.995	0.0694595	0.0376996	1.84245	0.0654099
rs66472210	2	5530536	T	C	39435	21265	-0.0390522	0.0233321	-1.67375	0.0941793	-0.000685388	0.0411037	-0.0166746	0.986696	0.0772925	0.0446365	1.7316	0.0833453
rs113658856	2	5532384	G	C	39495	21301	0.00963747	0.0302093	0.319023	0.749709	-0.0605121	0.0526361	-1.14963	0.250295	0.0582401	0.0562087	1.03614	0.300137
rs792108	2	5532793	T	C	39380	21246	0.014799	0.0121792	1.2151	0.224328	0.0332418	0.0211102	1.57468	0.115331	-0.0430124	0.023304	-1.84571	0.0649349
rs73913728	2	5538237	C	T	39328	21210	0.0204351	0.0250428	0.816007	0.414496	-0.103306	0.0453142	-2.27978	0.0226208	-0.00215081	0.0479655	-0.0448407	0.964234
rs700953	2	5541674	C	T	39377	21243	0.0121384	0.0120058	1.01104	0.311997	0.0337047	0.0209567	1.6083	0.10777	-0.0328464	0.023226	-1.41421	0.157301
rs1658999	2	5546290	G	A	39410	21258	-0.0155193	0.0119385	-1.29993	0.193624	-0.0244067	0.0206254	-1.18333	0.236678	0.0253146	0.0228798	1.10642	0.268546
rs10495518	2	5546358	A	G	31442	17015	0.0195525	0.0139669	1.39991	0.161539	0.0478267	0.0247423	1.93299	0.0532371	-0.0607563	0.0274059	-2.2169	0.0266296
rs116497191	2	5546389	T	G	39491	21299	-0.00391756	0.0374313	-0.10466	0.916646	0.0447308	0.066899	0.668633	0.50373	-0.0811165	0.0718658	-1.12872	0.259015
rs79281578	2	5553280	T	C	39389	21248	0.0167436	0.0194231	0.862049	0.388661	-0.0501948	0.0345369	-1.45337	0.146121	0.0285513	0.0368109	0.77562	0.437973
rs76885051	2	5554466	C	T	39019	21045	0.0105769	0.0297214	0.355869	0.721939	0.0728323	0.0523286	1.39182	0.163976	-0.0233614	0.0564534	-0.413818	0.679007
rs10169360	2	5558511	A	G	39445	21275	0.0335925	0.0465907	0.721013	0.470901	-0.161428	0.0805346	-2.00446	0.0450209	0.158752	0.0861501	1.84274	0.065367
rs72772215	2	5558751	T	C	39579	21348	-0.000903455	0.0247479	-0.0365063	0.970879	-0.0325311	0.0426022	-0.763603	0.445104	0.0616529	0.0449475	1.37166	0.170168
rs1524483	2	5559013	G	T	39418	21264	0.00668085	0.0128917	0.51823	0.604298	0.02668	0.0221961	1.20201	0.229358	-0.0186514	0.0245783	-0.758856	0.447939
rs72772217	2	5560145	A	G	39451	21282	-0.0324148	0.0306202	-1.05861	0.289778	0.0856831	0.053523	1.60087	0.109407	-0.0664127	0.0558931	-1.18821	0.234751
rs17291890	2	5560403	C	T	39463	21286	-0.00249583	0.0136113	-0.183364	0.854512	-0.0215957	0.0235973	-0.915177	0.360099	0.0369059	0.0257614	1.43261	0.15197
rs792051	2	5564382	G	A	39346	21230	-0.0064634	0.0125707	-0.514163	0.607138	0.00457242	0.0215173	0.2125	0.831717	-0.0198547	0.0236462	-0.839657	0.4011
rs112868742	2	5565530	G	T	37781	20391	0.0483736	0.0288647	1.67587	0.0937629	0.0229385	0.0513522	0.44669	0.655099	-0.117701	0.0551704	-2.13342	0.0328905
rs13412303	2	5571360	G	A	32618	17631	-0.00388868	0.0128012	-0.303774	0.7613	0.0142659	0.0225499	0.632636	0.526971	0.00744136	0.024793	0.30014	0.764071
rs10495519	2	5573939	A	G	39532	21322	-0.00155875	0.0149908	-0.103981	0.917185	0.0291117	0.0257169	1.13201	0.257632	-0.0131179	0.0280215	-0.468136	0.639687
rs77957626	2	5576598	A	G	39475	21288	0.0164733	0.0279391	0.589615	0.555449	0.0239358	0.0467707	0.511769	0.608813	-0.0192764	0.0508421	-0.379142	0.704583
rs792083	2	5579202	C	T	39243	21165	0.0106456	0.0121568	0.875691	0.381198	-0.0384669	0.0210504	-1.82737	0.0676438	0.0111952	0.0232815	0.480862	0.630614
rs79463678	2	5580059	A	G	39502	21305	-0.00345119	0.0606165	-0.0569348	0.954597	0.077857	0.104404	0.745728	0.455832	-0.147159	0.112471	-1.30841	0.190734
rs116619759	2	5580431	G	T	39488	21294	0.0148836	0.0476399	0.312418	0.754723	-0.101373	0.0868995	-1.16656	0.243389	0.0468217	0.0913474	0.512568	0.608254
rs16863770	2	5583563	A	G	39481	21296	0.0167461	0.022077	0.758529	0.448135	0.0227572	0.0378972	0.6005	0.548173	-0.0631579	0.040865	-1.54552	0.12222
rs79042789	2	5583743	T	C	39498	21303	0.069085	0.0394659	1.7505	0.0800327	0.0368372	0.0666834	0.55242	0.580661	-0.0586738	0.0695739	-0.843331	0.399043
rs4644991	2	5588753	C	T	39456	21283	0.018342	0.0144665	1.2679	0.204835	-0.0409724	0.0245933	-1.666	0.0957139	0.0242212	0.0268249	0.902939	0.366558
rs969766	2	5591729	C	T	35277	19024	-0.0211122	0.0127077	-1.66136	0.0966406	-0.00253754	0.022382	-0.113374	0.909734	0.0162657	0.0246934	0.658708	0.510083
rs988046	2	5592022	G	A	39259	21173	0.0079406	0.0128944	0.61582	0.538013	0.0249437	0.0224604	1.11056	0.266756	-0.0320406	0.0248297	-1.29042	0.196905
rs792072	2	5593302	G	A	39385	21244	-0.00453106	0.0118438	-0.38257	0.702039	0.0254872	0.0200318	1.27234	0.203254	-0.0218261	0.0221611	-0.984884	0.324681
rs4668614	2	5593978	G	A	38753	20901	-0.0131603	0.0118313	-1.11233	0.265998	6.84752e-05	0.0202829	0.00337601	0.997306	0.0215299	0.0225099	0.956466	0.338837
rs35104426	2	5594237	A	G	39377	21238	-0.0688363	0.0297114	-2.31683	0.0205128	0.0543638	0.0535465	1.01526	0.309981	0.00721881	0.0578185	0.124853	0.90064
rs77951265	2	5598966	A	G	39168	21124	-0.0138991	0.0208076	-0.667982	0.504145	0.0309902	0.0363289	0.853045	0.393634	-0.0141812	0.0394245	-0.359704	0.719069
rs116499080	2	5600580	T	C	38586	20817	-0.0658197	0.0376567	-1.74789	0.0804831	0.0902136	0.0675575	1.33536	0.181759	-0.04865	0.0735478	-0.661474	0.508308
rs792068	2	5600812	C	T	39399	21252	-0.017343	0.0124236	-1.39598	0.162721	0.0127201	0.0214758	0.592298	0.553651	-0.012991	0.023817	-0.545453	0.585442
rs77278000	2	5601520	T	C	39552	21335	-0.0118572	0.023298	-0.508937	0.610797	-0.0392231	0.0400759	-0.978719	0.327719	0.0755139	0.0425272	1.77566	0.0757887
rs60196128	2	5604584	A	G	39459	21286	-0.0157513	0.0146353	-1.07625	0.281815	0.00513533	0.0253478	0.202595	0.839452	-0.0255923	0.0277946	-0.920766	0.357173
rs10929583	2	5610080	A	G	39379	21238	0.00825394	0.0123004	0.671027	0.502203	-0.00388098	0.0209059	-0.18564	0.852727	-0.00413236	0.0229199	-0.180296	0.85692
rs792039	2	5611821	T	C	39559	21338	-0.000891576	0.0120736	-0.0738451	0.941134	0.001488	0.0205936	0.0722554	0.942399	0.0262753	0.0227332	1.15581	0.247759
rs6725308	2	5615785	T	C	39494	21302	0.00877867	0.0120644	0.72765	0.466828	-0.0121206	0.0206932	-0.585727	0.558059	0.0286219	0.0228357	1.25338	0.210067
rs72774252	2	5617698	C	T	39283	21191	0.00624581	0.020603	0.303151	0.761775	-0.0329154	0.0356054	-0.924451	0.355252	0.0521312	0.0385284	1.35306	0.176038
rs7592521	2	5619127	G	A	39520	21319	-0.0105728	0.0138323	-0.764354	0.444656	0.0239377	0.0241772	0.990092	0.322129	-0.0154326	0.0266214	-0.579707	0.562113
rs76978757	2	5620016	T	G	39588	21353	0.00485575	0.0347407	0.139771	0.888841	-0.0460358	0.0609704	-0.755051	0.450218	0.0644108	0.0650874	0.989604	0.322368
rs4669394	2	5623627	G	A	39468	21290	-0.0112963	0.0209796	-0.538445	0.59027	0.0067603	0.0360956	0.187289	0.851434	0.0331406	0.0387966	0.854213	0.392987
rs62109680	2	5623698	C	T	39439	21277	0.00877384	0.0118253	0.741955	0.458115	-0.00997226	0.0203798	-0.489322	0.624614	-0.00777834	0.0224837	-0.345954	0.729377
rs1370937	2	5625500	G	A	39452	21281	0.0154838	0.0131295	1.17931	0.238274	-0.0145367	0.0227891	-0.63788	0.523552	-0.00849657	0.0251045	-0.338448	0.735026
rs2349916	2	5632158	T	C	39478	21289	-0.00257916	0.0164939	-0.156371	0.875741	-0.00844617	0.0287703	-0.293572	0.769085	0.021294	0.0312214	0.682031	0.495219
rs62109684	2	5633626	T	C	39458	21278	0.0275946	0.0166714	1.65521	0.0978824	-0.0225841	0.0293459	-0.769583	0.441548	-0.0294236	0.0320494	-0.918069	0.358583
rs16863831	2	5633972	C	T	39457	21282	-0.0200351	0.0134931	-1.48484	0.137587	0.04419	0.0229512	1.92539	0.0541804	-0.00406331	0.0250071	-0.162486	0.870923
rs12473406	2	5641415	C	G	39397	21259	0.0694024	0.0302625	2.29335	0.0218281	-0.0324024	0.0513913	-0.630504	0.528365	-0.0806863	0.0538013	-1.49971	0.13369
rs80071004	2	5643356	G	A	39459	21284	0.0165785	0.0331607	0.499945	0.617114	-0.0774739	0.0566605	-1.36734	0.17152	-0.0285479	0.0617225	-0.46252	0.643709
rs920186	2	5645379	C	T	39374	21240	0.00608318	0.0121288	0.50155	0.615984	0.0172906	0.0207946	0.831492	0.405696	-0.0256372	0.023115	-1.10912	0.26738
rs77724232	2	5649197	T	G	39434	21268	-0.00124352	0.0467722	-0.0265868	0.978789	-0.00890668	0.083453	-0.106727	0.915006	-0.00813935	0.0856794	-0.0949977	0.924317
rs80062185	2	5651543	A	G	39354	21231	-0.00261834	0.0139649	-0.187494	0.851273	-0.0106623	0.0243794	-0.437348	0.661859	0.0131082	0.0267302	0.49039	0.623858
rs116006817	2	5656723	A	G	39574	21346	-0.0862869	0.0610115	-1.41427	0.157282	0.0792849	0.112075	0.707427	0.479301	0.23241	0.116099	2.00183	0.0453035
rs2882273	2	5657979	A	G	39451	21278	0.0114025	0.0179661	0.634664	0.525647	0.0228324	0.031757	0.718973	0.472157	-0.0179431	0.0343977	-0.521639	0.601922
rs72774289	2	5661180	A	G	39555	21333	-0.0127032	0.0439692	-0.288911	0.772649	-0.18641	0.0802003	-2.32431	0.0201091	0.154631	0.0843573	1.83305	0.0667949
rs34440296	2	5662656	G	A	38867	20971	-0.0128559	0.0170653	-0.75334	0.451246	0.0396057	0.0298064	1.32876	0.183926	-0.0285003	0.0322048	-0.884971	0.376172
rs11689040	2	5663939	C	A	39023	21049	-0.00963788	0.0175242	-0.549976	0.582336	0.0294349	0.0313569	0.938705	0.347882	0.0123235	0.0339443	0.363051	0.716567
rs77436871	2	5669156	A	C	39396	21247	0.0048893	0.0256563	0.190569	0.848863	0.00510103	0.0458227	0.111321	0.911362	0.0265233	0.049185	0.539256	0.58971
rs33956547	2	5671184	G	C	39352	21230	-0.00971073	0.0135195	-0.718273	0.472589	0.0321014	0.0233014	1.37766	0.168308	-0.0112344	0.0255257	-0.440121	0.65985
rs76008855	2	5673059	T	C	39503	21310	0.0274418	0.0537801	0.51026	0.609869	-0.0028879	0.087237	-0.0331041	0.973592	-0.0996088	0.0978341	-1.01814	0.308612
rs56125574	2	5675190	A	G	39414	21260	-0.00111971	0.0184501	-0.0606885	0.951607	0.0207892	0.0325041	0.639586	0.522442	0.00854006	0.0350222	0.243847	0.807349
rs77232555	2	5677914	T	G	38339	20692	0.00611152	0.0248455	0.245981	0.805697	-0.035179	0.0435365	-0.808034	0.419071	0.0430201	0.0471818	0.911794	0.361877
rs7575439	2	5680539	C	A	36448	19650	-0.0327242	0.0128058	-2.55542	0.0106061	0.0212974	0.0221933	0.959632	0.33724	0.019391	0.0245061	0.791271	0.428786
rs75384744	2	5682733	C	A	39328	21212	-0.00524124	0.0167272	-0.313336	0.754025	0.0255974	0.0296994	0.861884	0.388752	-0.00517317	0.0323483	-0.159921	0.872943
rs139243471	2	5686246	G	A	23558	12810	-0.0879084	0.0672832	-1.30654	0.191368	0.144246	0.134348	1.07368	0.282966	0.0684977	0.147627	0.46399	0.642655
rs2882275	2	5689487	T	C	39429	21269	-0.0314973	0.0131716	-2.3913	0.0167889	-0.00262225	0.0228358	-0.11483	0.90858	0.0411622	0.0249864	1.64738	0.0994798
rs116687271	2	5693758	A	G	39518	21318	-0.0308033	0.0477693	-0.644834	0.519035	-0.00302291	0.0869387	-0.0347705	0.972263	0.0186695	0.0928464	0.201079	0.840637
rs10495521	2	5693834	T	C	39485	21300	-0.014306	0.018502	-0.773213	0.439396	0.0533714	0.0322228	1.65633	0.0976556	-0.0284513	0.0347859	-0.817896	0.413417
rs72778428	2	5696463	T	C	39572	21347	-0.0182059	0.0245108	-0.742769	0.457621	0.00978808	0.043098	0.227112	0.820337	0.0273955	0.0466986	0.586644	0.557443
rs80335304	2	5696607	T	G	39526	21320	0.000712534	0.0310953	0.0229145	0.981718	-0.00379171	0.055846	-0.0678958	0.945869	0.00644709	0.0607544	0.106117	0.915489
rs10929660	2	5702577	C	T	39294	21201	0.00633129	0.0121691	0.520276	0.602871	0.0306672	0.0209381	1.46466	0.143014	-0.0389598	0.0229876	-1.69481	0.0901109
rs16863956	2	5708764	C	A	39406	21259	0.0200287	0.0228898	0.875006	0.381571	-0.0523151	0.0400047	-1.30772	0.190967	-0.0214287	0.0431342	-0.496791	0.619337
rs75198956	2	5710830	T	C	38759	20912	0.028843	0.0530303	0.543897	0.586512	-0.0638396	0.091442	-0.698143	0.485088	-0.031816	0.099998	-0.318166	0.750359
rs12997719	2	5713809	C	T	39499	21304	-0.0248213	0.0251044	-0.988722	0.322799	-0.0367519	0.0446821	-0.822521	0.41078	0.0895404	0.0486023	1.84231	0.0654301
rs77275945	2	5726422	C	A	39451	21276	-0.020706	0.0394663	-0.524651	0.599826	-0.0896018	0.070197	-1.27643	0.201802	0.059872	0.0774651	0.77289	0.439587
rs13015031	2	5727492	G	A	36234	19553	0.00308813	0.0123452	0.250148	0.802473	0.00219592	0.0214792	0.102235	0.91857	-0.0110491	0.0238638	-0.463006	0.64336
rs17363298	2	5727538	T	C	39501	21307	-0.0348822	0.0418225	-0.834054	0.40425	-0.032255	0.075871	-0.42513	0.670742	0.148505	0.0819661	1.81178	0.0700201
rs116811014	2	5727922	A	G	39589	21353	0.0312427	0.0367491	0.850162	0.395235	-0.0652373	0.0646605	-1.00892	0.313013	0.048206	0.071055	0.678432	0.497498
rs55781105	2	5728210	T	C	39557	21336	-0.00891589	0.024758	-0.360122	0.718756	0.0722794	0.0437319	1.65278	0.0983751	-0.0271791	0.04561	-0.595902	0.551241
rs114756335	2	5730904	T	C	38812	20942	-0.0287594	0.0433636	-0.663214	0.507194	0.037677	0.0728764	0.516999	0.605157	0.0561825	0.0767611	0.731913	0.464222
rs138800166	2	5731318	A	G	39545	21330	-0.0226491	0.044718	-0.506487	0.612515	0.0189354	0.0766033	0.247188	0.804763	-0.0660132	0.0818483	-0.806531	0.419937
rs62108762	2	5735551	C	T	38867	20970	-0.000652355	0.0149664	-0.0435878	0.965233	0.0265661	0.0260902	1.01824	0.308562	-0.0144664	0.0282147	-0.512726	0.608143
rs79364148	2	5736660	T	G	39543	21326	-0.0956911	0.0438833	-2.18058	0.0292144	0.0772601	0.0795464	0.971258	0.33142	0.126653	0.0825593	1.53409	0.125009
rs13412583	2	5738770	T	C	35978	19416	0.00433499	0.0161066	0.269144	0.787819	-0.0532543	0.0281958	-1.88873	0.0589276	0.0638246	0.0306868	2.07987	0.0375373
rs13418872	2	5739987	T	C	39566	21339	0.00787261	0.0302247	0.26047	0.794501	-0.0241099	0.050245	-0.479847	0.631336	0.0537747	0.054576	0.985319	0.324468
rs114509836	2	5741195	A	G	39544	21329	0.0544846	0.0522048	1.04367	0.296638	-0.162341	0.090356	-1.79668	0.0723866	0.0291342	0.095156	0.306173	0.759473
rs12185754	2	5742328	G	A	39384	21245	0.00843379	0.0140558	0.600023	0.548491	-0.0338584	0.0244658	-1.38391	0.166386	0.0199379	0.0268463	0.742667	0.457683
rs2007695	2	5745390	C	G	39473	21291	-0.0105855	0.0209379	-0.505563	0.613163	0.00660375	0.035011	0.188619	0.850391	0.0271836	0.0378347	0.718481	0.472461
rs75626976	2	5746643	T	C	39395	21251	0.0187589	0.0219435	0.85487	0.392623	-0.0437918	0.0381228	-1.1487	0.250678	0.0210949	0.0409255	0.515446	0.606241
rs16863992	2	5747177	G	T	39460	21283	-0.0125139	0.0170802	-0.732654	0.46377	-0.00130182	0.0284818	-0.0457071	0.963544	0.038644	0.0307982	1.25475	0.20957
rs16864005	2	5755801	G	A	39540	21325	-0.00140741	0.0257684	-0.0546176	0.956443	0.00540082	0.0451971	0.119495	0.904883	-0.0423968	0.0484088	-0.875809	0.381134
rs74665517	2	5760123	A	G	39340	21215	0.0105261	0.0159015	0.661953	0.508001	-0.0438425	0.0278267	-1.57556	0.115128	0.03606	0.0301172	1.19732	0.231181
rs115050764	2	5760220	C	T	39102	21103	0.00589928	0.0216787	0.272124	0.785527	0.0648573	0.0381005	1.70227	0.0887046	-0.0707224	0.0415737	-1.70113	0.0889182
rs34177277	2	5763118	T	G	39497	21304	-0.00260079	0.0167079	-0.155662	0.876299	0.00217344	0.0279877	0.0776572	0.938101	0.0227561	0.0302328	0.752695	0.451633
rs35161869	2	5766748	C	T	39517	21312	-0.0124841	0.0223635	-0.558233	0.576685	0.0395093	0.0395043	1.00013	0.31725	-0.0151876	0.0421033	-0.360722	0.718307
rs79427475	2	5787454	A	G	39573	21343	0.00514081	0.0263992	0.194734	0.845602	0.0105756	0.0458416	0.230698	0.81755	-0.0523714	0.0492113	-1.06421	0.287231
rs114737297	2	5799068	T	C	39215	21152	-0.055236	0.0382339	-1.44469	0.148546	-0.0777998	0.0666069	-1.16804	0.242789	0.151305	0.0718856	2.1048	0.0353085
rs55754671	2	5799475	A	G	35952	19401	0.0234203	0.0148441	1.57775	0.114623	-0.0355186	0.0259212	-1.37025	0.170608	0.0216558	0.0281664	0.768854	0.44198
rs10189362	2	5802718	G	C	39494	21302	-0.0082039	0.0185521	-0.442209	0.658338	0.0622683	0.0312621	1.99182	0.0463913	-0.0393799	0.0337227	-1.16776	0.242905
rs4484007	2	5804661	T	C	39512	21314	-0.00661764	0.024022	-0.275483	0.782945	0.0389819	0.0396549	0.98303	0.325593	-0.0109877	0.0426205	-0.257803	0.796559
rs7575171	2	5808535	C	T	39219	21161	0.0055393	0.0138104	0.401095	0.68835	0.0279304	0.0232938	1.19905	0.230509	-0.0457603	0.0253867	-1.80253	0.0714614
rs67351034	2	5813397	T	G	39491	21299	0.0210051	0.0153775	1.36596	0.171952	0.0181582	0.0265146	0.684836	0.493447	-0.0480057	0.0287208	-1.67146	0.0946302
rs11901732	2	5814947	T	G	39387	21245	-0.00388412	0.0148623	-0.26134	0.79383	-0.00551401	0.0262724	-0.209878	0.833763	0.027893	0.0288357	0.967307	0.333391
rs115032220	2	5818606	C	T	39528	21322	-0.0921127	0.0584468	-1.57601	0.115024	0.18333	0.105447	1.7386	0.0821053	0.0364823	0.113565	0.321246	0.748024
rs10929756	2	5819517	C	T	39379	21242	0.00117014	0.0120404	0.0971841	0.92258	-0.0353142	0.0205054	-1.72219	0.0850357	0.0194976	0.0227333	0.857668	0.391076
rs16864048	2	5819725	T	C	39414	21258	0.00738465	0.0226606	0.325881	0.744514	0.064312	0.0392297	1.63937	0.101136	-0.0773931	0.0425445	-1.81911	0.0688946
rs73914223	2	5824060	A	G	39477	21295	-0.0210257	0.0445684	-0.471762	0.637096	0.0529996	0.0735042	0.721042	0.470884	-0.0308798	0.0787915	-0.391918	0.695119
rs12052773	2	5829114	A	G	39424	21267	-0.0041811	0.0119247	-0.350625	0.72587	0.00801609	0.0202611	0.395639	0.692371	-0.00898247	0.0224203	-0.40064	0.688685
rs3922853	2	5830599	A	C	39504	21307	0.0131808	0.0150092	0.878182	0.379845	0.020507	0.0264379	0.775666	0.437946	-0.0344519	0.0288911	-1.19247	0.233075
rs116648994	2	5831892	T	C	39424	21265	0.00520147	0.0185881	0.279828	0.779609	0.0496295	0.0324328	1.53023	0.125961	-0.0342937	0.0349899	-0.980103	0.327035
rs66465560	2	5839811	C	T	39444	21278	0.0196921	0.0155212	1.26873	0.204539	0.0482618	0.0270048	1.78715	0.0739128	-0.0688293	0.0295781	-2.32703	0.0199635
rs75529147	2	5840143	A	G	39486	21300	-0.0156761	0.0354966	-0.441623	0.658762	-0.0700437	0.0613488	-1.14173	0.253567	0.00764178	0.0647241	0.118067	0.906014
rs116114573	2	5842624	T	C	39560	21338	0.0226584	0.0263395	0.860244	0.389655	-0.0993679	0.0447085	-2.22258	0.0262445	0.0701846	0.0488322	1.43726	0.150644
rs4669779	2	5845050	C	T	37750	20371	0.0165733	0.0122185	1.35641	0.174969	0.0231871	0.0212351	1.09192	0.274868	-0.0436896	0.0235782	-1.85296	0.0638878
rs76251724	2	5847746	A	C	39493	21299	0.00162203	0.0232822	0.0696682	0.944458	0.0502107	0.0401063	1.25194	0.210591	-0.0553798	0.0436026	-1.2701	0.204048
rs62108851	2	5848572	G	A	39449	21282	0.0017204	0.0158977	0.108217	0.913824	0.0367599	0.0276764	1.3282	0.184112	-0.0331539	0.0299656	-1.1064	0.268554
rs17362826	2	5855171	G	A	39314	21200	-0.0161818	0.0251308	-0.643903	0.519639	-0.0843749	0.0444408	-1.89859	0.0576181	0.0453745	0.0474139	0.956987	0.338574
rs6432240	2	5859264	A	G	39461	21282	0.00394974	0.0238956	0.165291	0.868715	-0.0560318	0.0411995	-1.36001	0.173826	0.0443195	0.0446878	0.99176	0.321315
rs79261179	2	5860129	T	C	39456	21286	0.026048	0.0259591	1.00342	0.315656	-0.117436	0.0460281	-2.55139	0.0107295	0.0669033	0.0494004	1.35431	0.175638
rs891255	2	5864849	A	G	39445	21279	0.00594556	0.0119566	0.497261	0.619005	0.0386131	0.0206449	1.87035	0.0614353	-0.0451274	0.0229417	-1.96704	0.0491781
rs16864077	2	5870314	A	G	39530	21322	-0.0399788	0.0256633	-1.55782	0.119275	0.0415135	0.0441262	0.94079	0.346813	0.0438654	0.0468514	0.936267	0.349136
rs2722571	2	5870698	A	G	39470	21290	0.0221274	0.0129879	1.70369	0.0884388	-0.000562786	0.0224198	-0.0251022	0.979973	-0.0527798	0.0246285	-2.14304	0.03211
rs60017394	2	5874301	A	G	39344	21228	-0.00161679	0.016541	-0.0977443	0.922135	0.0123205	0.0283146	0.43513	0.663468	-0.00515774	0.0309861	-0.166453	0.8678
rs1346606	2	5878122	C	T	39495	21305	-0.0120751	0.0353882	-0.341217	0.73294	0.0945851	0.0607668	1.55653	0.119583	-0.0614806	0.0656474	-0.936527	0.349002
rs12053114	2	5882563	A	G	39573	21345	0.0410205	0.0345916	1.18585	0.23568	-0.0120631	0.0583361	-0.206787	0.836176	0.010868	0.0628881	0.172814	0.862797
rs2564056	2	5887532	C	T	31558	17081	-0.00511656	0.013939	-0.367068	0.713568	0.0120353	0.0244856	0.491527	0.623054	-0.00955665	0.027045	-0.353361	0.723818
rs1366733	2	5890171	T	C	39371	21238	-0.00654037	0.0129451	-0.505237	0.613392	0.00189013	0.0223545	0.0845525	0.932617	0.0038768	0.0245946	0.157628	0.87475
rs2722602	2	5891437	C	T	31551	17079	-0.00124914	0.0132726	-0.094114	0.925019	-0.0192779	0.0233203	-0.826659	0.40843	0.0297051	0.0257777	1.15235	0.249176
rs11679426	2	5892202	G	A	39440	21274	-0.0241125	0.0173697	-1.38819	0.165078	0.0161443	0.0298817	0.540274	0.589008	0.0183521	0.0321177	0.571404	0.567726
rs77805697	2	5892478	T	C	39542	21330	0.0664876	0.0408402	1.62799	0.103526	0.00558505	0.0696424	0.0801961	0.936081	-0.0124756	0.0753611	-0.165544	0.868516
rs192696884	2	5892725	A	G	39491	21302	-0.0597345	0.0544654	-1.09674	0.272754	0.0409649	0.100403	0.408004	0.683271	-0.00285397	0.107938	-0.0264407	0.978906
rs12617402	2	5895032	G	A	39530	21324	0.0335017	0.025883	1.29435	0.195545	-0.00919877	0.044157	-0.20832	0.834979	-0.0447194	0.047583	-0.939819	0.347311
rs16864170	2	5907880	C	T	39490	21299	-0.0408681	0.0270093	-1.51311	0.130251	0.0670439	0.0465366	1.44067	0.149677	0.0201218	0.049875	0.403445	0.686621
rs1560246	2	5908151	G	A	31582	17095	-0.00476342	0.0132849	-0.35856	0.719924	-0.00501045	0.0230723	-0.217163	0.828081	0.029398	0.0255018	1.15278	0.249001
rs76418187	2	5909120	C	T	39451	21277	0.0317745	0.0267082	1.18969	0.234168	0.00525484	0.0478932	0.10972	0.912631	-0.0197634	0.051012	-0.387427	0.69844
rs78639569	2	5910032	G	T	39266	21181	0.0605551	0.0441267	1.3723	0.16997	-0.240674	0.076444	-3.14837	0.00164182	0.118404	0.083389	1.41991	0.155635
rs17363208	2	5913608	A	G	39489	21302	-0.0167265	0.0351789	-0.47547	0.634452	-0.0401181	0.060494	-0.663174	0.507219	0.0588076	0.0648854	0.90633	0.364761
rs1429224	2	5918323	G	A	39379	21245	-0.00884426	0.012342	-0.716596	0.473624	0.000289532	0.0211046	0.0137189	0.989054	0.0265419	0.0232307	1.14253	0.253232
rs16864190	2	5918416	T	C	39363	21236	-0.0246262	0.0299232	-0.822981	0.410519	0.0508478	0.0529805	0.959746	0.337183	-0.00933588	0.056686	-0.164695	0.869184
rs1560240	2	5925806	G	A	39404	21261	0.0208506	0.0128092	1.62779	0.10357	-0.0302287	0.0225591	-1.33998	0.180253	-0.00145091	0.0249139	-0.0582368	0.95356
rs1469477	2	5928041	C	T	39184	21139	0.0178554	0.0241466	0.739459	0.459628	-0.0637707	0.042921	-1.48577	0.13734	0.0542249	0.0465432	1.16504	0.244002
rs116203109	2	5943436	A	G	39570	21343	-0.0442064	0.0330545	-1.33738	0.181099	0.036557	0.0580778	0.629448	0.529056	0.0404164	0.062685	0.644753	0.519087
rs1429215	2	5944227	G	T	35932	19403	-0.0129716	0.0127838	-1.01469	0.310252	0.00715925	0.021962	0.325983	0.744437	0.0301506	0.0242001	1.24589	0.212805
rs6757946	2	5958548	G	A	39487	21299	-0.00371476	0.0134998	-0.275171	0.783185	-8.83349e-05	0.0238055	-0.00371069	0.997039	-0.0207515	0.0262936	-0.789223	0.429982
rs1429237	2	5958774	A	G	39457	21286	0.013739	0.0165315	0.831077	0.40593	-0.0393292	0.0286747	-1.37156	0.1702	0.034735	0.0310169	1.11987	0.262768
rs58641388	2	5968812	T	C	39582	21349	-0.0109924	0.0275306	-0.399279	0.689688	-0.0380006	0.048803	-0.778653	0.436184	0.0278773	0.0518753	0.53739	0.590998
rs1157167	2	5975034	A	G	39041	21058	0.0133934	0.0118319	1.13197	0.257648	0.00688135	0.0207177	0.332148	0.739777	-0.0253123	0.0229502	-1.10292	0.27006
rs79980815	2	5980856	T	C	38826	20950	0.00423906	0.0396107	0.107018	0.914775	-0.0386215	0.0718305	-0.537675	0.590801	-0.0286905	0.0765215	-0.374934	0.70771
rs7605971	2	5983793	A	G	39518	21315	-0.00641982	0.0215478	-0.297934	0.765754	0.0397033	0.036796	1.07901	0.280583	0.0188424	0.0398829	0.472444	0.63661
rs2043004	2	5985174	A	G	39513	21312	0.00373101	0.0118299	0.315388	0.752467	0.0102617	0.0204872	0.500885	0.616452	-0.0152633	0.0226078	-0.675136	0.499589
rs79558071	2	5989177	C	T	39460	21285	0.00460476	0.0228401	0.201609	0.840223	-0.0391794	0.0386611	-1.01341	0.310865	0.0537227	0.0417958	1.28536	0.198666
rs11690032	2	5989536	T	G	39258	21176	0.0094689	0.0163356	0.579646	0.562153	0.019549	0.0281424	0.694646	0.487277	-0.0552059	0.0306699	-1.8	0.0718603
rs1896826	2	5990888	G	A	39503	21310	-0.0129585	0.0121104	-1.07003	0.284607	0.00153471	0.0209535	0.0732432	0.941613	0.0360073	0.0230586	1.56155	0.118393
rs115122766	2	5991207	T	C	39493	21302	-0.0722292	0.0563283	-1.28229	0.199741	-0.0280068	0.0965187	-0.29017	0.771686	0.108887	0.105178	1.03527	0.300545
rs6744419	2	5991750	T	C	39348	21227	-0.0537602	0.0287741	-1.86835	0.0617127	-0.0113878	0.0514124	-0.2215	0.824703	0.104822	0.0558424	1.87711	0.0605032
rs2709468	2	5991798	C	T	39473	21289	-0.0612557	0.0209705	-2.92104	0.00348861	0.0136525	0.0364434	0.374622	0.707942	0.0880947	0.0392903	2.24215	0.0249516
rs2163025	2	5991969	T	C	39229	21167	-0.0246665	0.0120257	-2.05115	0.0402521	-0.0112928	0.0203987	-0.553605	0.579849	0.0520801	0.0225127	2.31336	0.0207027
rs7593774	2	5992014	T	C	39560	21337	-0.00620911	0.0281731	-0.220392	0.825566	-0.041933	0.0497443	-0.842972	0.399244	0.0714101	0.0549776	1.29889	0.19398
rs11694877	2	5992517	T	G	39557	21336	-0.0259492	0.0211488	-1.22698	0.219828	0.0248199	0.0365323	0.679396	0.496887	0.0136035	0.0390018	0.348793	0.727245
rs77154476	2	5992643	C	T	39561	21338	-0.0268694	0.0210886	-1.27412	0.202621	0.0197901	0.0364068	0.543582	0.586729	0.0183169	0.0389108	0.470741	0.637826
rs1429226	2	5994210	G	A	39343	21223	-0.0268335	0.0211181	-1.27064	0.203857	0.0220373	0.0364277	0.604961	0.545205	0.016852	0.0389632	0.432511	0.66537
rs2564013	2	5995168	T	C	39560	21340	-0.0409331	0.0228712	-1.78972	0.0734995	0.0140014	0.0387874	0.360978	0.718116	0.0249668	0.0417702	0.597718	0.550028
rs115690871	2	5995326	T	C	39529	21323	-0.0650351	0.0257684	-2.52383	0.0116082	0.0479815	0.0454063	1.05671	0.290642	0.0931167	0.0492181	1.89192	0.0585017
rs74260016	2	6001146	A	G	39546	21328	0.0981868	0.558607	0.175771	0.860474	-0.0724919	0.565705	-0.128144	0.898035	0.621559	0.799182	0.777743	0.43672
rs115479035	2	6002055	G	T	39481	21298	-0.133751	0.0451598	-2.96172	0.00305922	0.0682244	0.0804252	0.848297	0.396273	0.0622832	0.0864469	0.720479	0.47123
rs11687906	2	6002709	C	T	39506	21310	0.0147541	0.0122291	1.20647	0.227636	-0.0172794	0.0211599	-0.816612	0.41415	-0.0211022	0.0233308	-0.904479	0.365742
rs115702672	2	6003411	C	T	39474	21293	-0.0270309	0.0241791	-1.11795	0.26359	0.0369129	0.0416471	0.886326	0.375442	0.0196634	0.0446963	0.439935	0.659984
rs2709462	2	6005453	T	G	39495	21301	-0.0443917	0.0210156	-2.11233	0.0346586	0.0202266	0.0362333	0.558231	0.576687	0.0230516	0.0388391	0.593514	0.552837
rs891250	2	6008310	C	T	39392	21253	-0.00232466	0.0198523	-0.117098	0.906783	-0.012086	0.0344716	-0.350608	0.725882	0.0317115	0.037814	0.838619	0.401683
rs2709446	2	6009457	A	G	39286	21188	0.0134688	0.0119288	1.1291	0.258857	0.0104121	0.0205242	0.50731	0.611937	-0.0200419	0.022666	-0.884227	0.376574
rs116511803	2	6009946	A	C	39587	21350	0.0113454	0.0259378	0.437409	0.661815	0.0241637	0.0447909	0.539477	0.589558	-0.0705555	0.0485458	-1.45338	0.146119
rs75827079	2	6016323	C	G	30563	16496	0.00702778	0.0218695	0.321351	0.747944	-0.0159692	0.0382719	-0.417255	0.676492	-0.0374534	0.0416015	-0.90029	0.367966
rs2709441	2	6017618	A	G	39316	21208	-0.00296639	0.0118227	-0.250906	0.801887	0.00678601	0.0207153	0.327584	0.743226	-0.0131937	0.0227058	-0.581073	0.561191
rs6738300	2	6019045	G	A	39269	21181	-0.0251903	0.0273096	-0.922398	0.356321	0.00565688	0.0466815	0.12118	0.903548	0.0348592	0.0503271	0.692653	0.488527
rs2564037	2	6027046	G	A	39353	21221	-0.0119788	0.0176342	-0.679297	0.496949	0.0229508	0.0297959	0.770268	0.441141	0.0142002	0.0322798	0.43991	0.660002
rs1429247	2	6027601	G	A	39506	21310	-0.0127606	0.026216	-0.486748	0.626437	0.00992257	0.0449837	0.220581	0.825418	0.0246928	0.0481274	0.513072	0.607901
rs1429246	2	6028134	G	A	38901	20979	-0.000616464	0.0440066	-0.0140084	0.988823	0.0723196	0.0812369	0.890232	0.373342	-0.011977	0.0867195	-0.138111	0.890152
rs12618928	2	6039191	T	C	39460	21284	0.00688172	0.0120192	0.57256	0.566943	0.00478638	0.0208606	0.229446	0.818522	-0.041651	0.0229759	-1.81281	0.0698607
rs7587957	2	6042843	C	T	39360	21236	7.24617e-05	0.0117333	0.00617575	0.995072	0.021884	0.0206401	1.06027	0.289023	-0.0284618	0.0227713	-1.2499	0.211337
rs7559948	2	6045544	A	G	39416	21264	-0.00815284	0.0221129	-0.368692	0.712357	-0.0157945	0.0386777	-0.408363	0.683008	0.0370405	0.0418499	0.885078	0.376114
rs7598551	2	6051284	C	T	39250	21171	0.0125131	0.0293003	0.427064	0.669333	-0.0688211	0.0514991	-1.33636	0.181433	0.044568	0.0561672	0.793488	0.427494
rs7586540	2	6052751	G	A	39426	21273	-0.000718645	0.0161404	-0.0445247	0.964486	0.0368772	0.0278759	1.3229	0.185868	-0.0506612	0.0302	-1.67752	0.0934403
rs4433977	2	6056656	A	C	35108	18954	-0.0161212	0.0130807	-1.23244	0.217784	0.01455	0.0225411	0.645488	0.518611	0.00550655	0.0248151	0.221903	0.824389
rs79224337	2	6061425	T	C	39406	21259	-0.0208626	0.0481104	-0.433641	0.66455	-0.00263225	0.0892657	-0.0294878	0.976476	-0.0206174	0.0939561	-0.219436	0.82631
rs7563310	2	6061966	G	A	39444	21283	-0.0228727	0.0151212	-1.51262	0.130376	0.024981	0.0258033	0.968133	0.332978	0.00109287	0.0280572	0.0389514	0.968929
rs16864497	2	6062105	G	T	33943	18340	-0.056912	0.0439598	-1.29464	0.195445	0.0340376	0.082337	0.413394	0.679318	-0.0259622	0.0880568	-0.294835	0.76812
rs13406166	2	6062558	T	C	39341	21220	0.0452658	0.0522082	0.867024	0.385929	0.0419115	0.090034	0.465508	0.641568	-0.0793889	0.0987153	-0.804221	0.42127
rs6714022	2	6066695	T	G	39388	21247	-0.0206062	0.0160737	-1.28198	0.199849	0.0242219	0.0276133	0.877181	0.380388	-0.000738354	0.0299119	-0.0246843	0.980307
rs76390245	2	6068452	T	C	39468	21291	-0.00682067	0.0163831	-0.416324	0.677173	-0.0139613	0.02798	-0.498974	0.617797	0.00474967	0.0302631	0.156946	0.875288
rs72781919	2	6070184	A	T	39383	21245	0.0457	0.0354203	1.29022	0.196975	-0.0133648	0.0635022	-0.210462	0.833307	-0.0423767	0.0683941	-0.619595	0.535524
rs11888567	2	6077392	A	G	39432	21269	-0.0250367	0.0155683	-1.60818	0.107796	0.0451439	0.0273474	1.65076	0.0987885	-0.017537	0.0295786	-0.592894	0.553252
rs10175822	2	6077613	A	G	39196	21145	-0.0119895	0.0196957	-0.608735	0.5427	-0.0149592	0.0338114	-0.442432	0.658177	0.0333517	0.0368548	0.904947	0.365493
rs4669969	2	6079938	G	A	36958	19956	0.000838527	0.0145567	0.0576043	0.954064	-0.0293509	0.0253372	-1.15841	0.246696	0.0454093	0.0278045	1.63316	0.102435
rs7564203	2	6081867	A	G	31572	17086	-0.028221	0.0137715	-2.04923	0.0404395	0.00235503	0.0242773	0.0970054	0.922722	0.0231834	0.0267303	0.867305	0.385775
rs115098224	2	6083765	A	C	39528	21325	0.0100695	0.0335311	0.300302	0.763946	0.0204264	0.0576584	0.354265	0.72314	-0.0761359	0.0620773	-1.22647	0.220021
rs78270818	2	6083982	A	G	39385	21245	0.0591878	0.0287441	2.05913	0.0394819	0.00386312	0.0509618	0.0758043	0.939575	-0.0655715	0.054472	-1.20376	0.228681
rs12620755	2	6084591	T	G	39306	21200	0.00925845	0.0221663	0.417682	0.676179	-0.0416681	0.0372533	-1.11851	0.26335	0.0243221	0.0401711	0.605462	0.544872
rs59364058	2	6085229	G	A	39362	21231	0.0107477	0.0118712	0.905357	0.365276	0.0161185	0.0208984	0.771282	0.44054	-0.0317774	0.0230374	-1.37938	0.167777
rs11674680	2	6091222	A	C	39391	21244	-0.0227263	0.0132384	-1.71669	0.0860358	0.016191	0.022841	0.708857	0.478413	-0.00979622	0.0249999	-0.39185	0.695169
rs13010448	2	6107766	A	G	39252	21174	0.019857	0.0118317	1.67828	0.0932915	0.000374718	0.0203728	0.0183931	0.985325	-0.020074	0.0224607	-0.89374	0.371461
rs11691189	2	6112516	T	C	39445	21273	0.00307149	0.0196043	0.156674	0.875502	-0.00523083	0.0341524	-0.153162	0.878271	0.0444349	0.0373621	1.1893	0.23432
rs74410085	2	6117767	G	T	39541	21327	0.0200175	0.030373	0.659057	0.509859	0.0164329	0.0530068	0.310015	0.75655	-0.0308823	0.0573282	-0.538693	0.590098
rs2709437	2	6123492	C	T	39456	21284	-0.00127229	0.0117728	-0.10807	0.91394	-0.0156465	0.0203287	-0.769674	0.441494	-0.00815612	0.022371	-0.364584	0.715422
rs72781945	2	6125140	A	G	38786	20931	-0.0514411	0.0216079	-2.38066	0.0172815	0.00431832	0.0375053	0.115139	0.908335	0.0501668	0.0403452	1.24344	0.213706
rs114099383	2	6129307	C	T	39541	21329	-0.0194919	0.0278339	-0.700295	0.483743	-0.0608531	0.0493986	-1.23188	0.217994	0.125872	0.0525362	2.3959	0.0165795
rs75815026	2	6130636	A	G	39444	21275	-0.0162903	0.022608	-0.720553	0.471185	0.03625	0.0392249	0.924156	0.355405	0.00794108	0.0422044	0.188157	0.850753
rs1405262	2	6134940	C	T	39558	21337	-0.0528665	0.0242402	-2.18095	0.0291873	-0.0124722	0.0422836	-0.294964	0.768021	0.0462429	0.0455043	1.01623	0.309519
rs2693854	2	6136219	T	C	39424	21265	0.00237755	0.0117899	0.201659	0.840183	0.00664639	0.0205747	0.323037	0.746667	0.0215613	0.0227981	0.945749	0.344277
rs72781953	2	6136642	A	G	36949	19940	0.0374097	0.0210073	1.7808	0.0749459	-0.0378403	0.0359878	-1.05148	0.29304	0.04511	0.0389097	1.15935	0.246313
rs12620878	2	6140628	G	A	39337	21213	-0.00342797	0.0124785	-0.274709	0.783539	-0.00026936	0.0217338	-0.0123936	0.990112	-0.0145833	0.0239297	-0.609419	0.542246
rs2446291	2	6142126	G	A	39079	21079	-0.000602182	0.0137264	-0.0438703	0.965008	-0.00749924	0.0242837	-0.308819	0.75746	-0.0210467	0.026486	-0.794634	0.426826
rs73148352	2	6145818	C	T	39482	21294	-0.004854	0.0374517	-0.129607	0.896877	0.022334	0.0646704	0.345352	0.72983	0.0533959	0.0689161	0.774795	0.438461
rs72781958	2	6147978	T	C	39270	21184	0.0598503	0.0333101	1.79676	0.0723734	-0.0256457	0.056635	-0.452823	0.650676	-0.0151581	0.0609521	-0.248688	0.803602
rs78602267	2	6149424	C	T	39325	21219	-0.00523813	0.0254829	-0.205554	0.837139	0.0355019	0.0455754	0.77897	0.435998	-0.0045418	0.04934	-0.092051	0.926658
rs2609188	2	6159942	C	T	39461	21284	-0.0099422	0.0118587	-0.838389	0.401812	-0.00632811	0.0204232	-0.309849	0.756676	-0.00757235	0.0226331	-0.334569	0.73795
rs2609186	2	6160591	A	G	39446	21272	-0.00898542	0.0129894	-0.691753	0.489093	-0.0236161	0.0222731	-1.0603	0.28901	0.000492277	0.0244319	0.020149	0.983925
rs7561852	2	6161710	G	A	39475	21295	-0.00236219	0.0199774	-0.118243	0.905875	-0.00830029	0.035154	-0.236112	0.813346	-0.0251175	0.0378762	-0.663147	0.507236
rs11688394	2	6165562	A	C	39086	21089	0.00239759	0.0156713	0.152993	0.878404	0.00124861	0.0278658	0.0448079	0.96426	-0.000530418	0.0302936	-0.0175092	0.98603
rs7571496	2	6169351	G	A	31558	17081	-0.025647	0.0147919	-1.73385	0.0829443	-0.0362871	0.0258014	-1.4064	0.159606	0.0320748	0.0283222	1.1325	0.257425
rs76655542	2	6176623	T	C	39551	21333	-0.0300872	0.0281703	-1.06805	0.285498	0.00319063	0.0499127	0.0639243	0.949031	0.0772355	0.0533115	1.44876	0.147405
rs77389232	2	6178626	T	C	39133	21109	-0.018297	0.0399369	-0.458147	0.646847	-0.00868569	0.0740912	-0.11723	0.906678	0.016124	0.0791527	0.203708	0.838582
rs2609104	2	6179958	A	G	31607	17108	-0.018511	0.0151525	-1.22165	0.221841	-0.0253547	0.0266227	-0.95237	0.340909	0.00938936	0.0290843	0.322832	0.746822
rs2609103	2	6181855	A	G	31625	17117	-0.020533	0.0151716	-1.35339	0.175933	-0.0289211	0.0266667	-1.08454	0.278126	0.0164722	0.0291208	0.565649	0.571632
rs2693932	2	6187107	G	A	39478	21293	0.0215325	0.0269611	0.798649	0.424494	-0.0272084	0.0458191	-0.593823	0.552631	0.0190985	0.0494654	0.386097	0.699425
rs2141004	2	6194359	C	A	31542	17073	-0.025501	0.0147936	-1.72378	0.0847469	-0.0220541	0.0258864	-0.851956	0.394239	0.0297727	0.0283778	1.04915	0.294108
rs1949914	2	6195847	C	T	39449	21279	-0.0185702	0.0128159	-1.449	0.147339	-0.0156555	0.0218869	-0.715294	0.474427	0.0131406	0.0239637	0.548355	0.583448
rs12614019	2	6199008	A	G	38950	21006	-0.013735	0.0391988	-0.350394	0.726043	-0.00140832	0.0677175	-0.020797	0.983408	-0.0182685	0.0707847	-0.258086	0.796341
rs76453269	2	6200681	C	T	38261	20640	0.0171236	0.0315873	0.542104	0.587747	0.0299013	0.0574	0.520928	0.602417	0.0467485	0.0618633	0.755675	0.449844
rs114002710	2	6200766	T	C	39526	21319	-0.0466201	0.0800808	-0.582163	0.560457	-0.0216513	0.14549	-0.148816	0.881699	-0.0100568	0.154955	-0.0649017	0.948252
rs2693867	2	6214827	G	A	31530	17070	-0.020809	0.0133481	-1.55895	0.119009	-0.0161679	0.0233807	-0.691506	0.489248	0.0499071	0.0258728	1.92894	0.0537383
rs75335215	2	6217831	T	C	31516	17059	-0.0181778	0.013373	-1.35929	0.174054	-0.0168682	0.0234419	-0.719575	0.471787	0.0387925	0.0259121	1.49708	0.134372
rs12621265	2	6220141	C	T	39274	21183	0.0412327	0.0358652	1.14966	0.250284	-0.0470004	0.0641398	-0.732781	0.463692	-0.0277189	0.0668995	-0.414336	0.678628
rs2693864	2	6221936	A	G	31557	17080	-0.0166553	0.0140168	-1.18824	0.23474	-0.0149966	0.0244846	-0.612491	0.540213	0.00611111	0.026944	0.226808	0.820573
rs74659343	2	6225630	G	C	39480	21298	0.0339739	0.0341993	0.99341	0.32051	0.026567	0.0588266	0.451616	0.651546	-0.113008	0.064099	-1.76302	0.0778978
rs2693880	2	6226879	G	A	31566	17086	-0.0168034	0.0139945	-1.20071	0.229863	-0.0171671	0.024457	-0.701929	0.482724	0.00689215	0.0269147	0.256074	0.797894
rs2693878	2	6227099	G	A	31597	17103	-0.0178711	0.0140058	-1.27598	0.201961	-0.0162414	0.0244835	-0.663363	0.507098	0.00824183	0.0269377	0.305959	0.759636
rs2693877	2	6227802	G	A	31580	17091	-0.0172959	0.0140045	-1.23502	0.216821	-0.0161116	0.0244389	-0.659263	0.509727	0.00957517	0.0269055	0.355882	0.721929
rs2693875	2	6228073	G	A	39421	21265	-0.0145216	0.0127881	-1.13555	0.256145	-0.00848801	0.0218979	-0.387617	0.698299	0.00103158	0.0240287	0.0429313	0.965756
rs1554740	2	6229443	C	T	31386	16992	-0.0177198	0.0140726	-1.25917	0.207968	-0.0160304	0.0245239	-0.653664	0.513328	0.00908719	0.0270104	0.336433	0.736545
rs13015656	2	6230234	G	C	31596	17102	-0.0137376	0.0140805	-0.975645	0.32924	-0.0190743	0.0245363	-0.777391	0.436928	0.00852759	0.0270193	0.315611	0.752298
rs2609095	2	6231750	G	T	39316	21210	-0.00913723	0.0126325	-0.723312	0.469488	-0.0157032	0.0216951	-0.723811	0.469182	0.00283981	0.023813	0.119255	0.905074
rs62110520	2	6232274	T	C	39465	21288	-0.0122447	0.0211971	-0.57766	0.563494	0.0356299	0.0373758	0.953288	0.340444	-0.00761029	0.0405485	-0.187683	0.851125
rs2693873	2	6233310	G	A	31570	17087	-0.0180712	0.0142906	-1.26455	0.206031	-0.0133257	0.0249561	-0.533965	0.593366	0.0107656	0.02744	0.392334	0.694811
rs2693871	2	6234129	G	A	31527	17065	-0.0154317	0.0141119	-1.09353	0.274161	-0.00574638	0.0245469	-0.234098	0.814909	0.00514473	0.0270751	0.190017	0.849296
rs1880803	2	6236199	G	A	31189	16879	-0.0187585	0.014105	-1.32992	0.183544	0.000357052	0.024589	0.0145208	0.988415	0.00333809	0.0272058	0.122698	0.902347
rs2609167	2	6236608	C	T	31458	17026	-0.0166884	0.0140212	-1.19022	0.233959	-0.00761101	0.0244365	-0.311461	0.75545	0.0121014	0.0270407	0.447525	0.654496
rs10153859	2	6241968	A	G	39265	21175	0.00604194	0.0290328	0.208108	0.835145	0.0643555	0.0502554	1.28057	0.200345	-0.0414238	0.0533276	-0.77678	0.437289
rs6755365	2	6244196	C	T	39510	21313	-0.0651249	0.0870516	-0.748119	0.454388	-0.0436206	0.141449	-0.308385	0.75779	0.222982	0.154747	1.44095	0.149599
rs17366956	2	6246380	T	C	39497	21304	-0.00470403	0.0128724	-0.365436	0.714786	0.0133002	0.0221281	0.601055	0.547803	-0.0019654	0.024327	-0.0807909	0.935608
rs2693895	2	6247042	T	A	31170	16872	-0.0153352	0.0134221	-1.14254	0.253231	-0.0190252	0.0236554	-0.804263	0.421245	0.0415751	0.0261857	1.5877	0.112354
rs12621716	2	6248166	A	G	39318	21204	0.00613804	0.0231569	0.265064	0.79096	-0.0559288	0.0405685	-1.37863	0.16801	0.0576643	0.0434527	1.32706	0.184489
rs76630414	2	6249528	G	C	39406	21257	0.0345198	0.0226529	1.52386	0.127543	-0.0377051	0.0393452	-0.958313	0.337905	0.0102154	0.0430742	0.237158	0.812534
rs114507279	2	6251750	T	C	39559	21338	-0.0964254	0.0453064	-2.1283	0.0333125	-0.11107	0.079261	-1.40133	0.161117	0.210775	0.087174	2.41786	0.015612
rs76123832	2	6251852	A	G	39470	21287	-0.0242641	0.0255182	-0.950854	0.341678	0.0238942	0.0443258	0.539058	0.589847	0.0571058	0.0485507	1.17621	0.239511
rs1852319	2	6252585	G	A	39406	21260	-0.0141679	0.015833	-0.894834	0.370876	-0.0157998	0.0273952	-0.576736	0.564118	0.0304769	0.0297632	1.02398	0.305846
rs78272012	2	6253275	A	G	39525	21319	0.0428181	0.0446396	0.959196	0.33746	-0.194747	0.0767801	-2.53642	0.0111992	0.0797137	0.0808382	0.986089	0.324089
rs75525995	2	6254570	T	G	39461	21286	-0.0147954	0.01589	-0.931109	0.351797	-0.0175153	0.0273886	-0.639511	0.52249	0.0293422	0.0297593	0.985986	0.32414
rs13017659	2	6255313	A	C	39346	21221	-0.020697	0.02056	-1.00667	0.314095	-0.0235373	0.0360619	-0.652691	0.513955	0.0635756	0.0389235	1.63335	0.102396
rs79979563	2	6273022	C	T	37309	20135	0.0296866	0.043778	0.678118	0.497697	0.0529685	0.0761905	0.695212	0.486922	-0.0745532	0.0808907	-0.921653	0.35671
rs116159030	2	6280546	T	C	39546	21328	-0.292337	0.093075	-3.14087	0.00168447	0.125153	0.174991	0.715196	0.474488	0.382207	0.18902	2.02204	0.0431718
rs41319945	2	6287205	C	T	39527	21323	-0.00840395	0.0281945	-0.29807	0.765649	-0.0958224	0.0495544	-1.93368	0.0531524	0.14818	0.0535484	2.76722	0.00565375
rs12472878	2	6292719	T	C	39442	21279	-0.0140382	0.019558	-0.717773	0.472897	0.0226591	0.0344891	0.656992	0.511186	-0.0309931	0.0371483	-0.834305	0.404109
rs12612117	2	6297801	A	G	39483	21297	-0.0155146	0.0241854	-0.641485	0.521207	0.0155098	0.0427123	0.363123	0.716513	-0.0392297	0.0452646	-0.866674	0.38612
rs72772129	2	6303494	T	C	39263	21184	-0.043791	0.0307233	-1.42534	0.15406	0.0859958	0.0557676	1.54204	0.123064	0.0280881	0.0606506	0.463113	0.643283
rs75704612	2	6303572	T	G	39418	21264	-0.0266037	0.0274505	-0.969153	0.332469	-0.0279139	0.0489929	-0.569753	0.568845	0.0986984	0.052599	1.87643	0.0605961
rs6431763	2	6304638	G	A	39482	21297	-0.00509265	0.0172726	-0.294841	0.768116	0.00925575	0.029922	0.309329	0.757071	-0.0155457	0.0322854	-0.481509	0.630155
rs12613126	2	6306096	G	T	39552	21332	0.0534453	0.0338808	1.57745	0.114692	0.00608272	0.05896	0.103167	0.917831	-0.0676471	0.0621218	-1.08894	0.276179
rs72772138	2	6308030	C	T	39573	21345	0.0374898	0.0368455	1.01749	0.308922	-0.0322465	0.0640614	-0.503368	0.614705	0.0116635	0.0698858	0.166893	0.867454
rs75301054	2	6309802	G	A	38794	20928	0.00217159	0.0263757	0.082333	0.934382	0.0303765	0.0469087	0.647565	0.517266	-0.00893828	0.0506411	-0.176502	0.859899
rs13016220	2	6318303	T	C	32996	17821	-0.0017838	0.0142878	-0.124848	0.900644	0.0205695	0.0245261	0.838678	0.40165	-0.00440872	0.0268479	-0.164211	0.869565
rs79444097	2	6318878	A	G	39419	21257	0.0116025	0.0559636	0.207321	0.835759	0.0797076	0.107537	0.741209	0.458567	-0.0278065	0.111668	-0.24901	0.803353
rs16864849	2	6319373	G	A	39401	21257	0.0123829	0.0148132	0.835936	0.403191	-0.0207526	0.0256875	-0.807889	0.419155	-0.00856274	0.0277796	-0.308239	0.757901
rs115896270	2	6322348	A	G	39549	21334	-0.0293216	0.0501341	-0.584863	0.55864	0.00201866	0.0946705	0.021323	0.982988	0.072886	0.0982777	0.741634	0.458309
rs116663428	2	6324852	T	C	28551	15467	0.062251	0.0325184	1.91433	0.0555777	-0.0386129	0.0571393	-0.675769	0.499188	-0.0968248	0.062174	-1.55732	0.119395
rs12463667	2	6329601	C	T	39488	21301	0.0117073	0.0166433	0.703425	0.481791	-0.0327663	0.0291083	-1.12567	0.260305	0.00206169	0.0311318	0.0662244	0.947199
rs17368143	2	6330186	C	T	39500	21306	-0.0200205	0.0327871	-0.610623	0.541449	0.0418598	0.0578872	0.723128	0.469601	-0.0108091	0.0624887	-0.172976	0.86267
rs74887896	2	6333398	A	G	39405	21252	-0.0294408	0.0284497	-1.03483	0.300746	0.0940485	0.0503123	1.8693	0.0615816	-0.0243253	0.0528031	-0.46068	0.645028
rs6720461	2	6334477	T	C	34255	18495	0.000302079	0.0127415	0.0237083	0.981085	-0.0160157	0.02244	-0.713715	0.475403	0.00918843	0.0247228	0.371658	0.710148
rs113322316	2	6339374	G	A	39089	21085	0.0201469	0.0487274	0.41346	0.679269	0.110299	0.0851622	1.29516	0.195264	-0.0488776	0.092281	-0.529661	0.596347
rs115996964	2	6346453	T	C	38225	20624	0.01928	0.0255103	0.755773	0.449785	0.0395665	0.0452837	0.873746	0.382257	-0.0194	0.0490258	-0.39571	0.692319
rs2044648	2	6346506	A	C	39486	21296	-0.0107509	0.0143191	-0.750812	0.452766	0.0014078	0.0248402	0.0566745	0.954804	0.00838263	0.0267815	0.313	0.75428
rs115251410	2	6347524	T	C	39560	21339	0.0141394	0.0393666	0.359173	0.719466	-0.0060167	0.0686906	-0.0875914	0.930201	-0.0104364	0.0728904	-0.143179	0.886149
rs10167865	2	6352721	C	G	39169	21122	0.00160301	0.0135045	0.118702	0.905511	-0.000135571	0.0230198	-0.00588933	0.995301	-0.00439387	0.0253703	-0.17319	0.862502
rs13429552	2	6357931	C	T	39444	21273	-0.00111175	0.0222015	-0.0500755	0.960062	0.00488476	0.0378179	0.129165	0.897227	-0.0110521	0.0411651	-0.268481	0.788329
rs2166927	2	6363082	C	T	39378	21239	0.000595389	0.0121852	0.0488615	0.96103	0.00288946	0.0211209	0.136806	0.891184	-0.0220668	0.0232686	-0.94835	0.342951
rs62113460	2	6364866	G	A	38933	21011	0.00728212	0.0133053	0.547311	0.584165	-0.0213583	0.0232178	-0.919908	0.357621	0.000260166	0.0255681	0.0101754	0.991881
rs67648409	2	6366418	C	T	39171	21135	0.0247946	0.0152422	1.62671	0.103799	-0.0484004	0.02672	-1.8114	0.0700794	0.0131769	0.0289484	0.455186	0.648975
rs6431771	2	6369423	T	C	31537	17069	0.0154438	0.013692	1.12794	0.259343	-0.0637811	0.0238258	-2.67697	0.00742904	0.0402392	0.0262338	1.53387	0.125062
rs12692312	2	6371700	A	G	36258	19564	-0.0198689	0.0179021	-1.10987	0.267057	-0.00209044	0.0315577	-0.0662417	0.947185	0.0448884	0.034443	1.30327	0.192483
rs57806495	2	6373049	C	T	39408	21256	0.0175652	0.0135739	1.29404	0.195651	-0.0291453	0.0234675	-1.24194	0.214259	-0.00882778	0.0254578	-0.346761	0.728771
rs66495539	2	6375704	G	A	38166	20587	-0.0353482	0.0120033	-2.94487	0.00323089	0.00575673	0.0208452	0.276166	0.78242	0.0502299	0.0229881	2.18504	0.0288858
rs76606178	2	6376082	A	G	38038	20518	-0.0129173	0.0268049	-0.4819	0.629877	0.0181205	0.0474626	0.381786	0.70262	-0.0072576	0.0525377	-0.138141	0.890129
rs7567289	2	6389676	A	G	39544	21331	-0.0358442	0.0136545	-2.62508	0.00866292	0.00589505	0.0236072	0.249713	0.802809	0.0338582	0.0258299	1.31081	0.189921
rs7606747	2	6389710	T	C	39384	21241	0.0552968	0.0183833	3.00799	0.00262981	-0.0339908	0.0325007	-1.04585	0.295631	-0.060111	0.0346096	-1.73683	0.0824169
rs10929417	2	6395990	A	G	39425	21269	0.0308295	0.0142745	2.15977	0.0307907	-0.0491081	0.0247677	-1.98275	0.0473957	-0.0247712	0.0270042	-0.91731	0.35898
rs6708588	2	6396842	A	C	39174	21131	0.0595046	0.0184814	3.21969	0.00128327	-0.0426295	0.0325837	-1.30831	0.190769	-0.0494599	0.0346247	-1.42845	0.153161
rs6431786	2	6399104	C	T	39473	21291	-0.00679333	0.0138141	-0.491766	0.622885	0.00939358	0.0240783	0.390126	0.696443	0.0273665	0.0266427	1.02717	0.30434
rs79535833	2	6411056	T	C	39535	21328	0.00812179	0.031189	0.260405	0.794551	0.00284894	0.0546687	0.0521128	0.958439	-0.00864317	0.0582143	-0.148472	0.881971
rs115417559	2	6412028	T	A	31706	17179	0.0980542	0.0357539	2.74247	0.00609788	-0.0839526	0.0654217	-1.28325	0.199404	-0.0193671	0.0691127	-0.280224	0.779306
rs9287673	2	6419939	A	G	39370	21231	-0.02008	0.0144321	-1.39135	0.16412	-0.0206362	0.0251558	-0.820337	0.412024	0.0377611	0.0277172	1.36237	0.173082
rs12623864	2	6421045	G	A	39351	21223	-0.0182925	0.011817	-1.54799	0.121626	-0.00110617	0.0202545	-0.0546138	0.956446	0.0260364	0.0224016	1.16225	0.245133
rs9808250	2	6421280	C	T	39455	21283	-0.012743	0.0180366	-0.706508	0.479872	-0.0383854	0.0315118	-1.21813	0.223175	0.0263333	0.0341508	0.771089	0.440654
rs12329052	2	6421388	A	G	39386	21241	-0.0249424	0.0124409	-2.00488	0.044976	-0.00731859	0.0211371	-0.346243	0.72916	0.0286616	0.0233255	1.22876	0.21916
rs13426401	2	6422321	C	T	39430	21268	-0.0321616	0.0166614	-1.93031	0.0535683	0.0271319	0.0287329	0.944279	0.345027	0.0272369	0.0309848	0.87904	0.379379
rs13001897	2	6429008	A	G	39518	21311	-0.0283749	0.0200689	-1.41388	0.157398	0.00699912	0.0351265	0.199255	0.842064	0.0384535	0.038623	0.995611	0.319439
rs59439212	2	6430101	T	C	34061	18385	0.0139552	0.0176756	0.789517	0.42981	0.0119691	0.0308368	0.388143	0.69791	-0.0113015	0.0339431	-0.332955	0.739168
rs2029049	2	6431112	C	T	39452	21280	0.0566721	0.0186354	3.0411	0.00235715	-0.0323321	0.0329156	-0.982274	0.325965	-0.0658975	0.0352927	-1.86717	0.0618777
rs80077814	2	6438016	C	T	39274	21181	-0.0181312	0.0213179	-0.850512	0.395041	-0.0444098	0.0369764	-1.20103	0.229739	0.0644745	0.0393469	1.63862	0.101293
rs78995774	2	6438180	G	A	39469	21288	-0.0162403	0.0300487	-0.540467	0.588875	0.000307087	0.0530519	0.00578842	0.995382	0.0419746	0.0568272	0.738635	0.460129
rs1448574	2	6438598	T	G	39299	21199	0.00983339	0.0119639	0.82192	0.411122	0.0102192	0.0201594	0.506917	0.612213	-0.0049257	0.022277	-0.221111	0.825006
rs751394	2	6440370	T	C	39253	21176	0.01659	0.0121666	1.36357	0.172703	-0.0112057	0.020345	-0.550782	0.581783	0.000496542	0.0224587	0.0221092	0.982361
rs6431798	2	6442648	G	A	39330	21216	-0.0211756	0.0120472	-1.75772	0.0787944	0.0217995	0.0204539	1.06579	0.286518	-0.00189955	0.0225333	-0.0842997	0.932818
rs74654202	2	6442746	T	C	39347	21226	-0.023346	0.0212102	-1.10069	0.27103	-0.0301419	0.0374289	-0.80531	0.420641	0.04953	0.0399378	1.24018	0.214909
rs13015218	2	6443759	A	G	39318	21209	-0.0284744	0.0124262	-2.29148	0.0219357	0.0202322	0.0210451	0.961375	0.336364	0.00868706	0.0231124	0.375862	0.70702
rs77136116	2	6457172	T	C	39390	21248	-0.00925226	0.0174693	-0.52963	0.596368	0.00516283	0.030093	0.171563	0.863781	-0.0125455	0.0328922	-0.381412	0.702897
rs62108219	2	6459001	A	G	36851	19886	-0.0117615	0.0145805	-0.806656	0.419865	0.0294804	0.0256098	1.15114	0.249676	-0.0307715	0.028041	-1.09738	0.272477
rs115145681	2	6462852	G	A	34604	18676	-0.0251197	0.0372563	-0.674242	0.500157	-0.0573414	0.0692939	-0.827509	0.407949	0.0929312	0.0736139	1.26241	0.2068
rs78267200	2	6478481	T	G	39574	21346	0.00876175	0.0304803	0.287456	0.773763	0.00707715	0.0543314	0.130259	0.896361	-0.0581123	0.0581604	-0.999172	0.317711
rs75520438	2	6478604	A	C	39502	21311	0.0444534	0.0472689	0.940437	0.346994	0.102278	0.0846997	1.20753	0.227227	-0.0908372	0.0923371	-0.983755	0.325236
rs115980052	2	6482931	A	G	39418	21271	0.0337493	0.0316327	1.06691	0.286011	0.0402733	0.0546357	0.737125	0.461046	-0.0641618	0.0578419	-1.10926	0.267317
rs17378713	2	6486351	C	T	39501	21306	0.00738444	0.0246843	0.299155	0.764822	0.0456223	0.0429753	1.06159	0.28842	-0.0504257	0.0459054	-1.09847	0.272
rs115593446	2	6489189	A	G	39568	21341	-0.0103629	0.0244906	-0.423136	0.672196	-0.0753621	0.0428711	-1.75788	0.0787681	0.059889	0.0462658	1.29446	0.195508
rs726342	2	6492395	G	A	39460	21287	-0.0137402	0.0126872	-1.083	0.278808	0.0304474	0.0217752	1.39826	0.162034	0.0149666	0.0239651	0.624517	0.532288
rs9287675	2	6494761	G	A	32706	17666	-0.0150983	0.0130006	-1.16135	0.245498	0.0188651	0.0229253	0.822895	0.410568	-0.0118853	0.0253399	-0.469033	0.639046
rs116686631	2	6496900	T	C	38828	20951	0.0273671	0.0266221	1.02799	0.303956	0.0503482	0.0454712	1.10726	0.268184	-0.0687439	0.048756	-1.40996	0.158552
rs115587969	2	6501289	G	C	36898	19912	0.00260506	0.0253511	0.102759	0.918154	-0.00164903	0.0434686	-0.037936	0.969739	-0.0145355	0.048605	-0.299053	0.7649
rs77300305	2	6506185	A	G	39446	21281	0.0326256	0.0255105	1.27891	0.200929	-0.0304248	0.0470361	-0.646839	0.517736	0.00349757	0.0513153	0.0681585	0.945659
rs116405101	2	6512041	T	C	39347	21224	-0.0826515	0.0346555	-2.38495	0.0170815	0.0333197	0.0624655	0.53341	0.59375	0.00729251	0.0678673	0.107452	0.91443
rs28373400	2	6513646	T	C	39370	21237	0.000466421	0.0148709	0.0313646	0.974979	-0.00641703	0.0254345	-0.252296	0.800812	-0.0230855	0.0276451	-0.835067	0.40368
rs115406455	2	6514932	G	T	39481	21297	0.0299987	0.0531857	0.564037	0.572729	-0.0181693	0.0935165	-0.19429	0.845949	0.087062	0.101313	0.85934	0.390153
rs115133869	2	6515823	A	C	39110	21093	-0.0256753	0.0332455	-0.772294	0.43994	0.0421411	0.0612448	0.688077	0.491404	0.00117406	0.0664116	0.0176785	0.985895
rs7421408	2	6520712	C	T	39221	21161	-0.0157195	0.0128041	-1.22769	0.219562	0.0388905	0.0220507	1.76369	0.0777849	-0.0199929	0.0242451	-0.824617	0.409589
rs115720622	2	6526507	A	C	39419	21266	0.0360596	0.0383593	0.940047	0.347193	-0.0414762	0.0681224	-0.608849	0.542625	-0.00495206	0.0720907	-0.0686921	0.945235
rs10929431	2	6527353	T	G	39263	21177	0.0249189	0.0145075	1.71766	0.0858591	-0.0367241	0.025052	-1.46591	0.142672	0.0145025	0.0272185	0.532819	0.594159
rs6714879	2	6528382	G	C	39448	21279	-0.00352354	0.0182348	-0.193232	0.846778	0.00898322	0.0311972	0.28795	0.773385	-0.0270625	0.0340692	-0.79434	0.426998
rs4668496	2	6537025	G	C	39353	21224	-0.0214758	0.019922	-1.078	0.281035	0.024457	0.0348001	0.702786	0.482189	0.023018	0.0376029	0.612135	0.540449
rs115144885	2	6540832	A	G	37247	20103	-0.0271942	0.0392941	-0.692068	0.488895	-0.0745396	0.0739369	-1.00815	0.313382	0.0510659	0.078115	0.653728	0.513287
rs4594412	2	6553800	T	C	39239	21166	-0.00939162	0.0141765	-0.662476	0.507666	0.000427679	0.0238827	0.0179075	0.985713	0.0153153	0.0261963	0.584637	0.558792
rs34257959	2	6556402	G	A	39473	21288	-0.0157449	0.013373	-1.17737	0.239048	0.031138	0.0228662	1.36175	0.173277	-0.00591617	0.0251168	-0.235546	0.813785
rs452738	2	6564775	G	A	39478	21295	0.0358841	0.0158157	2.2689	0.0232745	-0.0764872	0.027419	-2.78957	0.00527781	0.0316829	0.0296343	1.06913	0.285012
rs76513719	2	6570662	C	T	39483	21300	-0.0049794	0.0211885	-0.235005	0.814205	0.00486037	0.0362963	0.133908	0.893475	-0.0218927	0.0399302	-0.548274	0.583504
rs77810716	2	6573055	T	C	39552	21333	-0.0431817	0.0615542	-0.701523	0.482976	0.00296245	0.110453	0.0268209	0.978603	0.0674207	0.118934	0.566875	0.570799
rs16865157	2	6576255	A	C	39453	21281	-0.00858053	0.0141026	-0.608434	0.5429	-0.00653892	0.0243087	-0.268995	0.787934	0.00638015	0.0265094	0.240675	0.809807
rs306159	2	6577502	C	T	38374	20695	-0.000894079	0.0500468	-0.0178649	0.985747	-0.0819348	0.0865204	-0.946999	0.343639	0.0819547	0.0901196	0.909399	0.363139
rs10173612	2	6582775	T	C	39436	21272	-0.0125778	0.0133782	-0.940172	0.347129	0.0327721	0.0231683	1.41453	0.157208	-0.0244311	0.0253791	-0.962649	0.335724
rs11686150	2	6583165	C	T	39463	21288	-0.00555302	0.014536	-0.382017	0.702449	0.0055597	0.0248012	0.224171	0.822624	-0.00857042	0.0270152	-0.317245	0.751058
rs10176378	2	6583261	T	C	39019	21049	-0.0253886	0.0181107	-1.40185	0.160959	0.0137733	0.0316479	0.435203	0.663415	0.0339962	0.034192	0.994272	0.32009
rs75775551	2	6583354	A	G	39510	21311	-0.00791981	0.0266976	-0.296649	0.766734	0.0346692	0.0469522	0.738395	0.460275	-0.0276411	0.050368	-0.548784	0.583154
rs4669070	2	6583763	G	A	39511	21311	-0.0505797	0.025665	-1.97076	0.0487512	0.0981027	0.0464226	2.11325	0.0345793	0.025401	0.0496059	0.512057	0.608611
rs75172067	2	6589098	A	C	39565	21342	-0.0299061	0.035547	-0.841311	0.400174	0.05859	0.0633075	0.925483	0.354715	-0.00703203	0.0660075	-0.106534	0.915159
rs114007297	2	6591030	G	A	31089	16838	-0.0295904	0.0305938	-0.967203	0.333443	-0.0649926	0.0553785	-1.17361	0.240553	0.0287735	0.0601238	0.478571	0.632244
rs1585534	2	6595158	G	A	39387	21244	0.00178362	0.0120362	0.148188	0.882194	-0.021242	0.0209906	-1.01198	0.311549	0.0102086	0.0231608	0.440768	0.659381
rs80107269	2	6597234	C	T	39505	21307	-0.0201109	0.0489692	-0.410685	0.681303	0.0180477	0.0886454	0.203594	0.838671	0.0552268	0.0924405	0.597431	0.55022
rs62110047	2	6598328	A	G	39412	21257	0.0190138	0.0160671	1.1834	0.236651	0.0235512	0.0275497	0.854863	0.392627	-0.038407	0.0300333	-1.27882	0.200962
rs306141	2	6598881	C	T	35748	19267	0.0118499	0.0160182	0.739779	0.459434	-0.00326958	0.0279324	-0.117053	0.906818	-0.00406768	0.0304421	-0.13362	0.893703
rs306139	2	6600420	A	G	39100	21088	0.00693722	0.0136976	0.506455	0.612537	-0.0175407	0.0236038	-0.743129	0.457404	0.0196789	0.0256768	0.766407	0.443434
rs931008	2	6602798	A	C	39060	21069	0.00467375	0.0119073	0.392511	0.694681	-0.00269347	0.0205693	-0.130946	0.895818	-0.0156402	0.0227225	-0.688315	0.491254
rs380722	2	6603285	T	C	39368	21236	-0.00759841	0.0119611	-0.635262	0.525258	-0.00095487	0.0204738	-0.0466386	0.962801	0.0106532	0.0226225	0.47091	0.637705
rs79658408	2	6618098	A	G	37102	20028	0.00379833	0.0209627	0.181194	0.856215	-0.0273198	0.0375698	-0.727174	0.467119	0.0139052	0.0408432	0.340453	0.733516
rs16865197	2	6621178	C	T	39443	21274	-0.0376808	0.0287037	-1.31275	0.189268	0.00499776	0.0509249	0.0981398	0.921821	0.0812628	0.0546806	1.48613	0.137243
rs34042926	2	6622200	C	A	38993	21024	-0.0130745	0.011955	-1.09364	0.274112	-0.0026538	0.020565	-0.129044	0.897322	0.0238493	0.0227273	1.04937	0.294009
rs13016111	2	6626981	C	T	39539	21325	0.00750233	0.0337488	0.222299	0.824081	-0.0259077	0.0582608	-0.444685	0.656548	-0.0381908	0.0620558	-0.615427	0.538273
rs73143074	2	6632420	T	C	39488	21302	0.000254147	0.047022	0.00540485	0.995688	-0.0683655	0.0827611	-0.826058	0.408771	0.0452683	0.0871294	0.519552	0.603376
rs80261813	2	6638427	A	G	39410	21259	-0.0130244	0.0474103	-0.274717	0.783534	-0.124212	0.0858706	-1.4465	0.148038	0.0699313	0.0922358	0.75818	0.448343
rs57851833	2	6643264	A	G	39404	21258	-0.0491819	0.0517092	-0.951124	0.341541	-0.0794793	0.0931874	-0.852897	0.393716	0.06343	0.0992495	0.639097	0.52276
rs306182	2	6646953	T	C	39424	21267	-0.0132792	0.013215	-1.00486	0.314966	0.0453649	0.0225078	2.01552	0.0438504	-0.0112128	0.0246586	-0.454719	0.649311
rs1462063	2	6650482	A	G	31613	17107	0.00877092	0.0134517	0.652032	0.51438	-0.0030009	0.0233183	-0.128693	0.8976	0.00533788	0.0257913	0.206964	0.836038
rs16865273	2	6650842	C	T	39423	21265	0.0302473	0.0175654	1.72198	0.0850737	-0.0449056	0.0306494	-1.46514	0.142883	0.017829	0.0331305	0.538146	0.590476
rs116420297	2	6651028	T	G	39525	21317	-0.109142	0.0354761	-3.07649	0.00209452	0.195088	0.0617794	3.15781	0.00158957	-0.0267424	0.0662036	-0.403941	0.686256
rs12692318	2	6658248	A	G	39555	21335	0.0548235	0.0368775	1.48664	0.13711	-0.0758785	0.0634625	-1.19564	0.231836	-0.0223753	0.0686115	-0.326116	0.744336
rs17381941	2	6660497	C	A	39449	21283	0.0228384	0.0159793	1.42925	0.152932	-0.00118901	0.0276129	-0.04306	0.965654	-0.024789	0.0299596	-0.827414	0.408003
rs17386094	2	6661264	C	A	39496	21302	-0.00845977	0.0195559	-0.432594	0.665309	0.00967371	0.0340525	0.284082	0.776347	-0.00984379	0.0372287	-0.264414	0.791461
rs77377304	2	6664174	T	C	39184	21138	-0.033942	0.0258503	-1.31302	0.189176	-0.0339225	0.0460123	-0.737247	0.460972	0.010753	0.0494594	0.21741	0.827889
rs3919811	2	6665456	T	C	39528	21322	0.0216697	0.0150469	1.44014	0.149827	-0.0316655	0.0258017	-1.22727	0.219722	0.0210233	0.0284462	0.739055	0.459874
rs1457513	2	6668266	A	C	27890	15125	-0.0219591	0.0140873	-1.55879	0.119047	-0.0163971	0.0248798	-0.659055	0.509861	0.03218	0.0273546	1.1764	0.239434
rs73144987	2	6671880	A	G	39337	21220	0.0117047	0.0344831	0.339434	0.734282	0.0418851	0.0604891	0.692439	0.488661	-0.0452614	0.0631548	-0.716674	0.473575
rs12692319	2	6680802	A	G	38315	20675	0.0339626	0.0174041	1.95141	0.0510083	-0.0168696	0.0306264	-0.550818	0.581758	-0.0139249	0.0334024	-0.416883	0.676764
rs7565668	2	6681671	G	A	36007	19443	0.000287681	0.0159622	0.0180227	0.985621	0.035482	0.0277879	1.27689	0.201642	-0.0348805	0.0303931	-1.14764	0.251115
rs72777805	2	6682980	A	G	39297	21196	-0.0648439	0.025587	-2.53425	0.0112688	0.100469	0.0451918	2.22317	0.0262047	-0.0197945	0.0486235	-0.407098	0.683936
rs76094177	2	6688120	C	A	39085	21081	-0.0404752	0.0450163	-0.899122	0.368588	0.101702	0.0783855	1.29746	0.194472	-0.0697139	0.0857759	-0.812744	0.416365
rs35353652	2	6691466	A	G	39352	21226	-0.000309991	0.0125809	-0.0246399	0.980342	0.0220265	0.0218553	1.00783	0.313535	-0.0190809	0.0239409	-0.797	0.425451
rs10495537	2	6694519	T	C	39260	21176	-0.00123732	0.0125796	-0.0983597	0.921647	0.0210029	0.0218988	0.959088	0.337514	-0.0180873	0.023988	-0.754017	0.450839
rs962528	2	6697088	T	C	39472	21291	-0.00249011	0.0125502	-0.198413	0.842722	0.0267691	0.0218292	1.2263	0.220085	-0.0199368	0.0238858	-0.83467	0.403904
rs114893995	2	6701804	T	C	30617	16553	-0.0597308	0.0394955	-1.51234	0.130446	0.185736	0.07194	2.58183	0.0098279	-0.0607521	0.077646	-0.782424	0.433965
rs78815995	2	6701864	C	T	39382	21234	0.0353085	0.0302195	1.1684	0.242645	0.00327044	0.0546421	0.0598522	0.952273	-0.0396561	0.0595045	-0.666438	0.505131
rs28655568	2	6705333	T	C	39367	21229	-0.00408246	0.0119659	-0.341174	0.732973	-0.0166823	0.0206773	-0.806792	0.419786	0.0238989	0.0229995	1.03911	0.298756
rs80027588	2	6706000	T	G	39213	21150	0.0137354	0.0233242	0.588892	0.555934	7.80733e-05	0.0410236	0.00190313	0.998482	-0.0366786	0.044869	-0.81746	0.413665
rs6727464	2	6707346	C	T	39408	21255	-0.00782865	0.0191936	-0.407878	0.683363	0.0367278	0.0336224	1.09236	0.274674	-0.0343781	0.0365544	-0.940464	0.346979
rs115566654	2	6712374	G	T	39532	21323	0.0203647	0.0324987	0.626633	0.5309	0.0104104	0.0561652	0.185353	0.852952	-0.0622989	0.0622066	-1.00148	0.316593
rs35660926	2	6712556	G	A	39068	21063	-0.00642324	0.0128137	-0.501278	0.616176	-0.0067738	0.0226509	-0.299052	0.764901	0.0206161	0.024838	0.830026	0.406524
rs13001108	2	6712568	A	G	39495	21304	-0.0401133	0.0324374	-1.23664	0.216221	0.0604101	0.0567094	1.06526	0.286759	-0.0386584	0.0615758	-0.627818	0.530123
rs17803440	2	6714858	G	T	39483	21297	0.00672468	0.0163639	0.410947	0.681111	0.00429899	0.0287846	0.14935	0.881277	-0.0188102	0.0311456	-0.603943	0.545882
rs13413542	2	6717051	T	G	39397	21247	0.00645759	0.0127608	0.506047	0.612823	-0.00364407	0.021733	-0.167675	0.866839	0.00552878	0.0240986	0.229423	0.81854
rs115907166	2	6720094	T	C	39209	21151	-0.0146805	0.0268878	-0.545991	0.585072	-0.0386188	0.0471616	-0.818861	0.412866	0.0328722	0.050057	0.656695	0.511377
rs996606	2	6722493	G	C	39356	21227	-0.0140371	0.0139659	-1.0051	0.31485	-0.0241312	0.0239929	-1.00576	0.314529	0.0491852	0.0262511	1.87365	0.0609793
rs76141301	2	6723261	G	T	39548	21329	-0.0153847	0.0285825	-0.538258	0.590399	0.0371004	0.0504465	0.735439	0.462072	-0.00272854	0.0555764	-0.0490952	0.960843
rs1824205	2	6725225	C	A	39295	21198	-0.00828972	0.0120989	-0.685165	0.49324	-0.00993485	0.0205567	-0.48329	0.62889	0.0316503	0.0229048	1.38182	0.167027
rs114447562	2	6741489	C	T	39545	21331	0.0166317	0.0365571	0.45495	0.649145	-0.067555	0.0629221	-1.07363	0.282989	0.0767591	0.067249	1.14142	0.253697
rs72777839	2	6746559	T	C	39233	21158	0.00700941	0.0343828	0.203864	0.83846	0.0442599	0.0614864	0.719832	0.471629	-0.0289771	0.0655231	-0.442242	0.658314
rs6717016	2	6747503	A	G	39410	21259	0.0238888	0.0173952	1.3733	0.16966	0.0111304	0.0306529	0.363112	0.716521	-0.0503255	0.0333005	-1.51125	0.130724
rs11884506	2	6753497	A	G	36385	19642	-0.00117488	0.0223687	-0.0525233	0.958112	-0.02594	0.0389909	-0.665285	0.505868	0.02762	0.0414	0.667151	0.504676
rs17747847	2	6768447	A	G	39569	21343	-0.0174846	0.0255136	-0.685304	0.493152	-0.01676	0.0446835	-0.375084	0.707598	-0.0118445	0.0476886	-0.248371	0.803847
rs1563948	2	6769988	A	G	39514	21311	-0.00599507	0.0176422	-0.339814	0.733997	0.0138614	0.0299631	0.462615	0.643641	-0.00679646	0.0322897	-0.210484	0.83329
rs17747975	2	6771565	C	T	38816	20935	-0.0321151	0.0324752	-0.988914	0.322705	-0.0457982	0.0599472	-0.763975	0.444882	0.0933511	0.0633601	1.47334	0.140659
rs12465299	2	6787531	T	C	39431	21262	-0.0182837	0.0149486	-1.2231	0.221291	-4.96965e-05	0.0256899	-0.00193447	0.998457	0.0109775	0.0280269	0.391678	0.695296
rs72777854	2	6789351	T	C	37948	20488	-0.0232114	0.0289643	-0.801381	0.422911	-0.058629	0.0502564	-1.1666	0.243373	0.0872333	0.0542082	1.60923	0.107566
rs114883573	2	6794065	T	C	39541	21329	-0.0239912	0.0463286	-0.51785	0.604563	0.0146013	0.0814538	0.179259	0.857735	-0.0532013	0.0869311	-0.611994	0.540542
rs13427729	2	6799048	C	T	38852	20953	0.00618571	0.0120859	0.511814	0.608781	-0.00647351	0.0205176	-0.31551	0.752374	0.000417522	0.0226794	0.0184098	0.985312
rs56006459	2	6799925	G	A	35630	19221	-0.00799004	0.0165915	-0.481575	0.630108	0.0147413	0.0287892	0.512044	0.608621	0.0215358	0.0309532	0.695755	0.486583
rs1020854	2	6801389	T	C	39482	21297	-0.0154903	0.0268761	-0.576361	0.564371	0.0364289	0.0473701	0.769027	0.441878	0.00461265	0.0520301	0.0886536	0.929357
rs62105484	2	6802056	A	G	39479	21296	0.0160761	0.0137502	1.16916	0.242339	0.0107272	0.0236605	0.453379	0.650276	-0.0479764	0.0259112	-1.85157	0.0640876
rs35442308	2	6811690	A	C	38721	20888	0.00214506	0.014273	0.150288	0.880538	0.0329512	0.0247326	1.33229	0.182763	-0.0484339	0.0272225	-1.77919	0.0752087
rs307983	2	6814520	T	C	38616	20837	-0.0424922	0.10745	-0.39546	0.692504	-0.196636	0.175152	-1.12266	0.261581	0.0816085	0.184081	0.443329	0.657528
rs77433603	2	6815984	C	G	39423	21265	-0.032569	0.0349907	-0.930789	0.351963	-0.0227764	0.06031	-0.377655	0.705687	0.0430987	0.0644684	0.668525	0.503799
rs7582948	2	6835876	G	A	39402	21254	0.0223175	0.011978	1.86321	0.0624331	0.00938682	0.0207824	0.451671	0.651506	-0.0477557	0.0229842	-2.07776	0.0377312
rs72777884	2	6837125	A	G	39506	21312	-0.00722273	0.0276351	-0.26136	0.793815	0.0717581	0.0476521	1.50587	0.1321	-0.0668587	0.0514529	-1.29941	0.193802
rs72777887	2	6842198	A	G	39571	21341	0.00596487	0.0263209	0.226621	0.820719	0.0215972	0.0457276	0.472302	0.636712	0.05133	0.0497444	1.03187	0.302131
rs72777889	2	6844493	A	C	39136	21109	-0.00191584	0.0280434	-0.0683169	0.945533	-0.0619905	0.0496751	-1.24792	0.21206	0.0528928	0.0535026	0.988603	0.322858
rs72777892	2	6848391	G	A	39168	21138	0.0901172	0.0376813	2.39156	0.0167768	-0.0704033	0.067471	-1.04346	0.296735	-0.0388555	0.070955	-0.547608	0.583961
rs55820771	2	6850606	G	A	39418	21256	-0.0261982	0.0240327	-1.09011	0.275666	-0.0284012	0.0427393	-0.664523	0.506355	0.0587014	0.045909	1.27865	0.201022
rs307996	2	6853387	C	T	39367	21240	0.0112227	0.0176334	0.636446	0.524486	-0.0154273	0.0305043	-0.505743	0.613037	0.000564368	0.0328646	0.0171725	0.986299
rs116281177	2	6865091	C	G	39442	21272	0.071757	0.0360735	1.98919	0.0466806	-0.0344806	0.0635664	-0.542434	0.58752	-0.0266329	0.0674174	-0.395044	0.69281
rs308020	2	6869496	C	T	39365	21236	0.00576824	0.011794	0.489081	0.624784	0.0187353	0.0200749	0.933266	0.350682	-0.0393126	0.0222324	-1.76826	0.0770181
rs35529281	2	6869649	A	C	39514	21314	0.0257132	0.0448715	0.573041	0.566617	-0.08619	0.0757641	-1.13761	0.255283	0.0289523	0.0823098	0.351748	0.725027
rs111795552	2	6871391	A	G	39495	21304	-0.0095574	0.0239788	-0.398577	0.690205	0.0147534	0.041557	0.355015	0.722579	-0.0017361	0.0446089	-0.0389182	0.968956
rs1870744	2	6871849	C	T	39534	21326	0.0300907	0.0170128	1.76871	0.0769431	-0.0363762	0.0291412	-1.24827	0.211931	-0.0421532	0.031824	-1.32457	0.185313
rs79283202	2	6875693	T	C	39007	21045	-0.0285876	0.02885	-0.990904	0.321732	0.0761246	0.0507275	1.50066	0.133445	0.0156871	0.0543994	0.288369	0.773065
rs72610725	2	6879930	G	A	39303	21203	-0.0175983	0.0143895	-1.223	0.221331	0.0414911	0.0243117	1.70663	0.0878908	-0.0239946	0.0266423	-0.900621	0.36779
rs72779735	2	6885617	T	C	39488	21298	-0.00928841	0.0250591	-0.37066	0.710891	0.0821908	0.0434041	1.89362	0.0582756	-0.063541	0.0470226	-1.35128	0.176604
rs79929799	2	6889605	T	C	39552	21332	-0.019168	0.0292667	-0.654942	0.512505	0.0395536	0.0515712	0.76697	0.4431	-0.0197127	0.0555115	-0.355111	0.722507
rs79615500	2	6894128	T	G	39053	21067	-0.0213236	0.0301573	-0.70708	0.479517	0.0404707	0.0537086	0.753524	0.451135	-0.0212965	0.0576726	-0.369266	0.711929
rs16865573	2	6895049	C	T	39514	21313	-0.0235127	0.0158613	-1.4824	0.138234	0.0353332	0.0273424	1.29225	0.196271	-0.0115779	0.0296091	-0.391024	0.69578
rs7583763	2	6897844	A	G	39489	21297	0.0136949	0.018626	0.735255	0.462184	-0.0134404	0.0321951	-0.417465	0.676338	-0.0446699	0.0351033	-1.27253	0.203185
rs115739950	2	6900290	A	G	39498	21306	0.0645569	0.0365839	1.76462	0.0776271	-0.0872812	0.0637931	-1.36819	0.171252	0.00989166	0.0680096	0.145445	0.88436
rs13008351	2	6901839	T	C	38628	20835	0.0359531	0.0187111	1.92148	0.0546708	-0.0623437	0.032565	-1.91444	0.055564	0.0325523	0.0354109	0.919274	0.357952
rs17597024	2	6903222	C	T	39450	21280	-0.0131643	0.0177789	-0.740445	0.45903	0.00051782	0.030332	0.0170717	0.986379	0.00670539	0.033078	0.202714	0.839358
rs950370	2	6904791	C	T	39500	21305	0.0234209	0.0185372	1.26346	0.206424	0.0250984	0.0321969	0.779528	0.435668	-0.0652551	0.0346059	-1.88566	0.0593407
rs4669098	2	6908612	A	G	39360	21229	0.0115572	0.0117777	0.981281	0.326454	-0.0257259	0.0202709	-1.2691	0.204404	0.0397514	0.0223935	1.77513	0.0758763
rs17650774	2	6913020	G	A	39462	21284	-0.0276133	0.0129004	-2.1405	0.0323144	0.00238821	0.022137	0.107883	0.914089	0.00478245	0.0243324	0.196546	0.844183
rs17597291	2	6914255	G	C	39463	21287	0.0272598	0.024538	1.11092	0.266603	-0.0482363	0.0428363	-1.12606	0.26014	0.00729458	0.0451918	0.161414	0.871767
rs1006422	2	6914714	G	A	39454	21284	0.0183076	0.0160829	1.13833	0.254983	0.0481234	0.0278571	1.72751	0.0840766	-0.0537801	0.0303716	-1.77074	0.0766047
rs16865581	2	6915521	C	T	39457	21281	-0.0198361	0.0165314	-1.19991	0.230175	0.00767239	0.0286903	0.267421	0.789145	-0.0076373	0.0310009	-0.246357	0.805406
rs2351938	2	6916019	A	G	39227	21160	0.0102469	0.0127926	0.800996	0.423134	0.0211152	0.0219622	0.961435	0.336333	-0.0487805	0.0242302	-2.01321	0.0440926
rs77066012	2	6917726	T	C	39536	21325	0.0233115	0.0433544	0.537697	0.590786	0.131339	0.0723168	1.81616	0.0693464	-0.105847	0.0784838	-1.34865	0.177449
rs75041127	2	6921653	T	C	39441	21280	-0.0455076	0.0271874	-1.67385	0.0941594	-0.0615427	0.0466246	-1.31996	0.186848	0.0954683	0.0500123	1.9089	0.0562754
rs1876104	2	6925649	C	A	39417	21264	-0.00653463	0.0117934	-0.554091	0.579516	-0.0169265	0.0202353	-0.836481	0.402884	0.0148348	0.0224081	0.662029	0.507953
rs7570416	2	6926624	C	T	39388	21248	0.00393515	0.0119371	0.329657	0.741659	0.0315645	0.0204713	1.54189	0.1231	-0.023033	0.0226257	-1.018	0.308678
rs112887864	2	6927133	T	C	39546	21331	0.0208831	0.043416	0.481	0.630517	0.140665	0.0724517	1.94151	0.0521969	-0.100098	0.0785036	-1.27508	0.20228
rs13428470	2	6927279	A	G	39475	21288	-0.0154557	0.0159221	-0.97071	0.331693	0.0126115	0.0276776	0.455659	0.648635	-0.00867796	0.0300958	-0.288344	0.773083
rs4669099	2	6928693	C	T	39237	21166	0.0180136	0.0133832	1.34599	0.178307	0.0243389	0.0230317	1.05675	0.290624	-0.0284351	0.0254278	-1.11827	0.263454
rs17597591	2	6929483	C	T	39503	21304	0.0196262	0.0187281	1.04795	0.29466	-0.0411304	0.0332346	-1.23758	0.215872	0.000672715	0.0356763	0.0188561	0.984956
rs73151259	2	6932523	T	C	39189	21141	0.00806784	0.0354894	0.227331	0.820167	0.092447	0.0616991	1.49835	0.134041	-0.108829	0.0672573	-1.6181	0.10564
rs114512788	2	6932984	T	C	39537	21327	-0.00878505	0.0579633	-0.151562	0.879532	0.0625458	0.104402	0.599086	0.549115	-0.00285435	0.110659	-0.0257941	0.979422
rs17651078	2	6933755	C	T	39540	21329	-0.00135791	0.0149215	-0.0910037	0.92749	0.00649497	0.0262229	0.247684	0.804379	0.00343745	0.0284472	0.120836	0.903821
rs72610726	2	6934920	C	T	39490	21302	0.00422815	0.0179022	0.23618	0.813293	-0.0334967	0.0311932	-1.07385	0.282892	0.0261137	0.0338186	0.772169	0.440014
rs4668507	2	6935973	T	C	39381	21239	-0.00140475	0.0120589	-0.116491	0.907264	-0.00656895	0.0207593	-0.316434	0.751673	0.000708737	0.0230582	0.0307368	0.975479
rs4668508	2	6936085	A	G	39542	21330	0.00907527	0.0130919	0.693198	0.488186	-0.0392544	0.0226683	-1.73168	0.0833297	0.0317743	0.0248266	1.27985	0.200598
rs6740341	2	6938144	G	A	38680	20857	-0.0128655	0.0126329	-1.01841	0.308481	0.0368348	0.0220538	1.67022	0.094875	-0.0151586	0.0244218	-0.620701	0.534796
rs11681436	2	6941199	C	T	39485	21296	-0.0206718	0.032349	-0.639024	0.522807	0.0277803	0.0569097	0.488147	0.625446	-0.0748433	0.0603989	-1.23915	0.21529
rs11689970	2	6944051	G	C	39397	21247	0.00153198	0.0119152	0.128574	0.897695	-0.019739	0.0208549	-0.946494	0.343897	0.0135636	0.0229755	0.590351	0.554956
rs6431831	2	6946945	C	T	39376	21240	0.00882105	0.0119526	0.738	0.460514	0.018911	0.0203062	0.931295	0.351701	-0.0330447	0.0224208	-1.47384	0.140524
rs10208601	2	6952664	T	G	35267	19048	0.000266466	0.0130123	0.020478	0.983662	-0.0401524	0.0226233	-1.77482	0.0759274	0.0309044	0.025069	1.23277	0.21766
rs62105554	2	6954060	A	C	39437	21276	-0.00117729	0.0241743	-0.0486999	0.961158	-0.0160337	0.0410098	-0.390973	0.695817	0.00993594	0.0441428	0.225086	0.821912
rs7603604	2	6956203	T	C	39507	21312	0.0136478	0.0643135	0.212207	0.831945	0.108022	0.115895	0.932064	0.351304	-0.143919	0.122525	-1.17461	0.240151
rs17657434	2	6956866	G	A	39000	21030	-0.0111289	0.0153488	-0.725067	0.468411	-0.0294612	0.0270076	-1.09085	0.275339	0.0456313	0.0293582	1.5543	0.120114
rs771167	2	6961142	G	A	39463	21280	0.00878508	0.011761	0.746966	0.455084	-0.0178053	0.0202633	-0.878696	0.379566	-0.00568082	0.0225069	-0.252403	0.800729
rs114144011	2	6961974	A	G	39579	21348	-0.0461005	0.0653395	-0.705554	0.480466	-0.0159195	0.114448	-0.139099	0.889372	0.00946896	0.118479	0.079921	0.9363
rs13012767	2	6962382	T	G	38100	20551	0.00963618	0.0203513	0.473492	0.635862	0.0190678	0.0356702	0.534559	0.592955	-0.036485	0.0387322	-0.941982	0.346202
rs771171	2	6966583	G	A	39513	21314	-0.000532928	0.0155917	-0.0341803	0.972733	0.000913625	0.0279156	0.0327281	0.973891	0.00291379	0.0301553	0.0966259	0.923023
rs7575062	2	6967495	A	C	39375	21240	0.00267047	0.0130846	0.204092	0.838281	-0.00391782	0.022493	-0.174179	0.861724	-0.00961081	0.0247831	-0.387797	0.698167
rs771172	2	6967943	G	A	39442	21273	0.00451832	0.0161319	0.280086	0.779412	-0.00440544	0.0288116	-0.152905	0.878473	-0.00321941	0.0311487	-0.103356	0.91768
rs77588481	2	6969344	T	C	39565	21340	0.0293163	0.0315416	0.929448	0.352657	0.0326989	0.0549186	0.595407	0.551571	-0.0346939	0.057357	-0.604876	0.545261
rs2712033	2	6970690	G	T	39288	21188	0.0180454	0.011784	1.53136	0.125682	0.0155879	0.0205443	0.758746	0.448004	-0.048878	0.0227221	-2.15113	0.0314663
rs4669102	2	6971442	T	C	36894	19910	0.0143995	0.0152727	0.942828	0.345769	-0.0121665	0.0265989	-0.457405	0.64738	-0.0473262	0.0289215	-1.63637	0.101763
rs12617815	2	6980931	T	G	39423	21266	0.0209028	0.0277765	0.752535	0.451729	-0.0098164	0.0485119	-0.20235	0.839643	-0.00867605	0.0509014	-0.170448	0.864658
rs114173634	2	6981990	G	A	39171	21131	0.0107377	0.0440701	0.24365	0.807502	-0.1178	0.081233	-1.45015	0.147016	0.0689077	0.0831424	0.828792	0.407222
rs72779777	2	6982227	T	C	39147	21119	0.00595288	0.0420753	0.141481	0.88749	0.0101277	0.0721218	0.140425	0.888324	0.110745	0.0785493	1.40988	0.158576
rs2197829	2	6984091	G	A	39357	21225	0.0206095	0.013549	1.52111	0.128231	0.0147422	0.023359	0.631115	0.527965	-0.0682057	0.0255315	-2.67143	0.00755287
rs78343123	2	6986097	G	T	39581	21347	0.0188487	0.0232455	0.810855	0.417449	-0.0556235	0.0413344	-1.34569	0.178402	0.0191057	0.044555	0.428812	0.66806
rs2595167	2	6988972	G	T	39247	21167	0.0488604	0.027426	1.78154	0.074825	-0.00330259	0.0487446	-0.0677529	0.945982	-0.075902	0.0526076	-1.4428	0.149078
rs6712141	2	6990033	C	T	39483	21300	0.0195246	0.0689964	0.28298	0.777192	0.101692	0.117842	0.862956	0.388162	-0.0129194	0.129697	-0.0996121	0.920652
rs185606099	2	6990069	T	C	39563	21341	-0.0271114	0.135842	-0.199581	0.841809	0.536135	0.219915	2.43792	0.0147722	-0.141174	0.25433	-0.555084	0.578838
rs10206379	2	6995009	C	A	39460	21285	-0.0116713	0.024167	-0.482945	0.629135	0.00282588	0.0429503	0.0657942	0.947542	0.00394567	0.0461549	0.0854875	0.931874
rs2595169	2	6995564	A	G	39352	21224	-0.000794993	0.0119955	-0.0662743	0.947159	-0.0173061	0.0206112	-0.839643	0.401109	0.00123881	0.0229303	0.0540251	0.956915
rs72779781	2	7003396	T	C	39544	21330	0.00497751	0.0192946	0.257974	0.796427	-0.048015	0.0339457	-1.41447	0.157225	0.0519979	0.0366639	1.41823	0.156123
rs2122104	2	7007670	G	A	37718	20370	0.00468541	0.0217556	0.215366	0.829482	0.0203237	0.038642	0.525949	0.598924	-0.0577836	0.0419766	-1.37657	0.168646
rs75886626	2	7010485	A	C	39338	21214	-0.00361285	0.0408314	-0.088482	0.929494	-0.024276	0.0735758	-0.329946	0.741441	0.0491423	0.0782692	0.627862	0.530095
rs55872551	2	7017581	G	A	39424	21266	-0.0251085	0.0210245	-1.19425	0.232381	0.0162414	0.0367494	0.441949	0.658526	-0.005031	0.0397482	-0.126572	0.899279
rs17851586	2	7018056	G	T	39550	21336	-0.382457	0.206233	-1.85449	0.0636697	0.198824	0.400052	0.496995	0.619192	0.414612	0.451979	0.917326	0.358972
rs13016295	2	7023052	C	T	35987	19425	0.025099	0.0224567	1.11766	0.263713	-0.0118625	0.0396252	-0.299369	0.764659	-0.0507408	0.0430933	-1.17747	0.23901
rs10929456	2	7025175	C	T	39071	21068	-0.00255303	0.0150212	-0.169961	0.86504	0.0322837	0.0252568	1.27822	0.201172	-0.0312574	0.027649	-1.13051	0.258262
rs10198816	2	7028137	G	A	39487	21299	-0.00196127	0.0171413	-0.114418	0.908906	0.0275353	0.0294968	0.933502	0.350561	-0.0264765	0.0321741	-0.822912	0.410558
rs77707762	2	7029558	A	C	39476	21291	-0.0503867	0.0253663	-1.98637	0.0469926	-0.0295274	0.0448701	-0.658063	0.510498	0.0474189	0.0487036	0.973622	0.330244
rs16865717	2	7032618	T	C	39357	21225	-0.00595202	0.0129114	-0.46099	0.644805	0.00243056	0.0218465	0.111256	0.911413	-0.0197152	0.0240561	-0.81955	0.412473
rs4669114	2	7036621	G	A	39431	21270	-0.0166966	0.0182911	-0.912824	0.361335	-0.0240284	0.0314886	-0.763083	0.445414	0.0326418	0.0339124	0.962534	0.335782
rs6431837	2	7036811	C	T	39480	21294	-0.00393613	0.0121661	-0.323532	0.746292	0.00773421	0.0208655	0.37067	0.710884	-0.0233563	0.0230135	-1.0149	0.310155
rs16865722	2	7038648	A	G	39577	21347	0.0109178	0.032083	0.340297	0.733633	0.0716793	0.0552987	1.29622	0.194899	-0.0798466	0.0596908	-1.33767	0.181004
rs114312480	2	7045506	T	C	39478	21298	-0.0366924	0.0451296	-0.813047	0.416191	0.0192508	0.0793096	0.24273	0.808214	0.0629047	0.084277	0.746405	0.455423
rs4669117	2	7045959	C	A	38858	20960	0.00349071	0.0120945	0.288619	0.772873	0.00207815	0.0208558	0.0996437	0.920627	-0.00488319	0.0231226	-0.211187	0.832742
rs74711397	2	7049184	T	C	39517	21316	-0.0941539	0.0339122	-2.7764	0.00549651	0.0663844	0.0589416	1.12627	0.26005	0.00953674	0.0639796	0.149059	0.881507
rs77726869	2	7049240	T	C	39504	21308	-0.0702703	0.0793281	-0.885819	0.375715	-0.0486358	0.13742	-0.35392	0.723399	0.116445	0.141536	0.822725	0.410665
rs78462906	2	7050020	C	A	39355	21230	-0.0147572	0.0283876	-0.519847	0.60317	0.10955	0.0492109	2.22613	0.0260055	-0.0542536	0.0530678	-1.02234	0.306618
rs1463154	2	7050142	C	T	39407	21255	-0.0162504	0.0369939	-0.439273	0.660464	-0.0208524	0.0683455	-0.305102	0.760288	0.00627045	0.0745702	0.0840878	0.932987
rs28490284	2	7050968	C	T	39513	21315	7.10742e-05	0.014315	0.00496502	0.996039	0.0395316	0.0250862	1.57583	0.115065	-0.0346797	0.0274669	-1.2626	0.206734
rs9679478	2	7051981	A	G	39481	21297	-0.000830073	0.0133093	-0.0623677	0.95027	0.0324622	0.0229666	1.41345	0.157522	-0.0237502	0.025176	-0.943366	0.345494
rs4669118	2	7056671	A	G	31550	17073	0.0101064	0.0134526	0.751258	0.452497	0.0528156	0.0235629	2.24147	0.0249958	-0.0590703	0.0261388	-2.25987	0.0238296
rs118107744	2	7058936	G	A	39520	21316	0.061622	0.0426145	1.44604	0.148167	-0.0761189	0.0783946	-0.970971	0.331563	-0.0499891	0.0806216	-0.620045	0.535228
rs74903549	2	7061060	T	C	39532	21323	0.0205289	0.0307222	0.668209	0.504	-0.100934	0.05614	-1.7979	0.0721935	0.0404608	0.0603155	0.67082	0.502335
rs79215271	2	7066563	T	G	39359	21229	-0.0138571	0.0281176	-0.492826	0.622136	0.0715547	0.0498602	1.43511	0.151256	-0.054409	0.0537345	-1.01255	0.311274
rs771292	2	7067869	A	G	39579	21349	-0.00359681	0.0210571	-0.170812	0.864371	0.0384751	0.0364559	1.05539	0.291248	-0.00873783	0.0391595	-0.223134	0.823431
rs771296	2	7071535	A	C	39221	21160	-0.00344195	0.0118303	-0.290943	0.771095	0.0430823	0.020404	2.11146	0.0347327	-0.0318818	0.0225776	-1.4121	0.157921
rs111733879	2	7073342	A	G	39029	21049	-0.0624573	0.0398442	-1.56754	0.116989	0.12639	0.0727529	1.73725	0.0823435	-0.0272306	0.0782269	-0.348098	0.727767
rs12692329	2	7075233	G	C	38887	20982	-0.00735762	0.0121593	-0.605104	0.54511	0.0449212	0.0211567	2.12326	0.0337317	-0.0333131	0.0233095	-1.42916	0.152958
rs771300	2	7075439	G	A	39324	21211	0.00670378	0.0136904	0.48967	0.624367	-0.0338448	0.0238005	-1.42202	0.15502	0.0388677	0.0260924	1.48962	0.136324
rs771306	2	7081787	T	C	39567	21340	0.0128049	0.0279169	0.458681	0.646463	0.00455	0.051113	0.0890186	0.929067	-0.00108268	0.0552842	-0.0195839	0.984375
rs732170	2	7082079	G	A	39495	21303	0.0194965	0.0261915	0.744383	0.456645	-0.0142702	0.0463783	-0.307691	0.758318	-0.0240189	0.0495803	-0.484443	0.628071
rs116045843	2	7083178	G	A	39551	21332	0.0503585	0.0409258	1.23048	0.218516	-0.00425502	0.0736672	-0.05776	0.95394	-0.0542394	0.0789488	-0.68702	0.49207
rs10189637	2	7084923	G	A	39121	21107	0.0582832	0.0314925	1.8507	0.0642129	-0.0180337	0.057203	-0.315259	0.752565	-0.0506659	0.0612875	-0.826691	0.408412
rs72781731	2	7085393	T	G	38066	20545	-0.003266	0.0215049	-0.151872	0.879288	0.0327898	0.0380494	0.861768	0.388815	-0.0215288	0.04072	-0.528704	0.597011
rs12692331	2	7087870	T	C	39331	21212	-0.00598922	0.015352	-0.390126	0.696444	-0.0161177	0.0267586	-0.602336	0.54695	0.0175852	0.0293771	0.598603	0.549438
rs771313	2	7093715	T	G	39483	21298	-0.00537737	0.0159758	-0.336594	0.736423	0.0125307	0.0281473	0.445183	0.656188	-0.00837787	0.030787	-0.272124	0.785527
rs13016929	2	7096764	A	G	39530	21321	-0.105074	0.049138	-2.13835	0.0324883	-0.0615056	0.0867363	-0.70911	0.478256	0.0781856	0.0936375	0.834981	0.403728
rs74602732	2	7097161	G	A	39551	21333	-0.0060256	0.0492254	-0.122408	0.902576	0.0799216	0.0873254	0.915215	0.360079	-0.0219955	0.0903109	-0.243553	0.807577
rs3755516	2	7098715	G	T	39448	21281	-0.0130656	0.0199161	-0.65603	0.511805	-0.00703229	0.0350891	-0.200412	0.841158	0.0507911	0.0376771	1.34806	0.177638
rs3772010	2	7100211	C	T	39480	21295	-0.00851683	0.0182183	-0.467487	0.640152	-0.0214015	0.032433	-0.659869	0.509338	0.0423474	0.0349806	1.2106	0.22605
rs771322	2	7106213	C	G	39247	21171	-0.00155648	0.0120721	-0.128932	0.897411	0.00870191	0.0210262	0.41386	0.678977	0.012315	0.023108	0.532933	0.59408
rs3821336	2	7106238	G	T	39407	21253	0.0163206	0.0139331	1.17135	0.241457	-0.0129879	0.0246462	-0.526972	0.598213	0.0118738	0.0268368	0.442446	0.658166
rs13392406	2	7107455	A	G	39424	21267	0.00215814	0.0119309	0.180886	0.856457	-0.00516179	0.0202373	-0.255063	0.798674	0.00356497	0.0222595	0.160155	0.872759
rs77371076	2	7107469	A	G	39159	21124	0.0164077	0.0281175	0.583541	0.559529	-0.00647495	0.0495999	-0.130544	0.896136	-0.0279645	0.0529914	-0.527717	0.597695
rs3772005	2	7111504	T	C	39343	21221	-0.00127593	0.0162874	-0.0783382	0.937559	-0.0278954	0.0286134	-0.974908	0.329606	0.0301159	0.0311283	0.967474	0.333307
rs3772003	2	7111737	A	G	39406	21255	-0.0229561	0.0119895	-1.91468	0.0555339	0.0350841	0.0205603	1.7064	0.0879335	-0.00952505	0.0227067	-0.419482	0.674864
rs115325002	2	7113429	A	G	39557	21336	0.023552	0.0300903	0.78271	0.433797	-0.0494395	0.052965	-0.933437	0.350595	0.00311964	0.0562211	0.0554888	0.955749
rs55736658	2	7117463	T	C	39308	21210	0.0220039	0.0119111	1.84735	0.064697	-0.014725	0.0204132	-0.721346	0.470697	-0.00566123	0.0226329	-0.250133	0.802484
rs75330123	2	7118274	C	A	39502	21307	0.0386847	0.0277473	1.39418	0.163263	-0.0903087	0.0492734	-1.83281	0.0668312	0.0505601	0.0534634	0.945695	0.344304
rs72781753	2	7129184	C	G	39445	21279	0.0301478	0.0217412	1.38667	0.165543	0.0400548	0.0378539	1.05814	0.28999	-0.109915	0.0406874	-2.70144	0.00690404
rs771266	2	7130931	G	A	39441	21277	0.0111061	0.0128364	0.865207	0.386925	-0.00337319	0.0222221	-0.151794	0.879349	-0.00785692	0.0245021	-0.320663	0.748466
rs6738808	2	7135248	A	G	39130	21111	-0.0219241	0.0213965	-1.02466	0.305525	0.0542506	0.0377397	1.4375	0.150577	0.034152	0.0411531	0.829878	0.406608
rs364891	2	7137067	A	G	39552	21334	-0.00752138	0.0142291	-0.528592	0.597089	-0.0217217	0.024552	-0.884723	0.376306	0.0329587	0.0269899	1.22115	0.22203
rs13422407	2	7138665	T	C	39485	21301	-0.0244054	0.0402028	-0.607057	0.543813	0.10149	0.069679	1.45653	0.145246	-0.074781	0.0751161	-0.995539	0.319474
rs309315	2	7147955	T	C	39300	21198	-0.0253164	0.0122809	-2.06145	0.0392598	0.032617	0.0209413	1.55754	0.119342	-0.00836586	0.0231052	-0.362077	0.717294
rs6741819	2	7147973	T	C	38030	20529	0.0163673	0.0131401	1.2456	0.21291	-0.0021633	0.0227769	-0.0949778	0.924332	-0.0236898	0.02509	-0.944194	0.34507
rs445411	2	7150527	T	C	39353	21222	0.00650708	0.0122874	0.529572	0.596409	-0.0319492	0.02132	-1.49855	0.133989	0.0351315	0.023603	1.48843	0.136637
rs77425034	2	7159436	T	C	39488	21300	0.00257744	0.0242161	0.106435	0.915237	0.000396988	0.0419025	0.00947408	0.992441	-0.0347854	0.0451903	-0.769754	0.441446
rs72781796	2	7160285	T	C	39500	21306	0.0165244	0.0249331	0.662751	0.50749	0.0396333	0.0449955	0.880829	0.37841	0.0230519	0.0483977	0.476302	0.633859
rs454999	2	7162879	G	A	31580	17093	-0.0139354	0.0133329	-1.04519	0.295936	0.0256536	0.0230883	1.11111	0.266522	0.00370437	0.025639	0.144482	0.88512
rs114594834	2	7163301	A	G	38221	20607	-0.00680266	0.0370587	-0.183565	0.854355	0.0676884	0.0665582	1.01698	0.309162	-0.0946765	0.0708927	-1.33549	0.181716
rs921619	2	7168911	C	A	39470	21293	-0.0200814	0.0202683	-0.990781	0.321792	0.0225899	0.0356486	0.633683	0.526288	0.0585793	0.0381772	1.53441	0.124929
rs34349013	2	7170517	T	G	39392	21253	0.0249367	0.0206034	1.21032	0.226155	-0.0484118	0.0363613	-1.33141	0.183054	0.0303496	0.0395604	0.767171	0.44298
rs56277241	2	7175410	T	C	39529	21320	-0.0862097	0.0360859	-2.38902	0.0168936	0.0218484	0.0628847	0.347436	0.728264	0.0834157	0.0680365	1.22604	0.220182
rs62105652	2	7176948	T	C	39534	21321	-0.0461295	0.0455034	-1.01376	0.310698	-0.00496194	0.0800153	-0.0620124	0.950553	0.113195	0.0862528	1.31237	0.189397
rs478793	2	7177383	A	G	39343	21221	-0.00424371	0.0118907	-0.356892	0.721172	0.00947505	0.0202745	0.467338	0.640258	-0.000109173	0.0225115	-0.00484965	0.996131
rs77967933	2	7180717	T	C	39574	21345	-0.0290077	0.0241565	-1.20083	0.229819	0.0680683	0.0422908	1.60953	0.107501	-0.0773185	0.0453672	-1.70428	0.0883285
rs72783733	2	7183398	A	G	38842	20951	0.0288475	0.0528863	0.545462	0.585436	0.0548009	0.0978755	0.559904	0.575545	-0.0269629	0.105529	-0.255503	0.798335
rs61494548	2	7185545	A	G	38646	20855	-0.0239361	0.0197118	-1.21431	0.224631	-0.0472117	0.034605	-1.3643	0.172472	0.0655421	0.0375849	1.74384	0.0811868
rs309295	2	7188238	G	A	39418	21267	0.0232274	0.0119836	1.93826	0.052592	-0.000972048	0.0205082	-0.047398	0.962196	-0.0287641	0.0228242	-1.26025	0.20758
rs116182333	2	7190754	C	T	39470	21291	-0.0667502	0.043338	-1.54022	0.123506	0.0056825	0.0774502	0.0733698	0.941512	0.118665	0.0830615	1.42864	0.153107
rs77062982	2	7192657	G	A	39577	21348	0.0880464	0.0887279	0.992319	0.321042	-0.172975	0.169332	-1.02152	0.307009	-0.0319626	0.174886	-0.182762	0.854984
rs79449632	2	7195827	T	C	39509	21311	0.0606652	0.0276042	2.19768	0.0279718	-0.0212711	0.048011	-0.443048	0.657731	-0.0217293	0.0511721	-0.424632	0.671105
rs309270	2	7203524	G	A	31528	17065	-0.00779593	0.0133663	-0.583255	0.559722	0.013186	0.0230449	0.572185	0.567196	0.0100386	0.0257205	0.390295	0.696318
rs309266	2	7207018	A	G	39284	21186	-0.000906226	0.012368	-0.0732721	0.94159	0.0173587	0.0211402	0.821124	0.411576	-0.0274873	0.0233877	-1.17529	0.239879
rs143220545	2	7212375	A	G	39511	21310	0.0636889	0.039124	1.62787	0.103552	-0.0645814	0.067923	-0.950802	0.341705	-0.0123864	0.0721095	-0.171771	0.863617
rs7558716	2	7217012	T	C	38743	20903	0.00342534	0.015615	0.219362	0.826368	0.00966417	0.0271543	0.355899	0.721916	-0.0378826	0.0294472	-1.28646	0.198283
rs114931920	2	7221612	G	A	39561	21339	-0.0142442	0.0252968	-0.563081	0.57338	0.0248309	0.0446372	0.556283	0.578017	0.0115089	0.0478175	0.240685	0.8098
rs1453123	2	7223018	A	G	39542	21330	0.0164002	0.0303922	0.539619	0.58946	-0.0383402	0.0554507	-0.691428	0.489297	0.0112395	0.0595625	0.188701	0.850327
rs116238607	2	7223388	A	G	39551	21332	0.0223667	0.0511775	0.437041	0.662081	-0.147732	0.0937448	-1.57589	0.115051	0.156918	0.0962234	1.63077	0.102938
rs1377379	2	7224374	G	A	39263	21181	0.00157608	0.0125148	0.125937	0.899782	0.0121379	0.0217215	0.558797	0.576301	0.00252926	0.0239917	0.105422	0.916041
rs72783774	2	7229474	C	T	38092	20554	-0.0153449	0.0255176	-0.601345	0.54761	0.0747512	0.0458626	1.62989	0.103124	-0.00562451	0.0493877	-0.113885	0.909329
rs17669924	2	7235733	C	G	36773	19855	0.087852	0.0493481	1.78025	0.0750346	-0.147248	0.0880012	-1.67325	0.0942775	0.0301148	0.0940372	0.320244	0.748783
rs16865926	2	7238116	A	G	39423	21271	0.0105806	0.0155086	0.682238	0.495088	-0.00235915	0.0268435	-0.0878854	0.929968	-0.0331899	0.0291057	-1.14032	0.254152
rs74564216	2	7240383	G	A	39530	21320	-0.0368422	0.0312933	-1.17732	0.239069	-0.0509959	0.0555613	-0.917831	0.358707	0.0614438	0.0606687	1.01278	0.311167
rs6722663	2	7244036	G	A	39317	21210	-0.015579	0.0120315	-1.29485	0.195374	-0.00014364	0.0205231	-0.00699893	0.994416	0.0372073	0.0227713	1.63396	0.102268
rs6760279	2	7246115	T	C	39440	21279	-0.0624661	0.0202269	-3.08827	0.00201327	0.0143053	0.0350603	0.40802	0.683259	0.105021	0.0377729	2.78034	0.00543028
rs16865929	2	7246733	T	C	39570	21343	-0.0160939	0.0519323	-0.309902	0.756636	-0.0110308	0.0948359	-0.116315	0.907403	-0.00714296	0.099439	-0.0718326	0.942735
rs114076351	2	7249885	T	C	39453	21279	0.0563486	0.0389497	1.4467	0.14798	-0.139005	0.0685622	-2.02743	0.0426181	0.0404639	0.0729726	0.554509	0.579231
rs12104459	2	7256134	G	A	39413	21256	0.00712464	0.0157366	0.452744	0.650733	0.0121588	0.0272252	0.4466	0.655164	-0.0365039	0.0296306	-1.23196	0.217963
rs1453130	2	7256797	C	T	39416	21264	-0.0114309	0.0120998	-0.944715	0.344804	-0.0160292	0.0209961	-0.763436	0.445203	0.0540082	0.0232275	2.32518	0.0200625
rs16865960	2	7258756	C	T	39570	21344	0.212488	0.131765	1.61263	0.106825	-0.109029	0.243053	-0.448582	0.653733	-0.226886	0.246741	-0.919531	0.357818
rs10221863	2	7262956	A	G	39464	21286	-0.00232905	0.0158782	-0.146683	0.883383	0.00128199	0.0275208	0.0465826	0.962846	-0.0198425	0.029809	-0.665654	0.505632
rs77204672	2	7263604	A	C	39236	21162	-0.0209168	0.0620204	-0.337257	0.735923	-0.0426358	0.112874	-0.37773	0.705631	-0.0488493	0.118669	-0.411642	0.680602
rs10221779	2	7263652	G	A	38844	20949	-0.00104603	0.01593	-0.065664	0.947645	0.0011448	0.0277836	0.041204	0.967133	-0.018411	0.030089	-0.611883	0.540615
rs66899467	2	7271453	C	A	39442	21275	0.00670173	0.0154387	0.434085	0.664227	0.0120746	0.0268452	0.449787	0.652864	-0.0371876	0.0291996	-1.27356	0.202818
rs62104449	2	7279742	T	C	39195	21147	0.018778	0.0127278	1.47535	0.140118	0.00861142	0.022158	0.388637	0.697545	-0.026339	0.0243956	-1.07966	0.280293
rs116750548	2	7282964	C	G	39455	21281	0.000138971	0.0235439	0.00590263	0.99529	-0.0606457	0.0407604	-1.48786	0.136788	0.0597673	0.0435832	1.37134	0.17027
rs11685708	2	7295543	A	G	39452	21280	0.0201934	0.0141027	1.43188	0.152179	-0.0242581	0.0243768	-0.995132	0.319672	-0.0142318	0.0266453	-0.534122	0.593257
rs77899712	2	7295675	A	G	39400	21247	0.00081202	0.028436	0.0285561	0.977219	0.122811	0.0485958	2.5272	0.0114976	-0.0905936	0.0525747	-1.72314	0.0848633
rs115361649	2	7297387	T	C	39488	21298	-0.0241806	0.0396059	-0.61053	0.541511	0.137477	0.0671438	2.04751	0.0406085	-0.0455482	0.0719415	-0.633128	0.52665
rs4669144	2	7310236	G	C	39446	21282	-0.0236194	0.0166161	-1.42148	0.155178	0.0317586	0.0291026	1.09126	0.275156	0.0327118	0.0315649	1.03633	0.300047
rs10495552	2	7311632	C	A	36625	19778	-0.0171492	0.0121793	-1.40806	0.159115	0.00680156	0.021301	0.319308	0.749493	0.0101982	0.0236549	0.431122	0.666379
rs35417152	2	7314641	C	T	39503	21303	-0.00969435	0.0454299	-0.213391	0.831022	-0.101264	0.084064	-1.20461	0.228355	0.0523819	0.093583	0.559737	0.575659
rs13026975	2	7316089	T	C	39481	21294	-0.0408134	0.0563567	-0.724198	0.468944	-0.0818131	0.0984741	-0.830808	0.406082	0.0564545	0.108175	0.521882	0.601753
rs7588701	2	7320746	C	T	39391	21249	0.00145044	0.0139494	0.103979	0.917186	0.0191712	0.0239581	0.800195	0.423598	-0.0163478	0.0262742	-0.622198	0.533812
rs7580404	2	7323994	C	T	39370	21237	-0.0120903	0.0120257	-1.00538	0.314715	0.0142636	0.0209514	0.680792	0.496003	0.0186935	0.0230073	0.812504	0.416502
rs75629995	2	7326628	G	A	39519	21315	-0.0219758	0.0270297	-0.813025	0.416204	0.0212705	0.0471027	0.451576	0.651574	-0.0065299	0.051244	-0.127428	0.898602
rs1525490	2	7360794	A	G	39200	21139	0.0129643	0.0143869	0.901123	0.367523	-0.0317197	0.0248449	-1.27671	0.201705	0.0216071	0.0272362	0.793321	0.427591
rs11682769	2	7361280	C	T	39483	21295	-0.00904778	0.0125113	-0.72317	0.469575	-0.000914138	0.0215027	-0.0425127	0.96609	0.0153964	0.0236457	0.651128	0.514964
rs78054300	2	7361673	T	C	39557	21336	0.0815699	0.0316396	2.5781	0.00993451	-0.056687	0.0563369	-1.00621	0.314312	-0.0187615	0.0599822	-0.312784	0.754445
rs72770030	2	7371244	T	G	39502	21307	-0.0276532	0.0390465	-0.708211	0.478814	0.0339551	0.0689308	0.492598	0.622297	0.0478914	0.0742841	0.644706	0.519118
rs80344770	2	7376006	C	T	39438	21267	0.00895826	0.0347484	0.257803	0.796559	0.085605	0.0587384	1.45739	0.145008	-0.116483	0.0633585	-1.83847	0.0659926
rs79832777	2	7377088	G	A	39463	21287	0.0410628	0.0703724	0.583507	0.559552	-0.0561328	0.123272	-0.455357	0.648853	0.00581894	0.131501	0.0442501	0.964705
rs74887274	2	7381821	A	G	32371	17504	0.0197899	0.0521395	0.379556	0.704275	0.124429	0.0950055	1.3097	0.190297	-0.0758823	0.10166	-0.746431	0.455407
rs13022348	2	7383089	C	T	36569	19759	-0.0350735	0.0428402	-0.818705	0.412955	-0.00962251	0.0735286	-0.130868	0.89588	0.0735819	0.078307	0.939659	0.347393
rs116443568	2	7384957	T	C	39485	21300	0.0539172	0.0356876	1.51081	0.130837	-0.0495873	0.0627866	-0.789776	0.429658	0.00537529	0.0669734	0.0802601	0.93603
rs77292919	2	7387868	T	C	39500	21309	0.0410835	0.0365734	1.12332	0.261303	0.0337599	0.0622354	0.542455	0.587505	-0.0430274	0.0674496	-0.63792	0.523526
rs7591725	2	7392102	G	T	39337	21223	0.00600894	0.0118854	0.505571	0.613158	-0.006905	0.0204718	-0.337292	0.735897	0.0219519	0.0225907	0.971723	0.331188
rs78321370	2	7398289	T	C	39477	21293	-0.0439108	0.0506537	-0.866882	0.386007	0.0544471	0.0933271	0.583401	0.559623	-0.0201732	0.101245	-0.199251	0.842067
rs76104073	2	7404511	G	A	39337	21219	-0.0119633	0.0290693	-0.411544	0.680673	0.0218601	0.0525388	0.416076	0.677354	-0.00798761	0.0564902	-0.141398	0.887555
rs876997	2	7405579	T	C	39358	21225	-0.00531198	0.015545	-0.341716	0.732565	0.0407801	0.0270628	1.50687	0.131844	-0.0409586	0.029276	-1.39905	0.161797
rs78228302	2	7405853	T	C	39272	21190	-0.00751502	0.0339881	-0.221107	0.825009	0.0259349	0.0570908	0.454275	0.649631	-0.0145104	0.0617641	-0.234933	0.814261
rs12472309	2	7406826	T	G	39586	21352	-0.0343158	0.0337212	-1.01763	0.308853	0.0718428	0.0609989	1.17777	0.238887	-0.0309166	0.0653801	-0.472875	0.636302
rs12692333	2	7407069	A	G	38862	20971	0.00274625	0.0145666	0.18853	0.850461	0.0161127	0.0250755	0.642565	0.520506	-0.022209	0.0273501	-0.812026	0.416777
rs113373250	2	7410194	C	T	39009	21044	0.0277245	0.0129958	2.13334	0.0328968	-0.0195704	0.0224381	-0.872199	0.3831	-0.00619681	0.0245991	-0.251912	0.801109
rs4669173	2	7415677	C	T	37308	20141	-0.0206108	0.0127337	-1.6186	0.105533	-0.0182768	0.0221538	-0.824997	0.409373	0.0433403	0.0244363	1.7736	0.0761286
rs114441305	2	7415701	C	A	39469	21289	-0.0163202	0.0302304	-0.53986	0.589293	0.00861436	0.0543128	0.158606	0.873979	0.0209817	0.058231	0.360317	0.71861
rs10205823	2	7416358	G	A	39367	21238	0.022655	0.0118046	1.91916	0.0549643	-0.015136	0.0203128	-0.745146	0.456184	-0.00760152	0.0224853	-0.338066	0.735313
rs12473199	2	7419702	T	C	39473	21291	-0.00387774	0.0148873	-0.260473	0.794499	0.0460196	0.0258873	1.77769	0.0754548	-0.0569101	0.0282049	-2.01774	0.0436182
rs16866073	2	7419898	T	G	39527	21319	-0.000873336	0.104194	-0.00838185	0.993312	-0.424643	0.202356	-2.0985	0.0358611	0.208174	0.19703	1.05656	0.290714
rs34417805	2	7425060	A	G	39413	21256	-0.0238942	0.0194443	-1.22885	0.219127	0.00382934	0.0336806	0.113696	0.909479	0.0580113	0.0360291	1.61012	0.107371
rs75896653	2	7427278	C	T	39499	21307	0.000548656	0.0308424	0.017789	0.985807	-0.0255147	0.0545219	-0.467972	0.639805	0.0835486	0.0587353	1.42246	0.154893
rs919507	2	7434265	G	A	39393	21248	-0.00989162	0.0126684	-0.780814	0.434912	-0.0107549	0.0216921	-0.495797	0.620037	0.0271408	0.0237191	1.14426	0.252517
rs17681480	2	7434772	T	G	39250	21176	0.0108257	0.0120731	0.896684	0.369888	-0.00405836	0.0206953	-0.196101	0.844531	-0.00842539	0.0227482	-0.370377	0.711102
rs72770075	2	7446244	C	A	36979	19968	0.000381159	0.032948	0.0115685	0.99077	0.0726915	0.0586195	1.24006	0.214954	-0.151456	0.0636621	-2.37906	0.0173569
rs76813023	2	7452186	A	C	39443	21273	-0.014163	0.0260113	-0.544493	0.586102	-0.0333493	0.046354	-0.719449	0.471865	0.0181185	0.0502199	0.360783	0.718261
rs7605422	2	7461307	A	G	39526	21319	0.0416554	0.0312467	1.33311	0.182495	-0.00238947	0.0524972	-0.0455161	0.963696	-0.00808387	0.056232	-0.143759	0.885691
rs72770084	2	7462197	A	C	39468	21286	0.00473797	0.0132223	0.358332	0.720095	-0.0212352	0.0227594	-0.933027	0.350806	0.0353631	0.0249623	1.41666	0.156582
rs10495555	2	7463251	C	T	34825	18801	0.0093914	0.0129608	0.724598	0.468699	0.0443222	0.0231491	1.91464	0.0555387	-0.0711279	0.0255389	-2.78509	0.00535137
rs55746864	2	7468129	A	G	39438	21271	0.01978	0.0376656	0.525148	0.59948	0.0137612	0.0657883	0.209173	0.834313	-0.026768	0.0697963	-0.383515	0.701338
rs62104747	2	7469896	C	T	39485	21296	-0.00839076	0.0281045	-0.298556	0.765279	0.0353477	0.0500595	0.706115	0.480117	-0.0312627	0.0534024	-0.585418	0.558267
rs12621056	2	7474207	G	A	39458	21284	0.0206311	0.0122163	1.68882	0.0912538	-0.0512595	0.0210171	-2.43894	0.0147302	0.0329516	0.0231133	1.42565	0.153968
rs12468020	2	7476200	G	A	39469	21292	-0.0178338	0.0117449	-1.51843	0.128905	0.00445393	0.020328	0.219103	0.82657	0.0132966	0.0224197	0.593076	0.55313
rs79095708	2	7476311	G	A	39525	21318	-0.0131335	0.0212139	-0.6191	0.53585	0.0338055	0.0370377	0.912732	0.361384	-0.00648148	0.0400773	-0.161725	0.871523
rs1560383	2	7479444	C	A	39314	21206	-0.0159911	0.0117776	-1.35775	0.174543	0.00311646	0.0204016	0.152756	0.878591	0.0103705	0.0225155	0.460596	0.645088
rs17386546	2	7481090	T	G	39521	21320	-0.0213465	0.0265729	-0.803318	0.421791	-0.0105281	0.0446361	-0.235866	0.813537	0.0235882	0.048129	0.490103	0.624061
rs7572989	2	7482389	G	A	39237	21160	-0.0136878	0.0117886	-1.1611	0.245599	0.00325676	0.0204152	0.159526	0.873254	0.00505704	0.0225466	0.224293	0.822529
rs6760137	2	7486662	T	C	39430	21274	-0.00452788	0.0151322	-0.299222	0.76477	-0.00720991	0.0267477	-0.269553	0.787504	0.0141007	0.0291481	0.483762	0.628555
rs76832329	2	7492951	T	C	39446	21278	0.0108795	0.0235779	0.461427	0.644492	0.00329854	0.0416337	0.0792277	0.936852	-0.0234978	0.0446648	-0.526092	0.598824
rs72770098	2	7496998	G	T	39498	21306	-0.0421089	0.0338527	-1.24389	0.213541	-0.0480538	0.0594829	-0.807858	0.419172	-0.00304408	0.0652284	-0.046668	0.962778
rs77825629	2	7499284	A	G	39496	21303	-0.0187919	0.0299602	-0.627228	0.53051	0.101239	0.052635	1.92341	0.0544289	-0.0338993	0.0576227	-0.588298	0.556332
rs116540083	2	7501154	G	A	39434	21273	-0.00313957	0.0261189	-0.120203	0.904322	-0.00755798	0.0462047	-0.163576	0.870065	0.000911439	0.0491867	0.0185302	0.985216
rs114740583	2	7504682	G	A	31047	16797	0.10373	0.0420178	2.46872	0.0135596	-0.0894193	0.0785394	-1.13853	0.2549	-0.0124985	0.083115	-0.150376	0.880468
rs75031114	2	7511582	A	G	39520	21318	0.0174133	0.0380606	0.457515	0.647301	-0.0711008	0.0690644	-1.02949	0.303251	0.00340347	0.0742759	0.045822	0.963452
rs72610730	2	7512273	T	C	39534	21326	-0.0479401	0.0363508	-1.31882	0.18723	0.0181165	0.0652347	0.277713	0.781233	0.0232419	0.0690381	0.336653	0.736378
rs13429103	2	7517231	A	G	39419	21263	0.00159118	0.0155459	0.102353	0.918476	0.0706491	0.0272901	2.58881	0.00963069	-0.0743989	0.029438	-2.52731	0.0114941
rs13030633	2	7517620	T	C	39396	21253	-0.00786734	0.0126071	-0.624042	0.5326	-0.000929811	0.021817	-0.0426186	0.966006	-0.00679576	0.023979	-0.283405	0.776867
rs10929482	2	7519326	C	T	39495	21305	-0.0052373	0.0150826	-0.347241	0.72841	-0.00507534	0.0264772	-0.191688	0.847987	0.0218647	0.0287959	0.759299	0.447674
rs10929483	2	7520388	T	C	39374	21237	0.0104271	0.0118166	0.882411	0.377555	-0.00247308	0.0203103	-0.121765	0.903085	-0.00959866	0.0223986	-0.428539	0.668259
rs116738322	2	7520589	A	G	30901	16717	-0.0481471	0.0433686	-1.11018	0.26692	0.0625999	0.0807283	0.77544	0.43808	-0.0170838	0.0872858	-0.195723	0.844827
rs10803686	2	7520645	T	C	39548	21333	-0.0160603	0.0137487	-1.16813	0.242755	0.0266207	0.0236494	1.12564	0.260319	-0.00394094	0.0259656	-0.151775	0.879364
rs10803687	2	7520646	A	G	39391	21248	0.0165848	0.0117976	1.40577	0.159792	-0.00544749	0.0203616	-0.267537	0.789056	-0.0131986	0.0224908	-0.586842	0.55731
rs4669193	2	7522076	G	A	39329	21217	-0.0209995	0.0118659	-1.76973	0.0767722	-0.00756765	0.0206059	-0.367257	0.713427	0.0264783	0.0228781	1.15737	0.247122
rs76719058	2	7522174	A	G	39509	21309	-0.0281848	0.0483768	-0.582611	0.560155	-0.0330421	0.0849061	-0.38916	0.697158	0.0665621	0.0921272	0.722502	0.469986
rs7582300	2	7525664	G	A	39277	21177	-0.019807	0.0141146	-1.4033	0.160526	-0.00768448	0.0247988	-0.309873	0.756657	0.0318497	0.0269839	1.18032	0.237871
rs11678085	2	7526841	A	G	39396	21249	-0.0109508	0.0193687	-0.565387	0.57181	-0.0638526	0.0338054	-1.88883	0.0589151	0.104614	0.0364913	2.86683	0.00414604
rs78350959	2	7532500	C	A	39245	21166	-0.00148501	0.0276245	-0.0537571	0.957129	0.0323838	0.0486551	0.665578	0.505681	-0.0529487	0.0518539	-1.02111	0.307201
rs6756247	2	7533435	G	A	39354	21228	0.000737091	0.0119196	0.0618387	0.950691	0.00197538	0.0209099	0.0944707	0.924735	0.00219231	0.0230239	0.0952191	0.924141
rs115756032	2	7533757	G	A	39357	21225	-0.0730858	0.0637726	-1.14604	0.251779	0.00139623	0.120634	0.0115741	0.990765	0.0917399	0.130174	0.704747	0.480968
rs10179128	2	7539984	C	T	39270	21185	0.00250976	0.0120564	0.208168	0.835098	0.00673674	0.0212838	0.316519	0.751608	0.00405452	0.0233782	0.173432	0.862312
rs79489486	2	7541077	G	A	37374	20171	-0.00672992	0.0211171	-0.318694	0.749958	0.0114026	0.0375057	0.304023	0.761111	-0.00588496	0.0400883	-0.1468	0.88329
rs58495709	2	7543609	A	G	39493	21298	-0.0366424	0.0382122	-0.958919	0.3376	-0.100019	0.0661058	-1.51301	0.130277	0.116421	0.0710936	1.63758	0.10151
rs6734352	2	7547512	G	A	39276	21190	-0.00468511	0.0118361	-0.395832	0.692229	0.0125287	0.0207428	0.604	0.545843	-0.00191809	0.0227942	-0.084148	0.932939
rs1367272	2	7561886	C	T	39456	21284	0.00724154	0.0154321	0.469252	0.638889	-0.05971	0.026106	-2.28721	0.0221834	0.0273495	0.0283244	0.965583	0.334253
rs72771823	2	7562640	G	A	39521	21318	-0.00714962	0.0337688	-0.211722	0.832324	0.119102	0.0593123	2.00805	0.0446376	-0.096688	0.062649	-1.54333	0.122751
rs72771824	2	7564107	C	T	39401	21259	-0.00741419	0.0288594	-0.256907	0.79725	0.000140637	0.0503647	0.00279237	0.997772	0.0137608	0.0543441	0.253216	0.800101
rs8179776	2	7564293	T	G	39566	21342	-0.0106485	0.0162798	-0.65409	0.513054	-0.0241792	0.0275988	-0.876096	0.380978	0.0194323	0.0299725	0.648338	0.516766
rs6732885	2	7564768	T	C	39388	21249	0.00963949	0.0118682	0.812209	0.416672	-0.00688785	0.0203713	-0.338116	0.735276	0.00415007	0.0226794	0.182988	0.854807
rs17387942	2	7567217	G	T	39579	21349	-0.00597299	0.0452738	-0.131931	0.895039	0.0102166	0.0774053	0.131988	0.894993	-0.0860518	0.0843964	-1.01961	0.307912
rs79175033	2	7569010	T	C	39355	21229	0.0190737	0.059633	0.319852	0.749081	-0.270715	0.109872	-2.4639	0.0137434	0.179311	0.122246	1.4668	0.142431
rs77088890	2	7571859	C	T	39545	21327	-0.0403672	0.0236565	-1.70639	0.0879357	-0.055024	0.0413524	-1.33061	0.183317	0.0713695	0.0444406	1.60595	0.108285
rs10192174	2	7571998	G	A	39400	21250	0.0224813	0.0129491	1.73613	0.0825414	-0.0413796	0.0226019	-1.8308	0.0671306	-0.00354454	0.0246578	-0.143749	0.885699
rs59024528	2	7575187	T	G	39491	21302	-0.00402103	0.0239572	-0.167842	0.866707	-0.031941	0.0410886	-0.777369	0.436941	0.0180468	0.0438107	0.411926	0.680394
rs13425721	2	7581451	A	G	39328	21210	0.0176637	0.0169622	1.04136	0.29771	0.010167	0.0296658	0.342718	0.73181	-0.0104633	0.0323476	-0.323465	0.746343
rs7608732	2	7583311	A	C	39381	21242	0.0214961	0.0182095	1.18049	0.237807	-0.0806725	0.0314824	-2.56246	0.0103932	0.0328589	0.0341851	0.961207	0.336448
rs16866250	2	7583463	A	G	39441	21278	-0.0776533	0.0408701	-1.9	0.0574331	0.0102532	0.0714748	0.143452	0.885933	0.0891647	0.0749253	1.19005	0.234028
rs16866253	2	7584482	T	C	39515	21315	0.00122647	0.0190329	0.0644394	0.94862	-0.0149324	0.0332506	-0.449088	0.653368	-0.021405	0.0359294	-0.595753	0.55134
rs7559833	2	7608681	G	T	39276	21189	-0.00568661	0.0160435	-0.354449	0.723003	0.0381048	0.0272947	1.39606	0.162698	-0.0568762	0.0296941	-1.91541	0.0554406
rs115877758	2	7612852	G	A	39470	21287	0.0315982	0.0293899	1.07514	0.282312	-0.112671	0.0511183	-2.20412	0.0275159	0.101819	0.0557876	1.82511	0.0679837
rs35704489	2	7612926	G	A	39436	21269	0.0184412	0.0144446	1.27668	0.201716	-0.0549629	0.0253034	-2.17215	0.0298441	0.0243284	0.0277002	0.878276	0.379794
rs114203421	2	7625469	T	G	39426	21271	-0.0238955	0.0192046	-1.24426	0.213404	0.0383808	0.033412	1.14872	0.250673	0.0286111	0.0362909	0.788382	0.430473
rs12623891	2	7630579	T	C	39262	21176	0.0133312	0.0123323	1.081	0.279698	-0.025885	0.0212789	-1.21646	0.223809	-0.00503227	0.023465	-0.214459	0.830189
rs62106117	2	7633310	C	A	38697	20873	0.0379857	0.0248246	1.53017	0.125976	-0.103704	0.0441971	-2.3464	0.0189558	0.0770463	0.0478769	1.60926	0.10756
rs60463467	2	7638287	T	C	39476	21293	-0.0902952	0.0371703	-2.42923	0.0151309	0.0768419	0.0685376	1.12116	0.262219	0.116773	0.074242	1.57287	0.115749
rs116167091	2	7639355	A	T	37318	20159	-0.0253905	0.0404107	-0.62831	0.529801	-0.0461179	0.0708649	-0.650787	0.515184	0.0975476	0.0774215	1.25996	0.207686
rs80275332	2	7639643	A	C	39531	21323	-0.0224553	0.0399328	-0.562328	0.573892	-0.0640655	0.0685631	-0.934401	0.350097	0.0905548	0.0719109	1.25926	0.207935
rs111645274	2	7643003	T	C	38765	20919	0.0227002	0.0371916	0.610358	0.541624	-0.0571466	0.0650413	-0.87862	0.379607	0.0115684	0.0684101	0.169103	0.865715
rs10203564	2	7643970	G	A	31430	17011	0.00757726	0.0137341	0.551713	0.581145	0.00726518	0.023842	0.304722	0.760578	0.0143756	0.0264925	0.542628	0.587386
rs6728859	2	7646362	T	G	39394	21251	0.0241437	0.0158909	1.51934	0.128677	-0.033241	0.0277906	-1.19612	0.231649	0.0120114	0.030385	0.395307	0.692616
rs34826138	2	7653804	C	T	39539	21330	0.00461035	0.0165436	0.278678	0.780492	0.0248012	0.0290624	0.853378	0.39345	-0.00570857	0.031377	-0.181935	0.855634
rs35114671	2	7654741	A	T	38864	20960	-0.00227426	0.0302246	-0.0752455	0.940019	0.0171111	0.0533094	0.320977	0.748228	0.0168999	0.0571864	0.295523	0.767594
rs6431885	2	7656440	C	T	39421	21268	0.0113153	0.0118006	0.958869	0.337625	0.00506742	0.0202563	0.250166	0.802459	-0.0157925	0.0222974	-0.708266	0.47878
rs11681407	2	7661659	C	T	39470	21289	-0.0165871	0.0299334	-0.554135	0.579487	0.0646866	0.0532413	1.21497	0.224378	-0.0702331	0.0581089	-1.20865	0.226799
rs13394510	2	7664359	T	C	39425	21263	0.0276005	0.0128957	2.14029	0.0323315	-0.0228199	0.0222735	-1.02453	0.305585	0.00267808	0.0245644	0.109023	0.913184
rs62106148	2	7666433	G	A	39332	21214	0.0357071	0.0162135	2.2023	0.0276439	-0.05513	0.0283477	-1.94478	0.0518019	0.0199984	0.0310013	0.645083	0.518874
rs73911942	2	7667042	G	A	39447	21277	0.0167619	0.0184027	0.910839	0.36238	0.0134898	0.0323561	0.416915	0.676741	-0.0504095	0.0351597	-1.43373	0.15165
rs116374896	2	7669203	T	C	39529	21323	-0.00810431	0.02702	-0.299937	0.764225	0.0734927	0.048966	1.50089	0.133383	-0.0454449	0.0522436	-0.869866	0.384374
rs116788469	2	7669294	A	G	39502	21305	-0.098938	0.0389135	-2.54251	0.0110059	0.0927068	0.0711988	1.30208	0.192888	0.0780287	0.0744135	1.04858	0.294371
rs35079185	2	7672401	A	G	39303	21197	0.0101612	0.0273065	0.372115	0.709807	-0.0243758	0.0474847	-0.513341	0.607713	-0.00535389	0.0506421	-0.10572	0.915804
rs72771883	2	7678449	T	C	39533	21322	-0.0427821	0.0354553	-1.20665	0.227567	0.0775806	0.0622373	1.24653	0.21257	-0.0827079	0.0656966	-1.25894	0.208053
rs76414259	2	7678871	T	C	39504	21306	0.0115383	0.0268459	0.429797	0.667344	0.0901394	0.047128	1.91265	0.0557925	-0.0426826	0.0511243	-0.834879	0.403786
rs72771885	2	7680142	T	C	39387	21245	0.0174013	0.0424409	0.410013	0.681796	-0.0616922	0.0732708	-0.841975	0.399802	-0.0170817	0.077546	-0.220279	0.825654
rs76447500	2	7685284	C	T	39555	21336	-0.0120667	0.0236657	-0.509881	0.610135	0.020418	0.0405789	0.503167	0.614847	-0.0123495	0.0437958	-0.281979	0.77796
rs35135486	2	7686703	T	C	39267	21182	0.0199433	0.0123113	1.61992	0.105248	-0.0146179	0.0207542	-0.704336	0.481223	-0.000492246	0.0228714	-0.0215223	0.982829
rs74963219	2	7690544	G	T	37906	20459	-0.016851	0.033832	-0.49808	0.618428	0.0568941	0.059229	0.960579	0.336764	-0.0686903	0.0625546	-1.09808	0.272167
rs79442037	2	7692907	T	C	39286	21192	-0.0514672	0.0314775	-1.63505	0.102039	0.00341054	0.0566777	0.0601743	0.952017	0.112162	0.0587596	1.90882	0.0562848
rs62104884	2	7697371	G	A	39453	21280	0.00704394	0.0122238	0.576249	0.564447	-0.0177725	0.0209018	-0.850283	0.395168	0.016044	0.0231019	0.694489	0.487375
rs74597756	2	7704188	A	G	39576	21345	-0.103423	0.0578154	-1.78884	0.0736399	-0.0224834	0.102207	-0.219979	0.825888	0.161531	0.112888	1.43089	0.152462
rs79522206	2	7704860	A	G	39529	21321	0.0120045	0.0343524	0.34945	0.726751	-0.0276414	0.0609629	-0.453414	0.65025	-0.062788	0.0651734	-0.9634	0.335347
rs114798225	2	7704901	T	C	39355	21231	-0.0565046	0.0253622	-2.22791	0.0258865	0.00862743	0.0445369	0.193714	0.846399	0.105078	0.0471224	2.22989	0.0257544
rs72771896	2	7708290	A	G	39470	21288	-0.0273744	0.0336851	-0.812655	0.416416	0.106214	0.0605584	1.75391	0.0794468	-0.115717	0.063388	-1.82554	0.0679197
rs72771897	2	7709885	C	T	39393	21249	-0.0148309	0.0395185	-0.375289	0.707446	0.0399104	0.0743969	0.536452	0.591646	0.0103003	0.0794943	0.129573	0.896905
rs75369625	2	7713240	T	C	39571	21343	-0.0153505	0.0345114	-0.444795	0.656468	-0.00313669	0.0611374	-0.0513056	0.959082	0.0543574	0.066011	0.82346	0.410247
rs1491128	2	7713288	A	G	39548	21331	0.0204674	0.0173315	1.18094	0.237628	-0.0456773	0.0297979	-1.5329	0.1253	0.0473934	0.032621	1.45285	0.146266
rs2049072	2	7716244	A	G	39232	21169	0.0272037	0.0186429	1.4592	0.14451	-0.0190671	0.0321543	-0.592986	0.55319	-0.0193115	0.0344878	-0.559952	0.575512
rs6725874	2	7718418	T	C	36062	19466	-0.0282709	0.012618	-2.24052	0.0250571	0.0176514	0.0219616	0.803738	0.421549	0.00445007	0.0242156	0.183769	0.854195
rs7596755	2	7734831	C	T	39377	21242	0.0142369	0.0118841	1.19798	0.230923	-0.0198146	0.0203462	-0.973871	0.33012	0.00842805	0.0224485	0.375438	0.707334
rs76301218	2	7742556	A	G	38887	20975	0.031505	0.0218335	1.44296	0.149031	0.0345659	0.0393425	0.878589	0.379624	-0.0941461	0.0423478	-2.22316	0.0262047
rs1401858	2	7743134	A	G	39523	21317	0.0165909	0.0118808	1.39645	0.16258	-0.0292336	0.0202166	-1.44602	0.148172	0.0117296	0.0223333	0.525208	0.599439
rs79375571	2	7749416	C	T	39500	21304	-0.0395809	0.0286279	-1.3826	0.166787	0.0407964	0.0504528	0.808605	0.418742	0.0415153	0.0539698	0.769232	0.441755
rs116220381	2	7754387	A	G	39569	21342	0.041476	0.0422583	0.981487	0.326353	-0.139381	0.0728567	-1.91308	0.0557376	0.00244861	0.0773122	0.0316717	0.974734
rs58763243	2	7762999	G	A	35124	18947	0.015143	0.0192111	0.78824	0.430556	-0.00197409	0.033428	-0.059055	0.952908	-0.0268585	0.0360271	-0.745507	0.455965
rs115533517	2	7765666	G	A	39490	21301	-0.00751204	0.0337943	-0.222287	0.824091	-0.0258705	0.0598974	-0.431913	0.665805	0.033887	0.0647737	0.523159	0.600863
rs72773842	2	7769632	A	G	39550	21333	0.00891894	0.0303332	0.294032	0.768733	-0.0353402	0.0523178	-0.67549	0.499364	-0.0375345	0.0559508	-0.670849	0.502317
rs181506468	2	7769685	G	A	39416	21259	0.021728	0.0344198	0.631264	0.527868	-0.0464576	0.0616561	-0.753496	0.451152	-0.0506106	0.0663018	-0.763338	0.445262
rs72773843	2	7769819	T	C	39494	21306	-0.0237328	0.0249116	-0.952684	0.34075	0.0376701	0.0444118	0.848201	0.396326	-0.0183999	0.0474521	-0.387758	0.698195
rs10190744	2	7772701	A	G	39237	21161	0.0118587	0.011916	0.995186	0.319646	-0.0326473	0.0203322	-1.60569	0.108342	0.0289426	0.0224102	1.29149	0.196533
rs73913650	2	7773435	T	A	39401	21249	0.0247363	0.0275629	0.897448	0.36948	0.0860652	0.0485663	1.77212	0.0763752	-0.0477244	0.0522491	-0.913401	0.361032
rs35929492	2	7778330	G	A	39317	21210	0.0706974	0.0374561	1.88748	0.0590963	-0.0429204	0.064712	-0.663253	0.507169	-0.0621072	0.0686673	-0.904465	0.365749
rs62104924	2	7794644	T	C	38883	20972	0.0204692	0.024267	0.843498	0.39895	-0.0677449	0.0431544	-1.56983	0.116456	0.0819426	0.0472873	1.73287	0.0831195
rs115845326	2	7796394	C	A	39416	21259	0.0303612	0.0289262	1.04961	0.293899	-0.0122419	0.0513845	-0.238241	0.811694	-0.047937	0.0546562	-0.877064	0.380452
rs116274618	2	7797021	T	C	39561	21337	0.0325318	0.0313218	1.03863	0.298977	-0.0171729	0.0546211	-0.314401	0.753216	0.0132405	0.0582445	0.227326	0.820171
rs114822921	2	7798597	C	T	39148	21122	0.0205	0.0446683	0.458938	0.646279	0.0353879	0.0786285	0.450064	0.652664	-0.0367094	0.0837302	-0.438425	0.661078
rs116422436	2	7804138	T	C	39464	21284	-0.0540967	0.0288233	-1.87684	0.0605406	-0.00607031	0.0506095	-0.119944	0.904527	0.10359	0.0534687	1.9374	0.0526969
rs12615861	2	7807245	C	T	31538	17067	0.00907655	0.0132349	0.685805	0.492836	-0.0466173	0.0227274	-2.05115	0.0402527	0.0550049	0.0251512	2.18697	0.0287448
rs16866411	2	7812397	A	C	39418	21264	-0.00462083	0.026145	-0.176739	0.859714	0.132328	0.0458695	2.88489	0.00391553	-0.121466	0.0497574	-2.44117	0.0146398
rs114125676	2	7813589	T	C	29030	15669	-0.0418794	0.0630215	-0.664525	0.506355	-0.0926095	0.124961	-0.741105	0.45863	0.119643	0.127735	0.936647	0.34894
rs78662191	2	7815798	T	C	38539	20806	-0.0712106	0.0308081	-2.31143	0.0208092	0.151932	0.0530202	2.86555	0.00416285	-0.00625341	0.0572982	-0.109138	0.913093
rs60817039	2	7816938	G	A	39140	21104	-0.00742252	0.0136445	-0.543992	0.586447	0.0165441	0.0240512	0.687872	0.491533	-0.0136207	0.0263973	-0.51599	0.605861
rs13029622	2	7818742	A	G	39426	21262	-0.0115712	0.0177652	-0.651339	0.514828	-0.0103928	0.0314044	-0.330934	0.740694	0.0199583	0.0341945	0.583668	0.559444
rs11692254	2	7819744	C	T	39550	21333	0.00327581	0.0151696	0.215946	0.82903	0.0204165	0.0259682	0.786214	0.431742	-0.00370097	0.0286323	-0.129258	0.897153
rs72773850	2	7819940	G	A	39555	21335	-0.0247269	0.0452045	-0.547002	0.584377	0.0999688	0.0816539	1.2243	0.220839	-0.107171	0.0868	-1.23469	0.216945
rs11679407	2	7825684	C	T	38018	20500	0.0320218	0.025765	1.24284	0.213926	-0.0482015	0.0445169	-1.08277	0.278912	-0.0072186	0.048576	-0.148604	0.881866
rs6736371	2	7827377	A	G	39437	21273	0.00616113	0.0139833	0.440608	0.659497	0.0316694	0.024412	1.29729	0.194533	-0.0630298	0.0268394	-2.34841	0.0188539
rs35477423	2	7828299	T	G	39214	21156	-0.0147085	0.0168308	-0.873904	0.38217	0.0343897	0.029995	1.14652	0.251582	0.00201608	0.0325717	0.0618968	0.950645
rs4668549	2	7828382	G	A	38127	20567	0.00724807	0.0145217	0.499121	0.617694	0.0242858	0.0257015	0.944918	0.344701	-0.0507343	0.0280615	-1.80797	0.0706118
rs772434	2	7836596	G	A	39449	21278	-0.00431691	0.0123414	-0.34979	0.726496	0.0344962	0.0212358	1.62444	0.104282	-0.0448301	0.0235278	-1.90541	0.0567267
rs11695478	2	7836636	T	C	39437	21268	-0.00427783	0.0195999	-0.218258	0.827228	0.0549077	0.03485	1.57554	0.115131	-0.0442541	0.03783	-1.16982	0.242075
rs772447	2	7844210	A	G	39436	21275	-0.0331785	0.0368309	-0.900833	0.367677	-0.00157397	0.0665578	-0.0236481	0.981133	0.117555	0.0728307	1.61408	0.106509
rs13003823	2	7847067	T	C	39366	21230	-0.0241408	0.0147731	-1.63411	0.102236	0.0231755	0.0254643	0.910116	0.362762	0.00760003	0.0278545	0.272848	0.78497
rs72773865	2	7847192	T	C	39562	21339	-0.0143809	0.0526648	-0.273065	0.784803	0.106578	0.0917201	1.16199	0.245241	-0.113959	0.09774	-1.16594	0.243637
rs772442	2	7849665	G	A	39336	21212	-0.00213943	0.0121824	-0.175616	0.860596	0.0289059	0.0209672	1.37863	0.16801	-0.0411762	0.0232108	-1.77401	0.0760614
rs33998835	2	7850050	G	C	39456	21282	-0.0275763	0.0466581	-0.591029	0.554501	-0.0369737	0.0875936	-0.422105	0.672948	0.0477762	0.095255	0.501562	0.615976
rs41407548	2	7863938	C	A	39555	21334	0.0255822	0.0390641	0.654878	0.512546	0.0346929	0.0660371	0.525354	0.599337	-0.0530997	0.0690123	-0.769425	0.441641
rs72773877	2	7864160	T	G	39166	21125	-0.0468717	0.0252734	-1.85459	0.063655	0.037218	0.0436422	0.852798	0.393771	0.00340877	0.0466087	0.073136	0.941698
rs77306966	2	7864902	A	G	38041	20540	0.0379539	0.0443808	0.855188	0.392447	0.180869	0.0765322	2.3633	0.0181128	-0.154301	0.0818415	-1.88536	0.0593814
rs78223098	2	7870034	C	T	39541	21329	0.00819345	0.0270757	0.302612	0.762185	-0.0500625	0.0484121	-1.03409	0.301094	0.0526712	0.0524499	1.00422	0.315273
rs115896380	2	7871329	A	G	39577	21347	-0.0349766	0.0483441	-0.723492	0.469378	0.00379175	0.0846725	0.0447814	0.964282	0.0138621	0.0898963	0.154201	0.877451
rs62107663	2	7875249	C	T	39493	21300	-0.0013771	0.0149779	-0.0919426	0.926744	0.027021	0.0258671	1.04461	0.296203	0.00687668	0.0283417	0.242635	0.808288
rs72773895	2	7877473	C	T	39403	21255	-0.0638981	0.0289394	-2.208	0.0272446	-0.00404407	0.0508215	-0.0795739	0.936576	0.10853	0.0540094	2.00947	0.0444869
rs72773898	2	7878022	T	A	39452	21276	-0.0172458	0.0444477	-0.388002	0.698015	-0.0879879	0.0765987	-1.14869	0.250685	0.0147823	0.0816756	0.180988	0.856377
rs41522545	2	7882856	T	C	39346	21217	0.0158673	0.0229569	0.691178	0.489454	0.0337909	0.0403855	0.836708	0.402757	-0.0884414	0.0437881	-2.01976	0.0434084
rs796442	2	7884010	C	T	39451	21277	-0.0194322	0.0174437	-1.11399	0.265282	0.0142065	0.0303815	0.467604	0.640068	0.0227131	0.0329987	0.688302	0.491262
rs10191429	2	7890645	C	T	38622	20835	-0.00554662	0.0122565	-0.452545	0.650876	0.0263306	0.0214829	1.22565	0.220329	-0.0199566	0.0238082	-0.838226	0.401904
rs76445244	2	7896899	A	G	39393	21250	-0.0382981	0.0433231	-0.884011	0.37669	0.0512353	0.0745354	0.687395	0.491834	0.0510586	0.0799005	0.639027	0.522805
rs114376112	2	7906105	T	C	39293	21193	0.000515428	0.0337845	0.0152564	0.987828	0.0224881	0.0609443	0.368994	0.712132	0.00584445	0.0657961	0.0888266	0.92922
rs7599355	2	7915794	T	C	39297	21198	-0.0120772	0.0209867	-0.575471	0.564973	0.00546424	0.0359653	0.151931	0.879241	-0.0195692	0.0388037	-0.504312	0.614042
rs13423155	2	7919547	C	T	39231	21155	-0.00689986	0.0149573	-0.461305	0.64458	0.0236121	0.0257662	0.916399	0.359458	-0.000992537	0.0281239	-0.0352916	0.971847
rs80309665	2	7926186	C	T	39449	21277	0.0290714	0.0497712	0.584101	0.559153	-0.0170886	0.0934944	-0.182777	0.854973	0.0816344	0.10035	0.813497	0.415933
rs78829111	2	7928969	A	G	39553	21336	-0.010936	0.0469296	-0.233029	0.815739	0.0753647	0.0807661	0.933123	0.350757	0.0120281	0.0841805	0.142885	0.886381
rs16866446	2	7929661	T	C	39532	21325	0.0504007	0.0288452	1.74728	0.0805886	0.0592469	0.0519058	1.14143	0.25369	-0.111561	0.055912	-1.9953	0.0460105
rs113855089	2	7930218	T	C	39403	21256	-0.0135772	0.0356102	-0.381271	0.703002	0.113631	0.0619282	1.83489	0.0665224	-0.0882572	0.0670293	-1.3167	0.18794
rs72775541	2	7933028	C	T	39443	21277	-0.0157947	0.021042	-0.750627	0.452877	0.0330689	0.0370769	0.891899	0.372447	0.0183295	0.0398106	0.460418	0.645216
rs35048444	2	7937683	C	A	38819	20942	-0.00429366	0.0157839	-0.272027	0.785601	0.0211862	0.0273845	0.773654	0.439135	-0.00446804	0.0299564	-0.149151	0.881434
rs78095521	2	7940136	T	C	38560	20807	0.0200888	0.0157008	1.27948	0.200728	-0.00848492	0.0275399	-0.308096	0.75801	0.00952728	0.0298601	0.319064	0.749678
rs10803690	2	7943978	A	G	38987	21035	0.00361785	0.0158646	0.228046	0.81961	0.0156417	0.0277697	0.563265	0.573254	-0.027042	0.0304465	-0.888181	0.374444
rs115795298	2	7945061	A	G	39421	21261	0.00254408	0.0268699	0.0946814	0.924568	0.00810101	0.0462301	0.175232	0.860897	-0.0638414	0.0505771	-1.26226	0.206856
rs116518002	2	7955082	T	C	39544	21329	0.113935	0.0440808	2.58469	0.00974679	-0.121489	0.0798415	-1.52162	0.128103	0.00630371	0.0845823	0.0745275	0.940591
rs78246292	2	7957911	T	C	39259	21179	0.0284035	0.0158814	1.78847	0.0736999	-0.0269607	0.0276235	-0.976007	0.329061	-0.00127696	0.0301087	-0.0424117	0.966171
rs16866463	2	7958572	G	A	39470	21285	0.0215754	0.0174955	1.2332	0.2175	0.0287267	0.0307581	0.933956	0.350327	-0.0217634	0.0336054	-0.647615	0.517234
rs115425142	2	7958628	C	T	39512	21313	0.0337872	0.0544221	0.620837	0.534707	-0.0509407	0.0996579	-0.511155	0.609242	0.085419	0.102064	0.836917	0.402639
rs116207409	2	7963185	A	G	39049	21058	0.0453094	0.0314198	1.44206	0.149284	-0.0505752	0.0581241	-0.870124	0.384233	-0.0066591	0.0604444	-0.110169	0.912275
rs17430102	2	7975111	T	C	39460	21283	-0.00135978	0.0199691	-0.0680941	0.945711	-0.0301173	0.035568	-0.846751	0.397134	0.0207652	0.0384557	0.539978	0.589212
rs798435	2	7975317	G	T	39335	21219	0.0201157	0.0193149	1.04146	0.297662	0.0144266	0.033883	0.425778	0.67027	-0.0138652	0.0363564	-0.381369	0.70293
rs72775562	2	7983657	G	C	39482	21297	0.0321303	0.0295849	1.08604	0.277462	0.0693649	0.0514538	1.3481	0.177626	-0.0833949	0.0552681	-1.50892	0.13132
rs75124255	2	7988488	T	C	39514	21315	0.0461182	0.0279442	1.65037	0.0988681	-0.0883886	0.0488289	-1.81017	0.0702697	-0.00141465	0.0521637	-0.0271195	0.978364
rs12472063	2	7990214	C	T	37518	20243	-0.0100414	0.0125208	-0.801984	0.422562	-0.00651249	0.0219164	-0.297151	0.766351	0.0299617	0.024085	1.244	0.2135
rs55930861	2	7990307	T	C	39567	21343	-0.037903	0.0299807	-1.26425	0.206142	0.0553849	0.0514014	1.0775	0.281258	0.00642282	0.0541335	0.118648	0.905554
rs878276	2	7999885	A	G	39445	21277	-0.010682	0.0130321	-0.819671	0.412404	-0.00890595	0.0224713	-0.396325	0.691865	0.0366469	0.0247805	1.47886	0.139177
rs10445708	2	8000631	T	C	39509	21309	0.0200362	0.0344371	0.58182	0.560688	-0.0234829	0.0576638	-0.407238	0.683833	0.0302749	0.0617518	0.490268	0.623944
rs10168890	2	8003686	C	T	39452	21281	-0.0150676	0.0121375	-1.24141	0.214456	-0.00806341	0.0209246	-0.385355	0.699974	0.0482019	0.0230835	2.08816	0.0367838
rs918083	2	8019208	C	T	39167	21127	-0.0159779	0.0122422	-1.30515	0.191842	0.000469559	0.0211938	0.0221555	0.982324	0.0469374	0.0233596	2.00934	0.0445007
rs75310575	2	8019496	A	G	39505	21309	0.00488053	0.0355206	0.1374	0.890715	-0.0181019	0.0642194	-0.281876	0.778038	0.0130594	0.0690158	0.189224	0.849917
rs977186	2	8026527	A	C	39178	21134	-0.0185915	0.0122436	-1.51847	0.128897	0.00407737	0.0213395	0.191071	0.84847	0.0363186	0.0235293	1.54355	0.122697
rs75867155	2	8029114	G	A	38613	20828	-0.0118934	0.0214658	-0.554064	0.579535	0.0370876	0.0381092	0.973192	0.330458	-0.00627498	0.0410643	-0.152809	0.878549
rs114373332	2	8030029	T	G	39363	21232	0.00623337	0.0417652	0.149248	0.881358	0.0133663	0.0717502	0.18629	0.852218	0.0232999	0.0783139	0.29752	0.766069
rs35740468	2	8038388	T	C	39480	21300	-0.00945393	0.0125217	-0.755003	0.450247	-0.00154045	0.0214405	-0.0718477	0.942723	0.0240086	0.0237458	1.01107	0.311985
rs10929507	2	8039194	C	T	38379	20704	-0.00824239	0.0126289	-0.65266	0.513976	-0.00304086	0.0217734	-0.139659	0.888929	0.0168446	0.024125	0.698221	0.485039
rs10189216	2	8046782	A	G	39486	21301	-0.0112373	0.0148527	-0.756584	0.449299	0.00308882	0.0255903	0.120703	0.903926	0.0031724	0.0280307	0.113176	0.909891
rs114092554	2	8049019	A	C	39577	21347	0.012554	0.051716	0.24275	0.808199	0.118449	0.0842061	1.40666	0.159529	-0.122742	0.0892752	-1.37487	0.169173
rs1861497	2	8052138	A	G	39283	21184	-0.0157871	0.0134086	-1.17739	0.239042	0.00965597	0.0231999	0.416208	0.677258	-0.00147635	0.0255144	-0.0578633	0.953858
rs77327349	2	8052162	C	T	39485	21298	-0.037403	0.0424895	-0.880288	0.378703	0.0909854	0.0745404	1.22062	0.22223	-0.086977	0.0757029	-1.14892	0.250587
rs56108432	2	8057096	T	C	36370	19619	-0.002835	0.0234503	-0.120894	0.903775	-0.0153741	0.0419591	-0.366408	0.714061	0.04358	0.0446164	0.97677	0.328683
rs10191104	2	8065966	C	T	39395	21253	0.00618697	0.0158208	0.391064	0.69575	0.00347842	0.0276551	0.125779	0.899907	-0.0181614	0.0302871	-0.59964	0.548746
rs10170110	2	8070689	A	G	39367	21229	0.0257207	0.0276663	0.929675	0.352539	-0.0196288	0.0477689	-0.410911	0.681138	-0.0395652	0.0513821	-0.770018	0.441289
rs72777245	2	8079539	T	C	38742	20904	0.00465189	0.0176312	0.263845	0.7919	0.0154339	0.031065	0.496828	0.61931	-0.0248006	0.0337664	-0.734477	0.462658
rs10929508	2	8080775	C	T	39342	21223	0.0107724	0.0154976	0.695099	0.486993	-0.0015744	0.0268242	-0.0586935	0.953196	-0.024529	0.0293381	-0.836079	0.403111
rs35739581	2	8088520	C	T	39335	21220	0.00627777	0.0205902	0.304891	0.760449	-0.0151544	0.0358866	-0.422285	0.672817	0.000815254	0.0379429	0.0214863	0.982858
rs72777258	2	8090771	T	G	39443	21278	-0.00457247	0.0279335	-0.163691	0.869974	-0.0289615	0.0499793	-0.57947	0.562272	-0.0197308	0.0533091	-0.370121	0.711292
rs193925	2	8096829	A	G	39363	21228	0.00116154	0.0131102	0.0885981	0.929401	-0.000985483	0.02259	-0.0436247	0.965204	0.011541	0.0249548	0.462475	0.643741
rs40995	2	8097629	G	T	39459	21280	-0.00335922	0.0135641	-0.247656	0.8044	0.0138571	0.0234515	0.590881	0.5546	0.00263167	0.0258412	0.10184	0.918884
rs6431913	2	8097884	G	A	39358	21230	-0.030936	0.0578943	-0.534353	0.593098	-0.0654711	0.0980332	-0.667846	0.504232	0.0671498	0.105707	0.635246	0.525268
rs42676	2	8099505	G	T	39480	21294	-0.016167	0.0274873	-0.588163	0.556423	-0.0311854	0.047082	-0.662364	0.507738	0.0207827	0.0512411	0.405586	0.685047
rs10177451	2	8099758	A	G	39552	21332	0.00483641	0.0327181	0.147821	0.882484	0.0340357	0.0557408	0.610607	0.54146	-0.0179778	0.0598115	-0.300574	0.763739
rs23576	2	8099923	G	C	39509	21310	-0.0051756	0.0137542	-0.376294	0.706699	-0.0345183	0.0237846	-1.45128	0.146701	0.0308803	0.0259509	1.18995	0.234065
rs2111073	2	8099955	C	T	39236	21161	0.00266834	0.0125557	0.212521	0.831701	0.015912	0.0216367	0.735417	0.462085	-0.0246814	0.0238974	-1.03281	0.301694
rs40998	2	8100132	G	C	39434	21270	0.0196429	0.0241643	0.812889	0.416281	0.0462261	0.041823	1.10528	0.269038	-0.0493667	0.0450656	-1.09544	0.273324
rs40999	2	8100221	A	G	39558	21338	0.0372325	0.0325825	1.14271	0.253157	-0.0460424	0.0576836	-0.798189	0.424761	0.0372047	0.0618061	0.601959	0.547201
rs12468177	2	8102347	T	C	39473	21289	0.0161621	0.0118444	1.36454	0.172399	-0.00223987	0.0203274	-0.110189	0.912259	-0.0145721	0.0225083	-0.647409	0.517367
rs10170402	2	8103874	T	C	39432	21268	0.0156462	0.0190802	0.820022	0.412204	0.00686443	0.0329795	0.208143	0.835118	-0.00657739	0.0357906	-0.183774	0.854191
rs17433528	2	8104323	C	T	39423	21263	-0.00200287	0.0139781	-0.143286	0.886064	-0.0502201	0.0246525	-2.03712	0.0416379	0.0504888	0.0269746	1.87172	0.0612459
rs193931	2	8107435	G	A	39394	21249	-0.00597242	0.0119066	-0.501605	0.615946	0.0274229	0.0206452	1.32829	0.184081	-0.0201864	0.0228041	-0.885207	0.376045
rs193930	2	8107520	A	G	39275	21180	-0.00640575	0.0119693	-0.535183	0.592523	0.000527454	0.0209402	0.0251886	0.979905	0.0169027	0.0231984	0.728615	0.466237
rs114049903	2	8107832	A	G	39361	21229	0.00046484	0.0400095	0.0116182	0.99073	0.0537441	0.0726505	0.739763	0.459444	0.0677705	0.0772503	0.877284	0.380332
rs61750049	2	8116962	A	G	39413	21258	0.00799177	0.0267284	0.298999	0.764941	0.05282	0.0467562	1.12969	0.258607	-0.051419	0.0507988	-1.01221	0.311438
rs13021915	2	8118171	G	A	39435	21274	0.0227967	0.0135384	1.68385	0.0922104	-0.0303683	0.0232307	-1.30725	0.191129	-0.0164326	0.0254971	-0.644489	0.519258
rs115714195	2	8122197	G	T	39405	21254	0.0145521	0.0237128	0.613683	0.539425	-0.069075	0.0421905	-1.63722	0.101585	0.0491827	0.0451327	1.08974	0.275829
rs78264160	2	8123209	C	T	39527	21322	0.0503265	0.0274517	1.83328	0.0667612	0.0190917	0.0483089	0.395202	0.692694	-0.105657	0.051479	-2.05242	0.0401287
rs72777284	2	8126454	T	C	39566	21339	-0.0341022	0.0242553	-1.40597	0.159734	-0.0157262	0.0434486	-0.36195	0.717389	0.0106038	0.0468229	0.226465	0.820839
rs7583862	2	8131580	T	C	33219	17946	0.103884	0.0383281	2.7104	0.0067202	0.00651245	0.0677946	0.0960614	0.923472	-0.187879	0.0710304	-2.64505	0.00816778
rs1364057	2	8131668	A	G	39457	21278	0.0239142	0.0286147	0.835733	0.403305	-0.00145425	0.0516382	-0.0281622	0.977533	0.0047248	0.0550069	0.0858948	0.93155
rs73159431	2	8132387	G	A	39403	21251	0.0135928	0.0232784	0.583922	0.559273	0.0286777	0.0407451	0.703832	0.481538	-0.0595923	0.0430772	-1.38338	0.166548
rs80081359	2	8137971	T	C	37955	20479	-0.00478817	0.0251519	-0.19037	0.849019	-0.0747863	0.0453105	-1.65053	0.0988349	0.0629311	0.0484549	1.29876	0.194027
rs10184391	2	8139341	C	T	37012	19981	0.00916136	0.0265307	0.345311	0.72986	-0.00474606	0.0453314	-0.104697	0.916616	0.0224694	0.0482342	0.465839	0.641331
rs4669234	2	8142945	A	C	39386	21245	0.0083915	0.0248996	0.337014	0.736107	-0.0116559	0.0424914	-0.274313	0.783844	0.00954094	0.0454923	0.209727	0.833881
rs1364058	2	8149627	A	G	39530	21320	-0.0027793	0.013496	-0.205936	0.836841	0.0176622	0.0233267	0.757167	0.44895	-0.0253367	0.0256726	-0.986917	0.323683
rs78608092	2	8153592	C	T	39496	21305	-0.0100863	0.0194991	-0.517272	0.604966	-0.0105114	0.0340053	-0.309111	0.757237	0.00985194	0.0370989	0.265559	0.790579
rs7579823	2	8160356	T	C	34240	18496	0.037033	0.0552652	0.670096	0.502797	-0.17049	0.0904071	-1.88581	0.0593208	0.0162366	0.0967179	0.167875	0.866681
rs2111077	2	8163587	G	A	39273	21182	0.00953087	0.0126539	0.753196	0.451332	-0.00875202	0.0214695	-0.407649	0.683531	-0.0189906	0.0236962	-0.801419	0.422889
rs77687510	2	8166154	C	G	39515	21313	0.0108564	0.0205023	0.529523	0.596443	-0.0376178	0.0359805	-1.0455	0.295791	0.005236	0.0388104	0.134912	0.892681
rs12994029	2	8166889	C	G	39489	21302	0.00148333	0.0128703	0.115252	0.908245	-0.0208635	0.0220693	-0.945366	0.344472	0.0178313	0.0242458	0.735437	0.462073
rs35779141	2	8167160	G	A	38501	20768	7.81915e-05	0.0125284	0.00624116	0.99502	-0.00410255	0.0215157	-0.190677	0.848779	0.00394188	0.0237238	0.166157	0.868033
rs11892377	2	8167387	C	T	39471	21289	0.0251937	0.0390412	0.645311	0.518725	0.0155043	0.0692384	0.223927	0.822814	-0.0249528	0.0740798	-0.336836	0.73624
rs75218231	2	8173423	G	A	39480	21298	-0.015274	0.0564038	-0.270798	0.786547	0.194327	0.106075	1.83197	0.0669555	-0.0739765	0.116449	-0.635271	0.525252
rs1364054	2	8178735	A	G	39474	21292	-0.00350082	0.0124562	-0.281051	0.778671	-0.00998496	0.0215144	-0.464106	0.642572	0.00340893	0.0236664	0.14404	0.885468
rs114989280	2	8182243	T	C	39542	21328	0.0187008	0.0304397	0.614355	0.538981	0.0460729	0.0554411	0.831025	0.40596	-0.0265465	0.060684	-0.437456	0.661781
rs11675915	2	8188595	A	G	39327	21216	-0.00484792	0.0118608	-0.408735	0.682734	-0.0342902	0.0203182	-1.68766	0.0914762	0.0374256	0.0224716	1.66546	0.0958206
rs72779103	2	8192209	T	C	39452	21282	0.00729735	0.0311909	0.233958	0.815018	-0.0135977	0.0547605	-0.248313	0.803892	-0.108664	0.0585649	-1.85545	0.0635325
rs72779104	2	8193596	A	G	39444	21274	0.0109568	0.0171792	0.637795	0.523607	-0.0422845	0.0297524	-1.42121	0.155256	0.0326531	0.0324219	1.00713	0.313872
rs1345836	2	8200042	T	C	39442	21271	0.00587545	0.0117757	0.498946	0.617817	0.0212054	0.0202862	1.04531	0.29588	-0.0252787	0.0224482	-1.12609	0.260126
rs13412405	2	8204300	A	C	39455	21283	0.01367	0.0127794	1.0697	0.284756	0.0503425	0.0217724	2.31221	0.020766	-0.0683226	0.0239896	-2.84801	0.00439932
rs6431922	2	8207090	A	C	38092	20551	0.0185861	0.0120409	1.54358	0.12269	-0.0127565	0.0207233	-0.615562	0.538184	-0.0232291	0.0228782	-1.01534	0.309945
rs114633150	2	8211379	C	T	39395	21248	0.0176721	0.0474772	0.372222	0.709727	-0.0502693	0.0812112	-0.618994	0.53592	0.00981072	0.0901713	0.108801	0.91336
rs114294099	2	8212901	T	C	39487	21294	0.0420664	0.0309719	1.35821	0.174396	-0.0442595	0.055937	-0.791239	0.428805	-0.00321403	0.0593222	-0.0541792	0.956792
rs4668562	2	8221055	G	A	39517	21315	-0.0130886	0.0118145	-1.10784	0.267929	0.0202421	0.0202281	1.00069	0.316977	0.0147319	0.0222933	0.660821	0.508727
rs79998033	2	8224377	G	T	39478	21294	-0.0149987	0.0296876	-0.50522	0.613405	0.0194484	0.0507208	0.38344	0.701394	-0.00857557	0.0538262	-0.15932	0.873417
rs2355055	2	8228596	A	G	39347	21220	-0.00231287	0.0118537	-0.195118	0.8453	0.0116607	0.0202373	0.576197	0.564482	0.00602493	0.0223562	0.269496	0.787548
rs10193918	2	8230485	C	T	39478	21293	-0.00870384	0.0117937	-0.738007	0.46051	0.0301808	0.0203085	1.48611	0.137249	-0.0372811	0.0223911	-1.665	0.0959134
rs6717377	2	8230798	T	C	39278	21192	-0.00653527	0.0118846	-0.549894	0.582392	0.0262931	0.0202206	1.30031	0.193493	-0.01322	0.0223305	-0.592012	0.553842
rs76759508	2	8230888	T	C	39544	21329	0.0369788	0.0391144	0.945402	0.344454	-0.0519246	0.0698004	-0.743901	0.456936	0.0235315	0.0751749	0.313024	0.754263
rs12621005	2	8237863	C	T	39105	21093	0.0131965	0.0150838	0.874883	0.381638	-0.0280058	0.0264914	-1.05716	0.290437	0.00874348	0.0288105	0.303482	0.761523
rs77095296	2	8238559	A	G	39538	21328	-0.0314419	0.0257616	-1.2205	0.222276	0.0761098	0.04616	1.64883	0.0991831	-0.00496577	0.0499898	-0.0993356	0.920872
rs78986003	2	8239200	A	G	39485	21300	0.00947874	0.0426944	0.222013	0.824303	-0.040937	0.0734666	-0.557219	0.577378	-0.00592197	0.0819589	-0.0722555	0.942399
rs78191912	2	8242165	C	T	39467	21288	0.00140733	0.0264653	0.0531765	0.957591	0.0490183	0.047114	1.04042	0.298145	-0.0330774	0.0510187	-0.648338	0.516766
rs114530895	2	8244553	G	T	39502	21305	-0.00340488	0.0431038	-0.0789926	0.937039	0.0182074	0.0745227	0.244319	0.806983	0.000523928	0.0804045	0.00651615	0.994801
rs75976534	2	8245448	C	T	39479	21294	0.0193451	0.0489256	0.395398	0.692549	0.0492094	0.086243	0.57059	0.568278	-0.0075827	0.0937777	-0.0808582	0.935555
rs114200143	2	8245802	C	T	39550	21333	0.0050016	0.0337259	0.148301	0.882105	0.013537	0.0603346	0.224365	0.822473	-0.0271535	0.064783	-0.419145	0.67511
rs11689116	2	8246441	T	C	37765	20371	0.00935172	0.0154719	0.604432	0.545556	-0.0193975	0.0274634	-0.706303	0.48	0.00411464	0.0298612	0.137792	0.890405
rs116686127	2	8248423	T	G	39180	21137	0.0132817	0.0515574	0.257609	0.796708	0.0113445	0.101833	0.111403	0.911297	0.0269173	0.108036	0.24915	0.803245
rs916085	2	8251680	C	T	39532	21323	-0.0320978	0.0680716	-0.47153	0.637262	-0.00737697	0.110942	-0.066494	0.946985	-0.00473107	0.113384	-0.041726	0.966717
rs76524053	2	8258919	T	C	39407	21256	0.0201975	0.0275631	0.732773	0.463697	0.0299233	0.0476993	0.627333	0.530441	-0.0331901	0.0517312	-0.641587	0.521141
rs12620461	2	8262588	G	A	39459	21286	0.00474866	0.0150231	0.31609	0.751934	-0.0116041	0.0262901	-0.441385	0.658934	0.00296893	0.0286027	0.103799	0.917329
rs116169744	2	8265016	A	G	39556	21334	0.0175831	0.0262814	0.669034	0.503474	-0.0325395	0.0484677	-0.671363	0.501989	-0.00606957	0.0522486	-0.116167	0.90752
rs72779137	2	8265090	C	T	38594	20827	-0.0377335	0.031976	-1.18006	0.237977	0.00502337	0.0558531	0.0899389	0.928336	-0.0345663	0.0595776	-0.580189	0.561787
rs181130	2	8273020	G	C	39460	21283	0.00926175	0.0177569	0.521587	0.601958	-0.00540361	0.0314293	-0.171929	0.863494	0.0285936	0.0342082	0.83587	0.403228
rs16866617	2	8274449	A	G	39411	21258	-0.0702053	0.0475934	-1.4751	0.140184	0.00225248	0.0790139	0.0285074	0.977258	0.0542663	0.0831245	0.652832	0.513865
rs17389701	2	8281437	C	T	39087	21086	0.00324906	0.0237174	0.136991	0.891038	0.0211555	0.0409442	0.51669	0.605372	-0.0123283	0.0444182	-0.27755	0.781358
rs12463875	2	8282704	C	A	35323	19051	-0.0323838	0.0181238	-1.78681	0.0739681	0.0320581	0.0321096	0.998396	0.318087	-0.0127694	0.0346471	-0.368556	0.712458
rs181134	2	8285148	C	T	39456	21284	-0.0082187	0.0120654	-0.681178	0.495759	0.00889318	0.0208337	0.426864	0.669478	0.0100088	0.0230672	0.433899	0.664361
rs72779155	2	8288322	T	C	39429	21264	-0.00462951	0.0118391	-0.391036	0.695771	0.0150011	0.0202525	0.740701	0.458875	-0.0233853	0.0223539	-1.04614	0.295496
rs76001204	2	8289264	T	C	39561	21339	0.0336378	0.0279195	1.20481	0.228275	-0.00714713	0.0482993	-0.147976	0.882362	-0.0556582	0.050672	-1.0984	0.272029
rs11695288	2	8290719	T	C	39483	21293	0.00734371	0.0155953	0.470892	0.637718	-0.0224384	0.0274386	-0.817768	0.41349	0.00553669	0.0298934	0.185215	0.853061
rs148715641	2	8292834	A	G	30930	16751	-0.00901047	0.105562	-0.0853573	0.931977	-0.0229449	0.164765	-0.139259	0.889246	-0.0298184	0.17323	-0.172132	0.863334
rs114359896	2	8296885	T	G	39389	21249	0.013061	0.0448347	0.291315	0.77081	0.0649562	0.0763867	0.850361	0.395125	-0.0396794	0.0828681	-0.478826	0.632062
rs73914463	2	8301625	A	G	38786	20932	-0.0793922	0.0345698	-2.29658	0.0216427	-0.0008384	0.0603932	-0.0138824	0.988924	0.0759093	0.0640357	1.18542	0.235851
rs4669243	2	8302971	C	T	39264	21182	0.0161207	0.0118495	1.36046	0.173684	-0.0245991	0.0204717	-1.20162	0.229512	0.0125116	0.0227125	0.550868	0.581724
rs4668564	2	8308813	T	C	38887	20986	0.0173124	0.0118924	1.45575	0.145461	-0.0316784	0.0205387	-1.54238	0.122981	0.0243938	0.0227928	1.07024	0.28451
rs116034638	2	8312990	A	G	39141	21118	-0.0268213	0.0409359	-0.655202	0.512337	-0.0235874	0.0783478	-0.30106	0.763369	0.175695	0.0831282	2.11354	0.0345545
rs13010173	2	8315610	G	A	39453	21281	0.002284	0.0153957	0.148353	0.882064	-0.0093803	0.0271061	-0.346059	0.729299	-0.00366469	0.0294036	-0.124634	0.900813
rs72779164	2	8320262	C	A	39155	21125	0.00256844	0.0151191	0.16988	0.865104	-0.0183593	0.0267686	-0.685853	0.492806	0.0129132	0.0290176	0.445011	0.656312
rs116606385	2	8326256	C	T	39446	21279	0.0203663	0.0651458	0.312627	0.754564	-0.101727	0.122656	-0.829372	0.406894	0.0190415	0.132185	0.144052	0.885459
rs79483243	2	8331203	G	A	39481	21297	-0.113277	0.054956	-2.06124	0.0392803	0.0725698	0.0967605	0.749994	0.453258	0.058753	0.101828	0.576984	0.56395
rs76226808	2	8333345	C	T	39518	21317	0.00627236	0.0376014	0.166812	0.867518	0.060227	0.0681417	0.883849	0.376778	-0.137028	0.0733662	-1.86773	0.0618
rs186778872	2	8333448	A	G	31631	17119	-0.0424571	0.121919	-0.34824	0.72766	0.00584548	0.196734	0.0297126	0.976296	-0.00898162	0.209728	-0.0428251	0.965841
rs80286929	2	8337211	G	A	39394	21250	0.00680467	0.024941	0.272831	0.784983	-0.0291918	0.0436449	-0.668848	0.503593	-0.00734829	0.0468669	-0.156791	0.87541
rs74457339	2	8352944	T	C	39546	21330	0.00323313	0.0283121	0.114196	0.909082	0.0954551	0.0507539	1.88075	0.0600065	-0.0366544	0.0546152	-0.67114	0.502131
rs76281458	2	8355837	C	T	39494	21310	0.0132516	0.0204945	0.64659	0.517897	-0.00897193	0.0351948	-0.254922	0.798783	-0.0409717	0.0375888	-1.09	0.275713
rs76969175	2	8356269	A	G	39381	21234	-0.0589882	0.0306114	-1.927	0.0539794	0.0678659	0.0538214	1.26095	0.207328	-0.0152721	0.0570694	-0.267606	0.789003
rs11676677	2	8358045	T	C	39566	21341	-0.00245229	0.041156	-0.0595852	0.952486	0.0197147	0.0722795	0.272757	0.78504	-0.0763596	0.0778525	-0.980824	0.32668
rs6725840	2	8360730	A	G	39211	21155	0.000885719	0.0334111	0.0265097	0.978851	-0.0325883	0.0584653	-0.557395	0.577258	0.0150728	0.0615948	0.244709	0.806681
rs147665181	2	8360864	A	G	31652	17131	-0.0662199	0.122523	-0.540468	0.588875	0.025379	0.200299	0.126706	0.899173	0.0560544	0.210399	0.266419	0.789916
rs34249646	2	8365934	T	C	39498	21306	-0.0257754	0.0199447	-1.29235	0.196237	0.00608218	0.0338102	0.179892	0.857237	-0.00252358	0.0366173	-0.0689179	0.945055
rs6719485	2	8367268	C	T	38712	20878	-0.0256921	0.0175689	-1.46237	0.14364	-0.00818198	0.0303154	-0.269895	0.787241	0.00887891	0.0326943	0.271574	0.78595
rs115282330	2	8371940	T	A	39378	21236	-0.0908955	0.0359282	-2.52992	0.0114088	0.00507699	0.0618537	0.0820806	0.934583	0.125077	0.066929	1.86881	0.0616494
rs16866633	2	8374968	T	C	39049	21063	0.00629643	0.0215546	0.292115	0.770199	-0.0131448	0.0381043	-0.34497	0.730117	0.000251397	0.040604	0.00619142	0.99506
rs114546397	2	8375700	C	T	39566	21342	0.0715914	0.0575559	1.24386	0.213552	-0.0931966	0.0956367	-0.974485	0.329816	-0.0952081	0.106537	-0.89366	0.371504
rs78129933	2	8381283	T	C	39565	21340	-0.0398087	0.041619	-0.956504	0.338818	-0.0314758	0.0696994	-0.451593	0.651562	0.065198	0.0735139	0.886879	0.375144
rs16866644	2	8385320	G	A	39470	21289	-0.0465432	0.0416821	-1.11662	0.264155	-0.0324949	0.070757	-0.459247	0.646057	0.0798745	0.0746349	1.0702	0.284528
rs238627	2	8391187	T	C	39404	21256	0.036415	0.0135681	2.68386	0.00727769	-0.0279918	0.0235451	-1.18886	0.234496	0.0120993	0.0258171	0.468654	0.639317
rs13408648	2	8393985	C	T	39326	21218	-0.0334551	0.0293344	-1.14047	0.254089	0.0247484	0.0507133	0.488006	0.625545	0.0492041	0.0541522	0.908626	0.363548
rs72779189	2	8395447	G	A	39496	21303	0.0129712	0.0237129	0.547009	0.584372	0.00918289	0.0426247	0.215436	0.829427	-0.029378	0.0455591	-0.644832	0.519036
rs171150	2	8398669	G	A	39286	21192	0.0345173	0.0127886	2.69906	0.00695347	-0.0247712	0.0221557	-1.11805	0.263544	0.00449575	0.0244356	0.183984	0.854026
rs56129208	2	8408180	G	A	39464	21291	0.0136801	0.0226094	0.605065	0.545136	0.0441547	0.0406325	1.08668	0.277177	-0.0576159	0.0439989	-1.30948	0.190371
rs238630	2	8409113	A	G	39499	21307	0.0162019	0.0202447	0.800304	0.423535	0.00237093	0.035228	0.0673023	0.946341	-0.0584895	0.0376395	-1.55394	0.120199
rs17494521	2	8423057	C	T	39366	21236	-0.00419548	0.0118581	-0.353807	0.723484	-0.00741155	0.0203053	-0.365005	0.715107	0.00453054	0.0225024	0.201336	0.840436
rs75858678	2	8423440	T	C	39479	21296	0.00892253	0.0471529	0.189225	0.849916	0.0136078	0.0852882	0.159551	0.873235	-0.0224722	0.0887569	-0.253188	0.800123
rs72781023	2	8423922	A	G	39333	21217	-0.000612138	0.0185412	-0.0330151	0.973663	0.0318192	0.0318067	1.00039	0.317121	-0.0313429	0.0344001	-0.911129	0.362228
rs72781024	2	8424214	A	G	39337	21219	0.00317598	0.0203831	0.155815	0.876179	0.0311661	0.03507	0.888684	0.374173	-0.0622409	0.0374887	-1.66026	0.0968625
rs6747626	2	8424848	C	T	39349	21227	-0.0189822	0.0250983	-0.756316	0.44946	-0.0231634	0.0435429	-0.531967	0.594749	0.0476764	0.0458929	1.03886	0.298868
rs3102947	2	8434185	G	C	39459	21283	0.00559854	0.0165563	0.338152	0.735248	0.0257592	0.0283323	0.90918	0.363255	-0.0237763	0.030851	-0.770682	0.440895
rs346830	2	8436099	G	A	39289	21194	0.0110017	0.0156605	0.702512	0.48236	-0.0260593	0.0269279	-0.967744	0.333172	0.0122675	0.0291474	0.420879	0.673844
rs346835	2	8438693	T	C	39502	21305	0.00802106	0.0123816	0.64782	0.517101	0.031678	0.0215265	1.47159	0.141132	-0.047382	0.0235958	-2.00807	0.0446359
rs10206877	2	8439905	C	T	39231	21165	-6.94572e-05	0.0121635	-0.00571032	0.995444	0.0340066	0.0212455	1.60065	0.109455	-0.0182269	0.023358	-0.780329	0.435197
rs56147134	2	8440769	T	C	39450	21282	-0.0101979	0.0238041	-0.428408	0.668354	0.0256648	0.0407634	0.629603	0.528954	0.0311063	0.0438916	0.708707	0.478506
rs3097287	2	8441225	T	C	39369	21238	0.00823829	0.0137016	0.601267	0.547662	0.00105023	0.0236529	0.0444019	0.964584	-0.0200283	0.0259028	-0.773212	0.439397
rs74516903	2	8449676	A	G	39378	21242	0.0136635	0.0186755	0.731625	0.464398	-0.00865112	0.0325583	-0.265711	0.790461	-0.0243888	0.0350778	-0.695276	0.486883
rs35993893	2	8462628	A	G	39510	21309	-0.112974	0.0520911	-2.16878	0.0300991	0.157352	0.0968202	1.62519	0.104121	0.0557039	0.105045	0.530287	0.595913
rs55856432	2	8464867	G	A	39505	21309	0.00370037	0.0206814	0.178923	0.857998	0.0104717	0.0360031	0.290856	0.771161	0.0112047	0.0390286	0.287089	0.774044
rs28376924	2	8472764	A	C	39363	21235	-0.00960856	0.01295	-0.741971	0.458105	0.040905	0.0225251	1.81598	0.0693741	-0.011046	0.0248412	-0.444663	0.656563
rs3102948	2	8483590	C	T	39323	21206	-0.00420414	0.016406	-0.256257	0.797753	0.0172744	0.0282563	0.611347	0.54097	-0.0137387	0.030662	-0.448071	0.654102
rs116419764	2	8485416	T	C	39444	21273	-0.0491139	0.0391982	-1.25296	0.210219	-0.0274372	0.0688858	-0.3983	0.690409	0.0789885	0.0716154	1.10296	0.270047
rs3021387	2	8492923	T	C	39309	21205	0.0130354	0.0128957	1.01084	0.312095	-0.0454208	0.0222754	-2.03905	0.0414448	0.0175061	0.0245227	0.713872	0.475306
rs75336558	2	8497312	C	G	39470	21289	-0.0143687	0.0410212	-0.350276	0.726132	0.103279	0.0704254	1.46651	0.14251	-0.00947737	0.0765484	-0.123809	0.901467
rs115366664	2	8498478	A	G	39409	21258	-0.00756499	0.0273301	-0.276801	0.781933	-0.0189774	0.0478428	-0.396662	0.691617	-0.0044083	0.0506608	-0.0870159	0.930659
rs17496062	2	8500748	G	A	39367	21233	0.0251845	0.0273626	0.920397	0.357365	-0.0111342	0.0485319	-0.229419	0.818543	-0.0243807	0.0520229	-0.468653	0.639318
rs3097285	2	8501162	C	G	39252	21163	-0.0129279	0.0162262	-0.796728	0.425609	0.0222155	0.0278442	0.797851	0.424957	-0.00437323	0.0301979	-0.144819	0.884854
rs3102943	2	8501908	C	T	39465	21289	-0.0223649	0.0281756	-0.793768	0.427331	0.046487	0.0503323	0.923601	0.355694	-0.00295936	0.0541727	-0.0546283	0.956435
rs17496284	2	8502536	T	C	39504	21306	0.0305018	0.0269395	1.13223	0.257536	0.0526469	0.0490114	1.07418	0.282743	-0.0562803	0.0523815	-1.07443	0.28263
rs34397398	2	8513288	A	G	39397	21249	-0.00405706	0.0118728	-0.34171	0.732569	0.0150142	0.0204376	0.734636	0.462561	-0.00390775	0.0225973	-0.17293	0.862706
rs12613635	2	8520621	G	A	39460	21281	0.0125572	0.0125819	0.998038	0.318261	-0.00999851	0.0214751	-0.465585	0.641512	-0.00145283	0.0237038	-0.0612909	0.951128
rs13384783	2	8522443	T	C	39446	21278	0.00292369	0.0140802	0.207646	0.835506	-0.0133743	0.0243691	-0.548822	0.583128	0.0339302	0.026733	1.26922	0.204361
rs17496662	2	8523725	C	A	39487	21298	0.0370231	0.0239827	1.54374	0.12265	-0.0308544	0.0421493	-0.732027	0.464152	-0.0123822	0.0451621	-0.274172	0.783952
rs4669260	2	8524490	C	T	31463	17027	-0.0059401	0.013257	-0.448074	0.6541	-0.00884875	0.0234192	-0.377841	0.705549	-0.00135211	0.0259145	-0.0521758	0.958389
rs55894350	2	8529395	T	G	39369	21237	0.0137929	0.0128238	1.07557	0.282118	0.0012808	0.0220072	0.0581991	0.95359	-0.012989	0.0242178	-0.536342	0.591722
rs13008689	2	8530256	A	G	39443	21273	0.00383134	0.0120976	0.316703	0.751469	-0.0171185	0.0209449	-0.81731	0.413751	0.00981784	0.0231194	0.424658	0.671086
rs6759998	2	8537949	C	T	39281	21188	-0.00707622	0.0120238	-0.588516	0.556186	0.0245657	0.0204578	1.2008	0.22983	0.00164934	0.0227181	0.0726001	0.942124
rs6714314	2	8540491	C	T	39483	21298	-0.0215405	0.0182416	-1.18085	0.237663	0.0198598	0.031556	0.629351	0.529119	0.0138701	0.0341415	0.406254	0.684556
rs7599269	2	8543081	G	A	39399	21251	0.005922	0.012267	0.48276	0.629266	-0.00568641	0.0212971	-0.267004	0.789466	0.00528038	0.0234512	0.225165	0.821851
rs115081283	2	8544330	T	C	38087	20570	-0.0277289	0.0308553	-0.898678	0.368824	0.00462774	0.0542159	0.0853578	0.931977	0.0545862	0.0569912	0.957801	0.338163
rs901350	2	8548997	C	T	39410	21262	0.00521054	0.012442	0.418787	0.675372	-0.0203562	0.0212825	-0.956479	0.33883	-0.0229286	0.0232904	-0.984465	0.324887
rs78079689	2	8549612	A	G	39190	21141	0.0666185	0.0391934	1.69974	0.0891798	-0.0990336	0.0688147	-1.43913	0.150113	-0.0161719	0.0720462	-0.224466	0.822395
rs13390193	2	8549862	C	T	39146	21116	0.00607916	0.013729	0.442797	0.657913	-0.0125377	0.024057	-0.521164	0.602252	0.0149837	0.0264166	0.567207	0.570573
rs6744484	2	8549910	G	A	39507	21310	0.0133357	0.0191608	0.695991	0.486435	0.0182884	0.0334554	0.546651	0.584619	-0.00370085	0.0361724	-0.102312	0.918509
rs2655457	2	8555052	C	A	39358	21225	0.0152771	0.014654	1.04252	0.297171	-0.0150663	0.0249548	-0.603742	0.546015	0.00744708	0.0274017	0.271774	0.785796
rs409169	2	8556084	G	A	39410	21257	-0.00325209	0.0182537	-0.178161	0.858597	-0.0200086	0.0313331	-0.638578	0.523097	0.0342911	0.0340374	1.00745	0.313716
rs4430913	2	8557897	T	C	39373	21236	0.0181195	0.0233248	0.776833	0.437257	-0.0235226	0.0406489	-0.578676	0.562808	0.0238713	0.0438929	0.543854	0.586542
rs6714944	2	8558523	G	A	39458	21278	-0.0138756	0.0167762	-0.827099	0.408181	0.00958735	0.0291798	0.328561	0.742488	-0.0141442	0.0319704	-0.442416	0.658188
rs1995499	2	8561301	G	A	39416	21265	-0.0146528	0.0132403	-1.10668	0.268432	0.0229525	0.0225789	1.01654	0.30937	-0.0171343	0.0248209	-0.690318	0.489995
rs7572278	2	8563029	A	T	39416	21259	0.0121052	0.0144026	0.840486	0.400636	-0.0196646	0.0247099	-0.795819	0.426137	0.0290165	0.0270163	1.07404	0.282806
rs950968	2	8563326	T	C	39108	21097	-0.0281886	0.0118352	-2.38176	0.0172302	0.0173484	0.0205804	0.842958	0.399252	0.000387832	0.0227693	0.0170331	0.98641
rs382390	2	8564829	C	T	39506	21308	-0.0160754	0.017173	-0.936085	0.349229	0.0198766	0.0295182	0.673367	0.500714	0.00486797	0.0317869	0.153144	0.878285
rs116770575	2	8564863	A	G	39496	21300	-0.0566734	0.0336841	-1.6825	0.0924727	0.0625017	0.0574326	1.08826	0.27648	-0.044058	0.0624002	-0.706055	0.480154
rs78084518	2	8567786	C	T	38406	20714	0.0608507	0.0239835	2.5372	0.0111745	-0.0100154	0.0428081	-0.23396	0.815016	-0.0674818	0.046595	-1.44826	0.147543
rs9784015	2	8569040	T	C	39454	21284	-0.0163201	0.0141463	-1.15367	0.248636	-0.00426916	0.0241382	-0.176863	0.859616	0.020151	0.0263911	0.763553	0.445133
rs11688774	2	8572463	C	T	39494	21299	-0.0110712	0.0176602	-0.626904	0.530722	0.0392529	0.0304942	1.28723	0.198015	-0.0035804	0.0328856	-0.108874	0.913302
rs62106666	2	8573988	T	C	39545	21327	-0.0154805	0.0140773	-1.09968	0.271474	0.000731455	0.0239281	0.0305688	0.975613	0.00844004	0.0261319	0.322978	0.746712
rs77964329	2	8573989	A	G	39510	21310	-0.014842	0.0412793	-0.359551	0.719183	0.0988612	0.0708038	1.39627	0.162634	-0.159432	0.0760116	-2.09747	0.0359519
rs2630718	2	8574287	T	C	38223	20621	-0.0161136	0.0127199	-1.2668	0.205226	0.010687	0.022069	0.484253	0.628206	0.0210969	0.0244388	0.863253	0.387998
rs2134819	2	8575874	C	T	39391	21247	-0.0361465	0.0118403	-3.05285	0.0022668	0.0313435	0.0202058	1.55122	0.12085	0.0342473	0.0223407	1.53296	0.125286
rs77004333	2	8577755	A	G	39555	21335	-0.00509288	0.0190796	-0.266927	0.789525	-0.0190651	0.0328065	-0.581137	0.561148	0.0336291	0.0353358	0.9517	0.341249
rs10929520	2	8577932	T	G	39190	21139	-0.0216479	0.0126943	-1.70532	0.0881342	-0.0270012	0.0216096	-1.2495	0.211483	0.069599	0.0239846	2.90182	0.00371004
rs55709141	2	8578953	T	G	39255	21169	-0.00224791	0.0135794	-0.165538	0.86852	0.0159722	0.0236707	0.674769	0.499823	-0.0237161	0.0259305	-0.914601	0.360401
rs74633385	2	8579288	C	G	39452	21281	-0.00599151	0.0348773	-0.171788	0.863604	0.0178734	0.0622338	0.287197	0.773961	-0.0748428	0.0672136	-1.11351	0.26549
rs876861	2	8579305	A	G	39409	21253	-0.0269183	0.0153326	-1.75563	0.0791512	-0.0107747	0.0263027	-0.409641	0.682069	0.0460971	0.0288539	1.5976	0.110131
rs115359665	2	8580519	T	C	39577	21347	-0.0925156	0.0716022	-1.29208	0.19633	0.0875564	0.125259	0.699001	0.484552	0.0245982	0.13415	0.183363	0.854513
rs2655455	2	8580884	A	G	39198	21144	-0.00417381	0.0119263	-0.349967	0.726364	-0.000838665	0.02064	-0.0406331	0.967588	0.00757658	0.0228641	0.331375	0.740361
rs7580212	2	8585800	C	T	39192	21142	-0.00290151	0.01221	-0.237633	0.812166	-0.00748861	0.0211239	-0.354509	0.722957	0.0234445	0.0232774	1.00718	0.313849
rs441915	2	8588314	A	G	39511	21313	-0.011289	0.0334909	-0.337076	0.736059	-0.0684009	0.0578232	-1.18293	0.236836	0.10235	0.0625674	1.63584	0.101872
rs12469498	2	8590768	A	G	39575	21349	-0.0204554	0.0247305	-0.82713	0.408163	0.00327984	0.0441628	0.0742671	0.940798	0.0317023	0.0477409	0.664048	0.50666
rs6707327	2	8592026	A	G	39377	21231	-0.00855299	0.0117841	-0.72581	0.467955	-0.0198646	0.020308	-0.978166	0.327992	0.00916062	0.0223984	0.408986	0.68255
rs10929524	2	8594806	A	G	39330	21223	0.00984166	0.0126937	0.775316	0.438153	0.00802504	0.0220683	0.363645	0.716123	-0.00648101	0.0242569	-0.267182	0.789329
rs116245273	2	8595154	A	G	30326	16416	0.0176664	0.025895	0.682235	0.49509	-0.0130906	0.0462413	-0.283093	0.777105	-0.0468334	0.0497648	-0.941094	0.346657
rs4669277	2	8598908	G	A	39508	21307	-0.0207827	0.0343218	-0.605526	0.54483	-0.0602835	0.0609912	-0.988396	0.322959	0.0663423	0.0654027	1.01437	0.310408
rs62106672	2	8599094	C	T	39398	21250	-0.00424011	0.0166023	-0.255392	0.79842	-0.00180469	0.0289675	-0.0623004	0.950324	-0.00265858	0.0316073	-0.0841128	0.932967
rs2056438	2	8600827	G	A	38615	20838	0.000294712	0.0123592	0.0238456	0.980976	-0.0048651	0.0212983	-0.228426	0.819315	0.00722106	0.0234637	0.307755	0.758269
rs80015575	2	8602753	A	C	39468	21290	-0.0394129	0.0227702	-1.7309	0.083469	0.0411861	0.0402003	1.02452	0.305589	-0.0191873	0.0431289	-0.444883	0.656404
rs115890268	2	8607310	A	C	39575	21345	-0.0745357	0.0418464	-1.78117	0.0748839	-0.0267679	0.0733976	-0.364697	0.715337	0.112987	0.0808337	1.39777	0.162181
rs72782770	2	8607370	A	G	39422	21266	-0.0267071	0.0144185	-1.85228	0.0639849	0.0295896	0.0250119	1.18302	0.236801	0.0170288	0.0271605	0.62697	0.530679
rs77096001	2	8608770	T	G	39569	21343	-0.0718936	0.0482859	-1.48891	0.13651	0.0136461	0.0855712	0.159471	0.873298	0.0719842	0.0927406	0.776189	0.437637
rs871945	2	8611785	A	C	39407	21254	-0.0261005	0.0121182	-2.15383	0.0312536	0.0172189	0.020767	0.829146	0.407022	0.0269352	0.0228689	1.17781	0.238873
rs77377333	2	8616733	A	G	39436	21273	-0.00839289	0.0491023	-0.170927	0.864281	0.0908735	0.0881597	1.03078	0.302643	-0.0124547	0.0929361	-0.134013	0.893392
rs36113962	2	8617636	A	G	39260	21176	-0.0278394	0.0145159	-1.91785	0.0551302	0.0251809	0.0250628	1.00471	0.315036	0.0304611	0.0271606	1.12152	0.262068
rs11899670	2	8618836	C	T	39385	21243	0.0298204	0.0125979	2.36708	0.0179289	-0.0433812	0.021852	-1.98523	0.0471194	-0.0076024	0.0240865	-0.31563	0.752284
rs77301841	2	8620059	G	A	37094	20024	-0.00632841	0.0131044	-0.482923	0.62915	-0.00570944	0.0231986	-0.246111	0.805596	0.0145621	0.0256136	0.568527	0.569677
rs78587459	2	8622421	A	G	39537	21326	-0.0810329	0.0393987	-2.05674	0.0397114	0.0551602	0.0698163	0.790076	0.429483	0.037125	0.0752898	0.493095	0.621946
rs55721610	2	8624281	A	G	39479	21295	0.0407555	0.039425	1.03375	0.301254	0.0189912	0.0690868	0.274889	0.783401	0.000907368	0.0728673	0.0124523	0.990065
rs10929529	2	8630849	G	A	39447	21275	0.0253568	0.0258935	0.979271	0.327446	-0.000595772	0.0450414	-0.0132272	0.989447	-0.0114865	0.0480522	-0.239042	0.811073
rs79755713	2	8631984	C	T	38911	20988	0.00402168	0.0338758	0.118719	0.905498	0.0399129	0.0591666	0.674585	0.49994	-0.0352691	0.0631137	-0.558819	0.576285
rs13416143	2	8638329	G	A	39561	21339	0.0315492	0.0376515	0.837928	0.402071	-0.0625505	0.0655431	-0.954342	0.339911	0.0560149	0.0708662	0.790433	0.429275
rs115964776	2	8642893	A	C	39517	21315	0.0398141	0.0470216	0.846718	0.397152	0.0115658	0.082529	0.140142	0.888548	0.0498047	0.0879941	0.566001	0.571393
rs6722042	2	8643865	G	T	39435	21274	0.0185423	0.0197443	0.939122	0.347668	-0.0845264	0.0337159	-2.50702	0.0121754	0.0408453	0.0365074	1.11882	0.263215
rs905676	2	8644432	A	C	38562	20799	0.0116685	0.0150568	0.774965	0.43836	-0.0361643	0.0260852	-1.38639	0.165627	0.0127191	0.0284742	0.446688	0.655101
rs905675	2	8644971	T	C	39506	21307	-0.0232837	0.0233642	-0.996555	0.31898	0.0601834	0.0416657	1.44443	0.148617	-0.0218334	0.0451617	-0.483449	0.628777
rs79551177	2	8645787	C	T	39494	21301	-0.0100837	0.0352836	-0.285789	0.77504	-0.0284743	0.0647387	-0.439835	0.660057	0.105908	0.0686987	1.54163	0.123163
rs74865691	2	8649516	T	C	39530	21321	-0.0106156	0.038215	-0.277785	0.781177	0.0704423	0.0693914	1.01514	0.310037	-0.0651824	0.0733354	-0.888826	0.374097
rs4669281	2	8649517	A	G	39446	21280	-0.00470364	0.0125026	-0.376213	0.706758	-0.0109796	0.0217028	-0.505905	0.612924	0.0123957	0.0238344	0.520074	0.603012
rs876753	2	8654581	C	T	39466	21289	0.0112009	0.0118006	0.949177	0.342531	-0.0122341	0.020321	-0.602041	0.547147	0.00982391	0.0225001	0.436616	0.66239
rs7584837	2	8656739	C	T	39442	21276	-0.0239973	0.0149392	-1.60633	0.108202	0.050869	0.0259781	1.95815	0.0502121	-0.0185156	0.0283126	-0.653969	0.513132
rs62106697	2	8660778	T	G	39456	21285	-0.00906854	0.0319224	-0.284081	0.776348	0.10411	0.0563852	1.84641	0.0648326	-0.0378573	0.0622349	-0.608297	0.54299
rs116738235	2	8661727	A	G	39451	21284	0.0677313	0.03599	1.88195	0.0598431	-0.0898767	0.0635716	-1.41379	0.157425	-0.00824445	0.0672481	-0.122598	0.902426
rs113496015	2	8663708	A	G	39488	21300	0.0150771	0.0257331	0.585904	0.55794	-0.0468063	0.0450768	-1.03837	0.299099	0.0203536	0.0486857	0.418061	0.675903
rs76840194	2	8666194	A	G	39290	21193	0.00180648	0.0317213	0.0569485	0.954586	0.018698	0.0552412	0.338479	0.735002	-0.0689085	0.0585782	-1.17635	0.239455
rs1032841	2	8666238	A	G	39194	21140	-0.00820154	0.0128585	-0.637829	0.523585	-0.0159095	0.0222099	-0.716324	0.473791	0.0191173	0.024331	0.785716	0.432034
rs1532791	2	8673927	G	A	39289	21191	-0.00791043	0.0118369	-0.668283	0.503953	-0.00122298	0.0206089	-0.0593426	0.952679	0.00696832	0.02273	0.306569	0.759172
rs57717167	2	8674024	G	A	31646	17127	-0.0812556	0.0742197	-1.0948	0.273605	0.224967	0.134833	1.66849	0.0952182	-0.154751	0.140436	-1.10193	0.27049
rs7605065	2	8677584	C	T	39435	21269	-0.0125926	0.0119057	-1.05769	0.290196	0.0122953	0.0206259	0.59611	0.551102	0.00955288	0.0227763	0.419422	0.674908
rs115069926	2	8678095	T	C	39551	21333	-0.0382168	0.0526198	-0.726283	0.467666	-0.107959	0.0879912	-1.22692	0.219851	0.238849	0.0926218	2.57876	0.00991559
rs7560283	2	8680240	C	A	39331	21223	0.00149377	0.0134228	0.111286	0.911389	0.00999124	0.0230811	0.432874	0.665106	-0.00570502	0.0253776	-0.224805	0.822131
rs1566824	2	8682939	A	C	39471	21290	-0.0120055	0.025524	-0.470361	0.638097	0.0685603	0.0448535	1.52854	0.126379	-0.0530485	0.0483871	-1.09634	0.272932
rs10929533	2	8685569	A	G	39468	21291	-0.0598515	0.0925525	-0.646676	0.517841	0.369265	0.149388	2.47185	0.0134414	-0.186192	0.160661	-1.15891	0.246492
rs6431951	2	8686354	T	C	39388	21251	-0.0131952	0.0134133	-0.98374	0.325243	0.0144519	0.0230665	0.626533	0.530965	0.00661269	0.0255005	0.259316	0.795391
rs11691653	2	8689849	T	C	38946	21006	-0.00363685	0.0175797	-0.206879	0.836105	0.027901	0.0312655	0.892388	0.372185	0.0117609	0.0336406	0.349605	0.726635
rs345904	2	8690925	G	A	39325	21218	-0.00768288	0.0125064	-0.614318	0.539005	0.0203114	0.0214723	0.945938	0.34418	0.00202008	0.0236976	0.0852439	0.932067
rs80138740	2	8691773	T	C	39283	21195	-0.0277623	0.0302773	-0.916933	0.359178	0.049172	0.0550475	0.893265	0.371715	0.0803937	0.0606403	1.32575	0.184924
rs7586102	2	8693562	G	A	39509	21309	-0.0542843	0.0489273	-1.10949	0.267219	0.0158399	0.093747	0.168964	0.865825	0.137739	0.100643	1.36859	0.171128
rs4669286	2	8694937	A	G	39463	21283	-0.00725564	0.0208609	-0.347811	0.727982	-0.0196446	0.0360787	-0.544492	0.586103	0.0501186	0.0384264	1.30427	0.19214
rs2883913	2	8695540	C	T	39494	21306	-0.0161014	0.020259	-0.794777	0.426743	0.0033508	0.034473	0.0972008	0.922567	0.00565976	0.0372665	0.151872	0.879288
rs13429170	2	8696671	T	C	39472	21291	-0.0157827	0.0181645	-0.868879	0.384913	0.0399262	0.0311308	1.28253	0.199656	-0.0144965	0.0338154	-0.428694	0.668146
rs116078501	2	8698802	T	C	39499	21306	-0.0210041	0.022983	-0.913897	0.360771	0.0785164	0.0401083	1.95761	0.0502755	0.0124424	0.0429273	0.289849	0.771932
rs12997567	2	8699300	A	G	38951	21005	0.0645699	0.0313383	2.06042	0.0393586	-0.105232	0.0575824	-1.82751	0.0676239	0.0143859	0.0619196	0.232332	0.81628
rs12473958	2	8702928	A	G	39414	21261	-0.0184383	0.0133503	-1.38111	0.167245	0.0044874	0.0227804	0.196985	0.843839	0.0158652	0.0248976	0.63722	0.523981
rs115431948	2	8703910	G	T	38514	20775	-0.0221716	0.0408502	-0.542754	0.5873	-0.063114	0.0707225	-0.892418	0.372169	0.105003	0.0755802	1.38929	0.164746
rs73143591	2	8704057	C	T	39466	21290	0.0275086	0.0194703	1.41285	0.1577	0.0102932	0.0342836	0.300237	0.763996	-0.0221164	0.0363778	-0.607965	0.543211
rs345898	2	8707402	T	C	39231	21158	-0.0221372	0.016487	-1.34271	0.179367	0.0118971	0.0279275	0.426	0.670108	0.0118863	0.0303806	0.391246	0.695615
rs113632981	2	8709703	C	T	39493	21305	-0.013974	0.040234	-0.347319	0.728352	0.0076247	0.0728596	0.104649	0.916654	0.122648	0.077325	1.58613	0.112709
rs115047697	2	8714457	A	G	39471	21289	0.0145358	0.0246522	0.589633	0.555437	-0.0581926	0.0433882	-1.34121	0.179853	0.0411749	0.0466697	0.88226	0.377636
rs10929537	2	8718606	A	G	39270	21182	-0.0107306	0.0130304	-0.823512	0.410217	0.045783	0.0226858	2.01814	0.043577	0.00634953	0.0248991	0.25501	0.798715
rs66961529	2	8720696	G	A	39470	21291	-0.00835353	0.0129081	-0.647156	0.517531	0.0414091	0.0222852	1.85814	0.0631488	0.00482851	0.0244655	0.19736	0.843546
rs168293	2	8724302	C	T	39394	21248	-0.0144681	0.0118503	-1.2209	0.222125	0.0132287	0.0201004	0.658132	0.510453	0.0203225	0.0222653	0.912743	0.361378
rs111228237	2	8725228	T	C	33489	18103	-0.0531975	0.0675777	-0.787205	0.431162	0.0958341	0.127308	0.752774	0.451586	-0.0434715	0.138289	-0.314352	0.753254
rs114758241	2	8727727	T	C	39551	21335	0.026183	0.0421081	0.621803	0.534071	0.00472388	0.0735912	0.0641908	0.948818	-0.109414	0.0785442	-1.39302	0.163612
rs3912049	2	8730293	A	G	39461	21284	0.0174276	0.014803	1.1773	0.239075	-0.0116129	0.0254875	-0.45563	0.648656	0.00570964	0.0278116	0.205297	0.83734
rs10176713	2	8730896	T	C	39422	21264	-0.0149863	0.0153447	-0.976644	0.328745	0.000666525	0.0263248	0.0253193	0.9798	0.00931276	0.0287137	0.324331	0.745687
rs12692360	2	8731437	T	C	39402	21254	0.0133556	0.0270215	0.494257	0.621125	-0.0724444	0.0474422	-1.527	0.12676	0.0411274	0.0506221	0.812439	0.41654
rs13025998	2	8732919	T	C	39525	21319	-0.0304716	0.032176	-0.94703	0.343623	0.0921779	0.056435	1.63335	0.102396	0.0369507	0.0605365	0.610387	0.541605
rs112894758	2	8740388	T	C	39406	21259	0.0102955	0.021629	0.476005	0.634071	0.0314701	0.0375118	0.83894	0.401503	-0.040516	0.0407786	-0.993558	0.320438
rs114672428	2	8742989	C	T	39424	21267	-0.0239483	0.0289316	-0.827758	0.407808	0.00881708	0.0508118	0.173524	0.862239	0.0503658	0.0537744	0.936612	0.348958
rs72784647	2	8745931	T	C	39512	21310	0.00206914	0.0172255	0.120121	0.904388	0.038826	0.0295252	1.31501	0.188506	-0.0378577	0.031961	-1.1845	0.236216
rs3856447	2	8750266	A	G	39436	21271	0.00619553	0.011997	0.516421	0.60556	-0.0293296	0.0205765	-1.42539	0.154045	0.0241032	0.0227648	1.05879	0.289696
rs1368926	2	8751377	T	C	39411	21259	0.0117299	0.0138833	0.844887	0.398174	-0.0578746	0.0240965	-2.40178	0.0163154	0.0394611	0.0265945	1.48381	0.137861
rs12993630	2	8753269	C	T	39026	21054	0.00563562	0.0120243	0.468685	0.639295	-0.0261621	0.020665	-1.26601	0.20551	0.0216743	0.02284	0.948963	0.342639
rs10929551	2	8758339	G	A	39458	21284	0.0177837	0.01422	1.25061	0.211077	-0.0653959	0.0247019	-2.6474	0.00811124	0.0401235	0.0271396	1.47842	0.139297
rs116266179	2	8758486	A	G	39557	21336	-0.0190766	0.0358684	-0.531849	0.594831	0.0716161	0.0634209	1.12922	0.258805	0.0133652	0.0670327	0.199383	0.841963
rs75649962	2	8758693	A	C	39474	21293	-0.0473933	0.0326035	-1.45362	0.14605	0.0524635	0.0578266	0.907256	0.364271	0.00758219	0.0611409	0.124012	0.901306
rs61376549	2	8763745	T	C	39548	21333	0.00648866	0.0302628	0.214411	0.830227	0.0767728	0.0525335	1.46141	0.143904	-0.0749945	0.056436	-1.32884	0.1839
rs12692368	2	8764261	G	A	39438	21275	-0.0731651	0.0291339	-2.51134	0.0120273	0.0861067	0.0509435	1.69024	0.0909821	0.0609108	0.0546492	1.11458	0.265032
rs4669312	2	8764963	A	G	39466	21286	-0.0273591	0.0369796	-0.739843	0.459395	0.0230878	0.0653662	0.353207	0.723933	0.0480679	0.0706435	0.680429	0.496233
rs74617525	2	8767418	A	G	39544	21329	0.0691177	0.0410057	1.68557	0.0918795	-0.090231	0.0764824	-1.17976	0.238095	0.00892243	0.0814899	0.109491	0.912813
rs4669314	2	8767794	C	T	39274	21180	-0.00878901	0.0119273	-0.736884	0.461193	0.0221931	0.0210288	1.05537	0.291258	-0.0104163	0.0231561	-0.449829	0.652834
rs4321340	2	8769911	A	G	39511	21308	0.00379097	0.0118643	0.319528	0.749326	0.0303249	0.0203629	1.48922	0.136429	-0.0214672	0.0225647	-0.95136	0.341421
rs4669315	2	8769995	A	C	39571	21344	0.0256722	0.0280657	0.914717	0.36034	-0.0947123	0.0488169	-1.94015	0.0523611	0.0685615	0.0534035	1.28384	0.199198
rs62105499	2	8771521	A	C	39283	21187	0.00909628	0.0183852	0.494762	0.620768	-0.0813116	0.0322046	-2.52484	0.011575	0.0728209	0.0344394	2.11446	0.0344756
rs6743656	2	8771785	T	G	39559	21340	0.0233079	0.020638	1.12936	0.258744	-0.0315449	0.0367844	-0.857561	0.391135	-0.0478587	0.0392522	-1.21926	0.222745
rs76051017	2	8773555	G	T	39475	21291	-0.0319761	0.0441618	-0.724067	0.469024	-0.107224	0.0789605	-1.35794	0.174482	0.220292	0.0876607	2.513	0.0119708
rs13405396	2	8774109	C	T	39313	21204	0.014842	0.0123787	1.19899	0.230532	-0.0749127	0.0214148	-3.49818	0.000468444	0.0420061	0.0236162	1.7787	0.0752893
rs3893163	2	8774710	T	C	39238	21171	0.0138858	0.0172756	0.80378	0.421524	-0.0773343	0.0293058	-2.63887	0.00831821	0.0643012	0.0321466	2.00025	0.0454735
rs3893111	2	8775344	G	A	39411	21257	-0.0284606	0.0126226	-2.25475	0.0241493	0.0452788	0.0217756	2.07934	0.0375865	-0.00431563	0.0239498	-0.180195	0.857
rs3927971	2	8776102	C	T	37013	19972	-0.0132312	0.0122035	-1.08421	0.278273	-0.0355665	0.0212808	-1.6713	0.0946633	0.0511152	0.0236412	2.16212	0.0306088
rs116250794	2	8776467	A	G	39548	21330	0.00343507	0.023939	0.143493	0.885901	-0.0157644	0.0431638	-0.365222	0.714946	-0.00121455	0.0462618	-0.0262538	0.979055
rs79414117	2	8776663	A	C	39556	21338	0.00887727	0.0364352	0.243646	0.807505	-0.0599495	0.0648299	-0.92472	0.355112	0.0432339	0.0699931	0.617688	0.536781
rs62105505	2	8777054	T	C	39341	21224	0.000596295	0.0120289	0.0495719	0.960464	0.054154	0.0208112	2.60216	0.0092639	-0.0326638	0.0231561	-1.41059	0.158366
rs13401478	2	8778780	T	C	39324	21212	-0.0171331	0.0219076	-0.782064	0.434177	-0.00764153	0.0381171	-0.200475	0.841109	0.00945274	0.0406473	0.232555	0.816107
rs77760409	2	8780177	A	T	39498	21305	0.0250155	0.0393688	0.635414	0.525158	-0.0297735	0.0698572	-0.426206	0.669958	-0.0141526	0.0737969	-0.191777	0.847917
rs7588305	2	8780959	G	C	39415	21264	-0.000212534	0.0118336	-0.0179602	0.985671	-0.0257647	0.0203513	-1.266	0.205514	0.0215407	0.0225074	0.957048	0.338543
rs117929211	2	8781831	A	G	39558	21335	0.0100803	0.0349726	0.288234	0.773167	0.0504658	0.0611677	0.825041	0.409348	-0.0728514	0.0651788	-1.11772	0.263688
rs11691910	2	8786332	A	G	39281	21193	-0.021133	0.0118853	-1.77808	0.0753907	-0.000120516	0.0204642	-0.00588912	0.995301	0.0175038	0.0227669	0.76883	0.441994
rs3856451	2	8786568	T	C	39395	21247	0.0182505	0.0119988	1.52102	0.128254	0.0195704	0.0206085	0.949627	0.342302	-0.0234693	0.0229028	-1.02474	0.305488
rs13391198	2	8787885	T	G	38814	20940	0.0016651	0.0548593	0.0303522	0.975786	-0.0509389	0.0978025	-0.520834	0.602482	0.0103392	0.104861	0.0985989	0.921457
rs6733414	2	8797105	G	C	39502	21306	-0.0059172	0.0180994	-0.326928	0.743722	0.00425569	0.0321898	0.132206	0.894821	-0.0202224	0.0351002	-0.576135	0.564524
rs73136577	2	8798476	T	G	39494	21305	0.0262638	0.0209852	1.25154	0.210739	-0.0283571	0.0367625	-0.77136	0.440493	-0.0167811	0.0397599	-0.422061	0.67298
rs74800873	2	8801905	C	G	39501	21305	0.0401645	0.0230429	1.74303	0.0813281	0.0348589	0.0405858	0.858894	0.390399	-0.0817596	0.043161	-1.89429	0.0581859
rs56881677	2	8804377	A	G	39472	21291	0.0335482	0.0217937	1.53935	0.123718	-0.00710968	0.0394458	-0.180239	0.856965	-0.0576274	0.0427991	-1.34646	0.178153
rs62105530	2	8804824	C	T	39561	21339	0.0336886	0.0218978	1.53845	0.12394	0.00426566	0.0395491	0.107857	0.914109	-0.0667236	0.0430144	-1.55119	0.120855
rs62105532	2	8807468	C	A	39559	21338	-0.00898514	0.0425906	-0.210965	0.832914	-0.038326	0.0745912	-0.513814	0.607382	0.163307	0.0810112	2.01585	0.0438152
rs116560889	2	8811207	C	T	38455	20745	0.0201115	0.0289765	0.694062	0.487643	-0.0484311	0.0513405	-0.943331	0.345512	0.00447813	0.0542941	0.0824792	0.934266
rs13008331	2	8813285	T	C	37616	20296	-0.0132604	0.0123313	-1.07534	0.282222	-0.0240617	0.0209828	-1.14673	0.251493	0.0361574	0.0231755	1.56015	0.118724
rs78311332	2	8816196	C	T	39173	21130	-6.83526e-05	0.0273648	-0.00249783	0.998007	0.0776854	0.0489531	1.58694	0.112527	-0.0395856	0.0520899	-0.759948	0.447286
rs74365235	2	8816879	T	G	39551	21333	0.00627232	0.026674	0.235147	0.814095	-0.0381304	0.0464737	-0.820471	0.411947	0.0288449	0.0493633	0.584339	0.558992
rs115530012	2	8818628	T	C	39552	21336	0.0179203	0.0277906	0.644832	0.519036	-0.00507606	0.0482473	-0.105209	0.91621	0.0359674	0.0517327	0.695255	0.486896
rs73912890	2	8818893	G	T	39433	21273	0.0300568	0.019935	1.50774	0.131622	-0.0154117	0.035505	-0.434071	0.664237	-0.0462232	0.0387966	-1.19142	0.233487
rs12692369	2	8819789	C	T	39560	21336	0.0450696	0.0216987	2.07706	0.037796	-0.0210756	0.0385769	-0.546327	0.584841	-0.0595333	0.0421786	-1.41146	0.15811
rs5026622	2	8819813	C	T	39301	21196	0.0370954	0.021465	1.72818	0.0839552	-0.00461203	0.0381373	-0.120932	0.903745	-0.0728989	0.0417416	-1.74643	0.0807361
rs11886613	2	8819984	C	T	39442	21276	0.0425948	0.0292842	1.45453	0.145799	-0.0182057	0.0527165	-0.345351	0.72983	-0.0353211	0.0568785	-0.620991	0.534605
rs6724553	2	8824684	T	C	39418	21258	-0.0436704	0.0231117	-1.88953	0.0588206	0.0680363	0.0403737	1.68517	0.0919566	-0.00803305	0.0438967	-0.182999	0.854799
rs74734794	2	8829828	A	G	37571	20271	-0.0179198	0.0179583	-0.997858	0.318348	0.0172358	0.0317477	0.542899	0.5872	0.0152171	0.0345682	0.440205	0.659789
rs72786306	2	8832290	A	C	38885	20978	0.0235329	0.0316208	0.744221	0.456743	0.0293395	0.0557402	0.526361	0.598637	-0.0394565	0.0583453	-0.676258	0.498877
rs115821621	2	8833947	G	A	39547	21333	-0.007108	0.0534807	-0.132908	0.894266	0.0383244	0.0940401	0.407533	0.683617	-0.105671	0.105352	-1.00302	0.31585
rs10200926	2	8834580	T	G	39473	21290	-0.0166876	0.0270952	-0.615889	0.537968	-0.0112955	0.0469886	-0.240388	0.810029	0.0555611	0.0502354	1.10601	0.26872
rs74980356	2	8837981	A	C	39459	21279	-0.00994892	0.0158419	-0.628013	0.529995	0.0200438	0.0277169	0.723162	0.46958	-0.0254281	0.0302023	-0.841923	0.399831
rs6723945	2	8845429	G	A	39476	21290	-0.0309689	0.0584383	-0.529943	0.596152	0.0458903	0.10535	0.435601	0.663126	0.0281987	0.113685	0.248042	0.804102
rs4668589	2	8850817	G	A	39517	21313	0.0344759	0.0253462	1.3602	0.173765	0.00237356	0.044589	0.0532319	0.957547	-0.0285285	0.0483285	-0.590304	0.554987
rs13010395	2	8852462	G	A	39446	21279	0.00785068	0.0127018	0.618077	0.536524	-0.00468494	0.0219354	-0.21358	0.830875	-0.0132521	0.0243401	-0.544457	0.586127
rs13033069	2	8852507	A	G	39140	21112	0.0287226	0.0280099	1.02544	0.305153	-0.113153	0.0493279	-2.29389	0.0217968	0.0819643	0.0525363	1.56015	0.118726
rs78847585	2	8860181	C	T	39526	21319	0.00146819	0.0279097	0.0526051	0.958047	-0.010563	0.0509028	-0.207513	0.835609	4.48849e-05	0.0548148	0.000818846	0.999347
rs61743531	2	8865726	T	C	39487	21298	0.0312679	0.0254774	1.22728	0.219717	-0.0625826	0.0438933	-1.42579	0.153929	0.052286	0.0478039	1.09376	0.27406
rs1044280	2	8871342	A	C	39383	21243	0.0262865	0.0131142	2.00443	0.0450237	-0.0250033	0.0225401	-1.10928	0.267309	-0.0216192	0.0249763	-0.865588	0.386716
rs79355887	2	8876774	C	T	39444	21277	0.0420375	0.0338759	1.24093	0.214633	-0.027882	0.0596833	-0.467166	0.640381	-0.0426562	0.0649707	-0.656546	0.511473
rs3351	2	8887180	G	A	39421	21263	0.0146572	0.0187529	0.781594	0.434453	0.0279373	0.0326858	0.854723	0.392705	-0.0429228	0.0354858	-1.20958	0.226441
rs56242974	2	8890179	A	G	37138	20045	-0.0362134	0.0176548	-2.05119	0.040248	0.0368861	0.0316625	1.16498	0.244027	0.00661869	0.0340961	0.194119	0.846083
rs1550250	2	8917977	G	A	39401	21255	0.0116355	0.0119717	0.971914	0.331094	0.00440073	0.0205577	0.214067	0.830495	-0.0135204	0.0229685	-0.588651	0.556095
rs75282427	2	8918384	A	G	39460	21283	-0.0222204	0.0189141	-1.17481	0.240072	0.0437079	0.0330705	1.32166	0.186282	-0.0161377	0.0355731	-0.453649	0.650081
rs75262399	2	8920178	C	A	38689	20873	-0.0488899	0.0471312	-1.03731	0.29959	0.0571142	0.0876107	0.651909	0.51446	0.0706764	0.0942031	0.750255	0.453101
rs4669339	2	8929226	G	A	36151	19518	-0.0725777	0.0410423	-1.76836	0.077	0.058768	0.0761628	0.77161	0.440345	0.0726177	0.0813012	0.893193	0.371754
rs17722392	2	8940154	C	A	39319	21212	-0.0107423	0.0222764	-0.482228	0.629644	-0.0135757	0.0386539	-0.351212	0.725429	0.00152284	0.0418734	0.0363677	0.970989
rs62104389	2	8941634	G	A	39286	21191	0.0229159	0.0118354	1.93621	0.0528419	-0.0163617	0.0203188	-0.805248	0.420676	-0.00632417	0.0227704	-0.277736	0.781215
rs7587928	2	8949070	C	T	38718	20887	0.0232324	0.0131933	1.76093	0.0782502	-0.0229993	0.0226916	-1.01356	0.310793	-0.0142242	0.0251673	-0.565187	0.571947
rs12476400	2	8949979	G	C	39396	21251	0.0238628	0.0131182	1.81905	0.0689037	-0.0276227	0.0225223	-1.22646	0.220027	-0.0157526	0.0249592	-0.631136	0.527952
rs115313095	2	8956532	C	T	39484	21301	-0.0182928	0.057022	-0.320803	0.74836	0.0831682	0.0931637	0.892709	0.372013	0.0582227	0.10053	0.579156	0.562484
rs68032361	2	8961158	T	C	39208	21145	0.0223695	0.0212	1.05516	0.29135	0.0234051	0.0378476	0.618404	0.536309	-0.0324957	0.0411374	-0.789931	0.429568
rs75235156	2	8972318	G	A	39548	21333	0.0113013	0.0372454	0.303428	0.761564	0.111601	0.0651194	1.71378	0.0865684	-0.0188489	0.0680064	-0.277163	0.781655
rs62104396	2	8978105	T	C	39273	21189	-0.00223138	0.01291	-0.172841	0.862777	-0.0205325	0.0221026	-0.928964	0.352908	0.0164618	0.0243434	0.676231	0.498894
rs13427205	2	8979579	A	G	39446	21279	0.0197378	0.0147406	1.33901	0.180568	-0.0301528	0.0254162	-1.18636	0.23548	0.0134893	0.0278317	0.484676	0.627906
rs12989519	2	8981126	C	G	39337	21219	0.00128326	0.0130403	0.0984077	0.921609	0.00841899	0.0228815	0.367939	0.712919	0.00645517	0.0251762	0.2564	0.797642
rs11685635	2	8981388	T	C	39434	21272	0.0267202	0.0352363	0.758315	0.448262	-0.0727381	0.0639683	-1.1371	0.255498	0.0412125	0.0686587	0.600252	0.548338
rs6716851	2	8982985	C	T	39375	21242	-0.00107707	0.0122566	-0.0878767	0.929975	-0.019834	0.0215363	-0.920958	0.357073	0.0243711	0.0236945	1.02856	0.303688
rs116012120	2	8988752	T	A	38561	20813	-0.0113751	0.0281191	-0.404532	0.685822	0.0726071	0.0501058	1.44907	0.147317	-0.0404768	0.0540211	-0.749278	0.453689
rs10495560	2	8989184	T	C	39291	21198	-0.00378229	0.0230364	-0.164187	0.869584	-0.00430668	0.0419664	-0.102622	0.918263	-0.0147125	0.0454915	-0.323412	0.746383
rs12052305	2	8990762	C	A	39271	21185	-0.0034342	0.0144371	-0.237873	0.81198	-0.00982993	0.025278	-0.388873	0.69737	-0.0227833	0.0274597	-0.829699	0.406709
rs6759797	2	8992153	A	G	39550	21333	-0.0103133	0.0238963	-0.431585	0.666043	0.0648186	0.0415204	1.56113	0.118494	-0.039143	0.044239	-0.884808	0.37626
rs16866827	2	8998871	C	T	38979	21016	-0.0396308	0.0248063	-1.59761	0.110131	0.0732837	0.0442506	1.65611	0.0977005	-0.0218077	0.0473691	-0.460377	0.645245
rs16866831	2	9003380	C	T	39390	21250	0.020788	0.0181045	1.14823	0.250875	-0.0357432	0.0317699	-1.12507	0.260561	-0.0431957	0.0341021	-1.26666	0.205277
rs116769926	2	9007708	A	C	38982	21034	0.0511211	0.0356395	1.43439	0.151461	-0.0482776	0.0650912	-0.741692	0.458274	-0.00692284	0.0692011	-0.100039	0.920313
rs10194749	2	9008904	G	A	39495	21307	-0.0144278	0.0171256	-0.842469	0.399526	0.055582	0.0295954	1.87806	0.0603728	-0.0412558	0.0318975	-1.29339	0.195877
rs34573615	2	9013424	T	C	38087	20548	-0.142846	0.202611	-0.705027	0.480793	0.192677	0.341196	0.564709	0.572271	0.0539184	0.385988	0.139689	0.888906
rs6721164	2	9014947	C	T	39484	21296	0.011433	0.0279709	0.408748	0.682725	-0.0199217	0.048309	-0.412381	0.68006	-0.0325949	0.0517701	-0.629609	0.528951
rs17631300	2	9015768	C	G	39478	21295	0.00163054	0.0317986	0.0512772	0.959105	0.040046	0.0582177	0.687866	0.491537	-0.060983	0.0624386	-0.976687	0.328724
rs72771515	2	9018411	G	T	39308	21206	-0.0131002	0.0329681	-0.397359	0.691103	0.026402	0.0593446	0.444893	0.656397	0.0276787	0.0648235	0.426986	0.669389
rs34646141	2	9022101	G	T	39399	21253	8.57907e-06	0.0315102	0.000272263	0.999783	-0.0702268	0.0568606	-1.23507	0.216805	0.0597957	0.0614878	0.972481	0.330812
rs62104411	2	9022603	A	G	39549	21332	0.0340478	0.0462836	0.735633	0.461954	-0.154267	0.0821719	-1.87737	0.0604668	0.0473078	0.0854757	0.553465	0.579945
rs72771519	2	9048089	T	C	38636	20853	-0.0767869	0.0540937	-1.41952	0.155748	-0.184484	0.0986508	-1.87007	0.0614737	0.292914	0.111311	2.63148	0.00850134
rs77721133	2	9056473	C	T	35136	19003	0.055532	0.0393182	1.41237	0.15784	-0.125045	0.0699307	-1.78812	0.0737565	0.0396547	0.0745274	0.532082	0.594669
rs72771523	2	9063629	T	G	39459	21282	0.0392712	0.0292587	1.3422	0.17953	-0.114602	0.0517398	-2.21497	0.0267622	0.0199905	0.0541007	0.369506	0.711751
rs116400695	2	9064395	T	C	39452	21280	-0.000145423	0.0323882	-0.00448999	0.996418	-0.0262635	0.056616	-0.463888	0.642728	0.0705779	0.0607451	1.16187	0.245288
rs62104440	2	9085138	C	T	39365	21233	-0.016929	0.039514	-0.42843	0.668338	0.0842267	0.0705416	1.194	0.232478	-0.0277939	0.0748513	-0.371322	0.710398
rs6707946	2	9099114	T	G	39489	21300	-0.00497517	0.0210581	-0.236259	0.813232	0.0389213	0.0365926	1.06364	0.287492	-0.0260127	0.0390957	-0.665358	0.505822
rs11676923	2	9113743	G	T	39281	21188	0.011182	0.0155544	0.718896	0.472205	-0.0233215	0.0274687	-0.849021	0.395869	-0.0255079	0.0297057	-0.858688	0.390513
rs72771537	2	9132834	T	C	39435	21271	0.0134768	0.0373861	0.360477	0.71849	0.028769	0.0691473	0.416053	0.677371	-0.0163415	0.0716387	-0.22811	0.819561
rs116014970	2	9138308	T	C	39576	21347	0.00577844	0.02701	0.213937	0.830596	0.0738248	0.0478302	1.54348	0.122715	-0.0792329	0.051208	-1.54728	0.121797
rs75411045	2	9139679	A	G	39449	21278	-0.00602187	0.0342506	-0.175818	0.860437	0.0341159	0.0589145	0.579074	0.562539	-0.0330762	0.0633873	-0.52181	0.601802
rs10495561	2	9149244	C	T	34136	18458	-0.0458443	0.0261188	-1.75522	0.0792217	0.0781728	0.0460384	1.69799	0.0895094	0.00125296	0.0496333	0.0252444	0.97986
rs75932488	2	9153771	A	G	39591	21354	-0.0132553	0.0408181	-0.324741	0.745377	-0.0595608	0.0754209	-0.789712	0.429696	0.0279777	0.0815299	0.343159	0.731479
rs9646721	2	9163068	C	T	39406	21254	-0.0291718	0.0741405	-0.393467	0.693975	0.0352103	0.133959	0.262845	0.79267	0.0977809	0.150141	0.651259	0.51488
rs1473101	2	9165288	G	A	39240	21161	0.000636731	0.012084	0.0526921	0.957977	-0.0336615	0.020769	-1.62076	0.10507	0.0384358	0.0228931	1.67893	0.0931662
rs80188227	2	9166822	A	G	39554	21335	0.0192198	0.0294538	0.652539	0.514053	0.0133866	0.0501296	0.267039	0.789439	-0.00894092	0.0551128	-0.162229	0.871125
rs76645026	2	9170421	T	G	39496	21305	-0.0894781	0.0619037	-1.44544	0.148334	-0.105804	0.112791	-0.93805	0.348218	0.262837	0.123358	2.13069	0.0331147
rs78668361	2	9173947	G	A	39518	21316	0.0132139	0.0436152	0.302965	0.761916	-0.101211	0.0767942	-1.31794	0.187522	0.131257	0.0833602	1.57457	0.115355
rs71437644	2	9174031	T	C	39178	21134	0.000915449	0.0232409	0.0393896	0.96858	-0.00838855	0.0420196	-0.199634	0.841767	-0.00236467	0.0454279	-0.0520532	0.958486
rs74468170	2	9174203	C	T	39458	21284	-0.0116971	0.0401084	-0.291637	0.770564	0.0946501	0.0712349	1.3287	0.183946	-0.0262812	0.0759548	-0.34601	0.729335
rs78430916	2	9176387	C	T	39544	21328	0.0408335	0.0303454	1.34562	0.178424	0.0125264	0.0551709	0.227046	0.820388	-0.0833225	0.0591105	-1.40961	0.158656
rs72771545	2	9187972	G	A	39258	21174	0.0184514	0.0241772	0.763173	0.44536	-0.063174	0.0426184	-1.48232	0.138256	-0.00637817	0.0452063	-0.14109	0.887799
rs56319017	2	9193394	C	T	39532	21322	-0.00429311	0.029689	-0.144603	0.885025	0.0136882	0.052592	0.260271	0.794655	0.0241074	0.0568644	0.423945	0.671606
rs10170121	2	9201101	G	T	39425	21261	-0.00224402	0.0118438	-0.189468	0.849726	-0.00880704	0.0203369	-0.433058	0.664973	0.0148161	0.0224126	0.661062	0.508572
rs74561461	2	9202434	C	T	39454	21283	0.0371279	0.0361232	1.02781	0.304038	-0.0440762	0.0634018	-0.695188	0.486937	0.00918825	0.0668819	0.13738	0.89073
rs72771548	2	9205042	C	T	39481	21292	-0.0794039	0.0545738	-1.45498	0.145674	-0.0844184	0.0991363	-0.85154	0.39447	0.240553	0.110502	2.17692	0.0294866
rs76972021	2	9207031	T	C	39401	21255	-0.0217795	0.0236098	-0.922479	0.356279	0.0963468	0.0409927	2.35034	0.0187562	-0.068102	0.0440345	-1.54656	0.121969
rs11890480	2	9209681	A	G	39451	21282	-0.00816814	0.0173452	-0.470917	0.6377	-0.0256495	0.030122	-0.851521	0.39448	0.0727507	0.032688	2.22561	0.0260404
rs62120043	2	9214035	T	C	39361	21228	-0.00867107	0.0197159	-0.4398	0.660082	0.0499173	0.0345398	1.44521	0.148399	-0.0440797	0.0373729	-1.17946	0.238217
rs78991817	2	9215368	A	G	39528	21321	-0.00302741	0.0276132	-0.109636	0.912698	0.0726369	0.0488674	1.48641	0.137171	-0.0650186	0.052416	-1.24043	0.214815
rs12471187	2	9219822	C	T	31595	17101	-0.00103149	0.020295	-0.0508247	0.959465	-0.0458875	0.035777	-1.2826	0.199633	0.0972254	0.0388966	2.49958	0.0124339
rs71437650	2	9226348	G	A	39528	21322	-0.0153151	0.0297696	-0.514454	0.606934	-0.0484662	0.0543624	-0.891538	0.372641	0.0656236	0.0589151	1.11387	0.265336
rs4668599	2	9234386	T	C	39552	21332	-0.015609	0.0139011	-1.12286	0.261499	0.0492581	0.0237652	2.0727	0.0382005	-0.0027061	0.0260253	-0.10398	0.917185
rs6708831	2	9234754	C	A	39306	21205	-0.00742431	0.0120838	-0.614405	0.538948	-0.00341609	0.0207625	-0.164531	0.869313	0.0185061	0.0229124	0.807689	0.41927
rs907163	2	9239563	T	C	39485	21294	0.0205212	0.0158685	1.2932	0.195943	-0.0427698	0.0278065	-1.53812	0.124019	-0.00261266	0.0302502	-0.0863686	0.931173
rs35132160	2	9239635	T	C	39460	21282	-0.0174943	0.0156646	-1.11681	0.264076	0.0458501	0.0266914	1.71779	0.0858355	0.00844494	0.0289828	0.291378	0.770763
rs2666203	2	9245536	A	G	39388	21248	-0.0161631	0.0153798	-1.05093	0.293293	0.0379251	0.026213	1.4468	0.147952	0.0163043	0.02851	0.57188	0.567403
rs907159	2	9250007	C	T	39498	21308	-0.0106568	0.0191598	-0.556207	0.57807	-0.0251465	0.0337767	-0.744494	0.456578	0.0461614	0.0364412	1.26674	0.205249
rs1109670	2	9250038	A	C	39395	21249	0.0012705	0.0133239	0.0953549	0.924033	-0.0264902	0.0233176	-1.13606	0.255932	0.0172737	0.0254937	0.677568	0.498045
rs79391663	2	9250083	A	G	39559	21339	0.0683386	0.039609	1.72533	0.0844679	-0.167084	0.0684677	-2.44033	0.0146737	0.0964155	0.0729196	1.32222	0.186096
rs13423661	2	9253906	T	C	39084	21082	0.00472488	0.0118625	0.398305	0.690405	-0.0133777	0.0200164	-0.668336	0.503919	-0.00015141	0.0221388	-0.00683909	0.994543
rs114675309	2	9258925	T	C	37937	20459	0.0699071	0.0557305	1.25438	0.209704	0.00342001	0.0966399	0.0353892	0.971769	-0.116824	0.10345	-1.12928	0.258781
rs1397498	2	9262896	A	G	39133	21117	0.0270413	0.0347474	0.778223	0.436437	-0.176364	0.0609235	-2.89485	0.0037934	0.131228	0.0644929	2.03476	0.0418749
rs115640588	2	9264510	C	T	39335	21219	-0.0264168	0.0262937	-1.00468	0.31505	0.0428082	0.046588	0.918867	0.358165	0.0152522	0.0504976	0.302038	0.762623
rs78145785	2	9264775	T	C	39543	21330	-0.0325768	0.0362507	-0.898655	0.368836	0.0144507	0.0648651	0.222781	0.823706	0.0666142	0.0680961	0.978238	0.327957
rs72771587	2	9265961	C	T	38590	20818	-0.0207468	0.0343329	-0.604283	0.545655	0.02558	0.0627219	0.407833	0.683396	0.0121854	0.0690308	0.176521	0.859885
rs6743450	2	9269554	A	G	39383	21242	0.00411594	0.0125385	0.328265	0.742711	0.00521288	0.0214509	0.243014	0.807994	0.00503664	0.0235792	0.213605	0.830855
rs78938553	2	9272732	T	C	39204	21146	-0.0293643	0.0285225	-1.02951	0.303239	0.0403637	0.0504161	0.800611	0.423357	0.00520612	0.0548675	0.0948852	0.924406
rs4668605	2	9272857	G	A	39392	21247	-0.0120473	0.0120813	-0.997186	0.318674	0.000982791	0.0206309	0.0476368	0.962006	0.0363633	0.0228866	1.58884	0.112096
rs6431980	2	9280145	T	G	38740	20899	-0.0149723	0.0131156	-1.14157	0.253635	0.00753571	0.0226419	0.332822	0.739269	0.0362421	0.0248213	1.46012	0.144256
rs9679432	2	9280156	T	C	39530	21322	0.00566649	0.0241592	0.234547	0.81456	0.00497194	0.043025	0.115559	0.908002	-0.0120581	0.0469403	-0.25688	0.797271
rs116057578	2	9292420	T	C	39486	21297	-0.0123821	0.0287935	-0.43003	0.667174	0.0549441	0.0501399	1.09582	0.273159	-0.0495105	0.0529258	-0.935469	0.349547
rs77036135	2	9293919	A	G	34920	18869	-0.00579592	0.0255359	-0.226971	0.820446	-0.00327926	0.0455929	-0.0719248	0.942662	0.0366333	0.049288	0.743251	0.45733
rs2356976	2	9294188	T	C	39405	21256	0.00465632	0.0123451	0.377179	0.706041	-0.00633314	0.0210238	-0.301237	0.763233	0.0308251	0.0230902	1.33499	0.181881
rs2356778	2	9298434	G	T	39532	21326	-0.0654576	0.0597524	-1.09548	0.273305	0.192949	0.102867	1.87572	0.0606942	0.0520328	0.11216	0.463915	0.642708
rs75135990	2	9305951	A	G	39499	21299	0.0881392	0.0534401	1.64931	0.0990845	0.0776379	0.092113	0.842855	0.39931	-0.144311	0.0968536	-1.48999	0.136227
rs116222698	2	9311529	T	C	36013	19442	-0.0193946	0.0346463	-0.55979	0.575623	0.097683	0.0609284	1.60324	0.108881	-0.055919	0.0635762	-0.879559	0.379098
rs6754412	2	9312189	C	T	39329	21214	0.00765701	0.0118499	0.646168	0.518171	-0.0201475	0.0202893	-0.99301	0.320705	0.0267374	0.0224264	1.19223	0.233172
rs34564608	2	9316160	C	T	39542	21327	0.00310464	0.0200787	0.154623	0.877119	-0.0040493	0.0341642	-0.118524	0.905652	0.0396684	0.0370442	1.07084	0.284242
rs114122784	2	9317179	C	A	39540	21328	0.0584043	0.0334555	1.74573	0.0808578	-0.0287653	0.0598073	-0.480966	0.630541	-0.00742751	0.0624217	-0.118989	0.905284
rs34053454	2	9319858	A	G	39387	21247	0.00651716	0.0244471	0.266582	0.789791	0.0104803	0.0431388	0.242945	0.808048	-0.0294203	0.0461336	-0.63772	0.523656
rs35612887	2	9321623	C	T	39289	21198	-0.0153732	0.016525	-0.930302	0.352214	-0.0355702	0.029264	-1.21549	0.224178	0.0255208	0.031494	0.810337	0.417747
rs34502380	2	9327462	A	G	39538	21325	-0.00814309	0.03486	-0.233594	0.8153	0.0473247	0.0602688	0.785227	0.43232	-0.132055	0.0645393	-2.04612	0.0407444
rs7582342	2	9328737	A	G	39305	21206	0.0230218	0.0121105	1.90098	0.0573047	0.00222158	0.0208622	0.106489	0.915195	-0.00341314	0.0230977	-0.14777	0.882525
rs7556775	2	9328776	T	C	39241	21168	0.0202302	0.0130698	1.54785	0.121657	0.0103951	0.0222825	0.466515	0.640847	-0.0106634	0.0245254	-0.434789	0.663716
rs72773338	2	9334117	T	C	39439	21276	0.022411	0.0242265	0.925059	0.354935	0.000417824	0.0413767	0.0100981	0.991943	-0.0448423	0.0452039	-0.992001	0.321197
rs80085414	2	9334199	A	G	38770	20917	0.00597771	0.03727	0.160389	0.872574	-0.0437713	0.0671303	-0.652036	0.514378	0.0688123	0.0727886	0.945372	0.344469
rs114180065	2	9334378	T	G	39519	21313	-0.00942803	0.0470746	-0.200279	0.841263	0.0878791	0.0841481	1.04434	0.296329	0.0120315	0.0891127	0.135015	0.8926
rs184141328	2	9336855	G	A	38500	20772	0.0254481	0.0585523	0.434622	0.663837	0.107277	0.10955	0.979249	0.327457	-0.0460493	0.115229	-0.399634	0.689426
rs76971249	2	9337258	G	A	36976	19949	0.0200747	0.028323	0.708775	0.478464	-0.118524	0.0521599	-2.27232	0.023067	0.0632254	0.0553335	1.14262	0.253195
rs35443034	2	9338942	G	A	39435	21269	0.0194425	0.012	1.62021	0.105187	-0.0183512	0.0206471	-0.888802	0.37411	0.00437829	0.0228073	0.191969	0.847766
rs34254156	2	9348667	A	G	39244	21171	0.0124929	0.012747	0.980067	0.327053	-0.00991865	0.0219589	-0.451693	0.65149	0.00310694	0.0241602	0.128597	0.897676
rs114297959	2	9348718	T	C	38049	20540	-0.00191344	0.0452471	-0.0422886	0.966269	-0.0885276	0.0831348	-1.06487	0.286936	-0.0214944	0.0859933	-0.249954	0.802623
rs16866958	2	9352517	A	G	39355	21235	0.00303956	0.0235341	0.129155	0.897235	-0.0192255	0.0414656	-0.463649	0.642899	-0.0187512	0.0449742	-0.416932	0.676728
rs11693820	2	9353028	T	G	39511	21309	0.0162469	0.0304493	0.533572	0.593638	0.0129943	0.0541015	0.240184	0.810187	-0.0139388	0.0570978	-0.244121	0.807137
rs34716094	2	9356070	A	G	39241	21160	0.000190159	0.0142344	0.0133591	0.989341	-0.00575651	0.0239979	-0.239876	0.810427	0.0376482	0.0264891	1.42127	0.155238
rs76797410	2	9367621	T	C	39581	21349	-0.00514913	0.0572509	-0.0899397	0.928335	0.107425	0.0988239	1.08703	0.277023	-0.0913854	0.10422	-0.876854	0.380566
rs72773351	2	9371709	T	C	37612	20293	-0.0151121	0.0243852	-0.619723	0.53544	0.00670391	0.0425564	0.15753	0.874827	-0.0237011	0.0460335	-0.514865	0.606647
rs74518557	2	9374373	C	T	39492	21302	0.0615896	0.0431036	1.42887	0.153041	0.0243504	0.077327	0.314902	0.752836	-0.0727912	0.0804999	-0.904239	0.365869
rs72773354	2	9376720	A	T	39310	21202	0.0496431	0.0301891	1.64441	0.100092	-0.0399118	0.0545167	-0.732103	0.464106	0.0052496	0.0578945	0.0906753	0.927751
rs62121269	2	9388057	G	A	39359	21229	-0.0094274	0.0210672	-0.447491	0.65452	0.0255906	0.0371969	0.687978	0.491467	-0.0557082	0.0398017	-1.39964	0.16162
rs1995924	2	9396514	A	G	36839	19879	-0.00325009	0.0122494	-0.265325	0.790759	0.0145178	0.020813	0.697538	0.485466	0.00981787	0.0230001	0.426862	0.66948
rs79067858	2	9396948	A	G	39541	21327	-0.0264419	0.0236899	-1.11617	0.26435	-0.0241622	0.0418695	-0.577085	0.563882	0.00805154	0.0441605	0.182324	0.855328
rs72773380	2	9398451	A	G	39177	21133	-0.0554522	0.0305109	-1.81746	0.0691473	-0.133466	0.0545771	-2.44546	0.0144667	0.159079	0.0589344	2.69925	0.00694969
rs115536382	2	9401068	A	G	39498	21309	0.0261559	0.0341698	0.765467	0.443994	0.0350778	0.0606538	0.578328	0.563043	-0.0542573	0.063948	-0.84846	0.396182
rs79486305	2	9403105	A	C	39554	21332	0.000517343	0.0392211	0.0131904	0.989476	0.000319237	0.0696184	0.00458553	0.996341	-0.0206329	0.0735137	-0.280668	0.778965
rs62121272	2	9403925	G	A	39541	21329	-0.0312163	0.0303662	-1.02799	0.303952	-0.00825944	0.0553918	-0.14911	0.881467	-0.0443759	0.0587575	-0.755238	0.450106
rs72773389	2	9405587	C	T	38976	21021	0.0243967	0.0344751	0.707663	0.479155	-0.0488363	0.0608742	-0.80225	0.422409	0.0251918	0.0669285	0.376399	0.70662
rs35890230	2	9409242	T	C	39418	21256	0.00692232	0.0141773	0.488269	0.625359	-0.00523759	0.0238986	-0.219159	0.826526	0.02622	0.0263895	0.993578	0.320428
rs77819526	2	9417301	T	A	39450	21281	-0.00662074	0.0432351	-0.153133	0.878293	-0.021922	0.0746679	-0.293594	0.769068	0.0826662	0.0794219	1.04085	0.297946
rs10193043	2	9419411	G	A	39426	21271	-0.0135386	0.0198169	-0.683183	0.494491	0.0499531	0.0343905	1.45253	0.146354	-0.065695	0.0369367	-1.77859	0.0753076
rs10193254	2	9419583	A	G	39407	21256	-0.0102022	0.0199607	-0.511111	0.609273	0.0415928	0.0349751	1.18921	0.234356	-0.0616132	0.0374679	-1.64443	0.100088
rs114306743	2	9422765	C	G	39294	21195	0.0358798	0.0470773	0.762146	0.445973	-0.153949	0.0865578	-1.77857	0.0753104	0.17818	0.0938442	1.89868	0.0576072
rs17627283	2	9432074	A	G	39495	21302	-0.0399977	0.0402625	-0.993422	0.320504	0.0718544	0.0740126	0.970839	0.331628	-0.0126695	0.0764581	-0.165705	0.868389
rs116106999	2	9441543	G	A	39488	21304	-0.0283506	0.0458701	-0.618063	0.536534	-0.00211761	0.0826141	-0.0256325	0.97955	0.0826785	0.0880231	0.939281	0.347586
rs6736216	2	9443843	G	A	39335	21222	-0.00779577	0.0123465	-0.631417	0.527768	0.034217	0.0207467	1.64927	0.0990917	-0.04811	0.0228723	-2.10342	0.035429
rs80224131	2	9455325	G	C	39531	21323	-0.00104708	0.0505049	-0.0207323	0.983459	-0.158992	0.0849293	-1.87206	0.061199	0.113005	0.0905018	1.24865	0.211794
rs72775216	2	9459353	A	G	39564	21341	-0.02868	0.0346698	-0.827234	0.408105	-0.0985561	0.0602008	-1.63712	0.101605	0.128024	0.0640372	1.99921	0.0455853
rs75388003	2	9460600	A	G	39382	21246	0.0125837	0.0399737	0.314799	0.752914	-0.0540731	0.0714143	-0.757175	0.448945	-0.0276451	0.0756563	-0.365403	0.714811
rs17522184	2	9460990	T	C	39252	21176	0.00558138	0.0141736	0.393787	0.693738	-0.0231498	0.0237711	-0.973862	0.330125	0.0511159	0.0262084	1.95036	0.0511328
rs56041565	2	9464145	T	C	37827	20411	-0.0267475	0.0260856	-1.02537	0.305187	0.0121129	0.0468941	0.258304	0.796173	-0.0305979	0.0499388	-0.612708	0.54007
rs74921310	2	9485380	T	C	39508	21311	0.0585667	0.0308125	1.90074	0.0573356	0.00846033	0.0545333	0.155141	0.87671	-0.0784447	0.0588099	-1.33387	0.182247
rs116567340	2	9485625	A	G	39106	21094	-0.0336974	0.0244512	-1.37815	0.168158	0.0723702	0.0426698	1.69605	0.0898761	-0.00529267	0.0461019	-0.114804	0.908601
rs115145782	2	9487277	T	C	39439	21272	0.0251385	0.0338987	0.741579	0.458342	0.0520234	0.0603086	0.862619	0.388347	-0.0791203	0.0634499	-1.24697	0.212407
rs115746996	2	9498481	T	C	39579	21349	-0.00993281	0.0450402	-0.220532	0.825457	-0.0446537	0.0821283	-0.543707	0.586643	0.0285276	0.0875663	0.325784	0.744588
rs80340978	2	9498863	C	T	39558	21336	-0.00461302	0.0568247	-0.0811798	0.935299	0.187008	0.107223	1.74411	0.0811398	-0.138193	0.113488	-1.21769	0.223341
rs2709576	2	9499377	C	T	39445	21276	0.0022658	0.0126139	0.179628	0.857445	0.0231669	0.0215095	1.07705	0.281456	-0.041971	0.0235545	-1.78187	0.0747711
rs79540965	2	9522617	A	G	39555	21340	0.0457657	0.036871	1.24124	0.214518	0.0205019	0.0653671	0.313643	0.753792	-0.0465336	0.0682368	-0.681942	0.495276
rs4560084	2	9528226	T	C	39157	21121	-0.0142576	0.0182419	-0.781581	0.434461	0.0593171	0.0320649	1.84991	0.0643268	-0.0664554	0.0346613	-1.91728	0.0552023
rs2715860	2	9528536	C	G	39507	21309	-0.00980085	0.0124782	-0.785437	0.432198	0.040745	0.0214618	1.89849	0.0576311	-0.0504394	0.0235619	-2.14072	0.0322965
rs2715861	2	9530268	T	C	39480	21292	0.0382829	0.0317858	1.2044	0.228435	-0.0117356	0.0566481	-0.207166	0.83588	-0.0150242	0.0594143	-0.252872	0.800367
rs145511943	2	9533695	T	C	39574	21344	-0.197812	0.0761192	-2.59872	0.00935721	0.154603	0.153409	1.00778	0.313561	0.00353757	0.152905	0.0231357	0.981542
rs10204214	2	9540849	T	C	39336	21214	0.0101924	0.0179576	0.567582	0.570319	0.0144609	0.0316371	0.457086	0.647609	-0.0509475	0.0336491	-1.51408	0.130005
rs41264169	2	9540915	G	A	39273	21187	-0.0384848	0.0638204	-0.603017	0.546497	-0.178669	0.109709	-1.62857	0.103405	0.172736	0.117959	1.46436	0.143094
rs10186062	2	9542286	A	G	39403	21255	0.00310243	0.0178994	0.173326	0.862395	0.0221187	0.0313281	0.706035	0.480166	-0.0506364	0.0334723	-1.51279	0.130334
rs80337366	2	9559503	G	A	39296	21195	-0.042717	0.024365	-1.75321	0.0795664	0.0556731	0.0417698	1.33286	0.182579	-0.00986234	0.0445335	-0.221459	0.824735
rs55643539	2	9561990	G	T	39413	21261	0.0061136	0.0141761	0.43126	0.666279	0.0296432	0.0244186	1.21396	0.224763	-0.0450566	0.0266386	-1.6914	0.0907603
rs115888032	2	9574715	T	C	39558	21336	-0.0152336	0.0466713	-0.326401	0.744121	0.0286164	0.0849794	0.336746	0.736309	-0.0162971	0.0908285	-0.179427	0.857603
rs11681316	2	9583922	A	G	37074	20012	0.013896	0.0123479	1.12538	0.260428	-0.0553772	0.0211673	-2.61617	0.00889229	0.0236864	0.0233965	1.01239	0.311351
rs6718617	2	9591277	A	G	39352	21228	0.00722467	0.0144542	0.499832	0.617193	0.0426469	0.0250649	1.70146	0.0888572	-0.0560195	0.0273847	-2.04565	0.0407909
rs72775277	2	9593314	T	C	39409	21254	0.0100003	0.0333576	0.299791	0.764337	0.0146167	0.0585409	0.249683	0.802833	0.0289802	0.0643861	0.450101	0.652638
rs35810297	2	9597171	C	T	39451	21279	-0.0504442	0.0242192	-2.08281	0.0372681	0.0560068	0.041602	1.34625	0.178221	0.00158285	0.0443339	0.0357028	0.971519
rs7563042	2	9597711	A	G	39349	21223	0.011589	0.0119626	0.968776	0.332657	-0.0479421	0.0204067	-2.34933	0.0188074	0.0236663	0.0225304	1.05042	0.293526
rs13411809	2	9614523	G	A	38338	20689	0.0157359	0.0121676	1.29326	0.195922	-0.0355446	0.0209162	-1.69938	0.0892469	0.0121976	0.0230984	0.528072	0.59745
rs61732203	2	9616161	G	C	39468	21286	0.00893522	0.0318259	0.280753	0.7789	0.0709232	0.0558518	1.26985	0.204139	-0.0643785	0.0590773	-1.08973	0.275831
rs116264366	2	9618822	A	G	39339	21216	-0.034975	0.0224768	-1.55605	0.119696	0.0502246	0.0393435	1.27657	0.201755	0.0162999	0.0425338	0.383222	0.701555
rs6747070	2	9620730	T	C	39521	21318	0.0146153	0.0197941	0.738366	0.460292	-0.00603335	0.0351051	-0.171865	0.863543	-0.0480315	0.0373839	-1.28482	0.198857
rs79638552	2	9620747	C	A	39254	21173	-0.00510256	0.030549	-0.167029	0.867347	-0.0737712	0.0542969	-1.35866	0.174253	0.022102	0.0581081	0.380361	0.703678
rs77857049	2	9621322	T	C	39510	21313	-0.0488022	0.0471367	-1.03533	0.300513	0.104513	0.0843852	1.23852	0.215524	-0.14307	0.089215	-1.60365	0.108791
rs61737635	2	9624643	T	C	39381	21242	0.000956902	0.0367545	0.026035	0.979229	0.105625	0.0671763	1.57235	0.115869	-0.0299383	0.0715746	-0.418281	0.675741
rs72775291	2	9625968	T	C	39559	21336	-0.0221299	0.0498781	-0.443681	0.657274	0.00862561	0.0864394	0.0997879	0.920513	-0.0266491	0.0917037	-0.290601	0.771357
rs115740862	2	9628596	G	A	39477	21297	0.00990402	0.0315714	0.313702	0.753747	0.0572768	0.0547831	1.04552	0.295783	-0.0563676	0.0582393	-0.967861	0.333114
rs62120347	2	9628663	G	A	39522	21320	0.0266798	0.0280473	0.951243	0.341481	-0.0545853	0.0503613	-1.08387	0.278421	-0.0723165	0.053833	-1.34335	0.179159
rs61754177	2	9633092	T	C	39479	21293	0.0665224	0.0590138	1.12724	0.259643	-0.0512636	0.105554	-0.485661	0.627208	0.0071207	0.108892	0.0653922	0.947862
rs56237316	2	9637331	G	A	39503	21308	0.038066	0.0457061	0.832843	0.404933	-0.0584121	0.0808994	-0.722034	0.470274	-0.0116722	0.0851575	-0.137066	0.890979
rs10495563	2	9662210	G	A	39517	21317	0.00815566	0.0125465	0.650036	0.515669	-0.0403589	0.0214096	-1.88509	0.0594181	0.0282332	0.0236669	1.19294	0.232893
rs10495564	2	9664701	G	A	39509	21312	0.00958551	0.0154719	0.619543	0.535559	-0.0250622	0.0270246	-0.927385	0.353727	-0.0202583	0.0293779	-0.689575	0.490462
rs35933838	2	9684176	T	C	39358	21236	0.0114371	0.0154891	0.738394	0.460275	-0.0265391	0.0272402	-0.974263	0.329926	-0.0205527	0.029668	-0.692758	0.488461
rs116026081	2	9687300	A	G	39259	21177	0.0231004	0.0369493	0.625191	0.531845	0.00265433	0.0670492	0.0395879	0.968422	0.00971528	0.0701057	0.13858	0.889782
rs4464248	2	9691320	A	G	39410	21258	-0.0287973	0.0127143	-2.26495	0.0235157	0.0459554	0.0217206	2.11575	0.0343658	0.0244868	0.0239533	1.02227	0.306653
rs79137600	2	9692052	A	G	38841	20965	-0.0187691	0.0383021	-0.490027	0.624115	0.0941264	0.0717696	1.31151	0.189686	-0.111018	0.0747542	-1.4851	0.137517
rs72777019	2	9692850	T	C	39521	21316	0.00618847	0.0306891	0.20165	0.84019	0.0311612	0.0530312	0.587602	0.556799	0.0182855	0.0576429	0.317221	0.751076
rs62119384	2	9694778	C	A	39198	21142	0.0089494	0.0141651	0.631792	0.527523	0.0183795	0.0244943	0.750355	0.453041	-0.0387085	0.0267069	-1.44938	0.147231
rs12692386	2	9695906	A	G	39469	21289	0.00904111	0.012536	0.721214	0.470778	-0.042337	0.0214516	-1.97361	0.0484266	0.0265675	0.0237324	1.11946	0.262943
rs10929589	2	9703439	C	T	39458	21282	0.026113	0.0185024	1.41133	0.158147	-0.0339639	0.0326569	-1.04002	0.298329	-0.0344272	0.0353324	-0.974382	0.329867
rs13420578	2	9705899	G	A	39230	21159	0.00621188	0.0130781	0.474983	0.634799	-0.00463196	0.022425	-0.206554	0.836359	-0.0178355	0.0245157	-0.727512	0.466912
rs17453521	2	9711055	A	G	39439	21273	0.0345016	0.0177334	1.94557	0.0517066	-0.0454914	0.0312125	-1.45747	0.144986	-0.0400288	0.0340314	-1.17623	0.239503
rs10929590	2	9719800	C	G	37888	20447	-0.0033501	0.0120798	-0.277331	0.781526	0.0297039	0.0208455	1.42495	0.154171	-0.0187424	0.0230948	-0.81154	0.417056
rs35458571	2	9719892	T	C	36194	19536	-0.0280365	0.014515	-1.93155	0.0534148	0.0301013	0.025885	1.16289	0.244875	0.0239129	0.0283465	0.843592	0.398897
rs79993884	2	9721339	C	G	39499	21308	-0.0244878	0.0354638	-0.690502	0.489879	0.0412956	0.0605369	0.682155	0.495141	-0.01289	0.0655827	-0.196546	0.844183
rs6432018	2	9721896	C	A	39468	21290	0.00279718	0.0118277	0.236494	0.813049	0.025566	0.0203028	1.25923	0.207947	-0.0339633	0.0224843	-1.51054	0.130906
rs72777035	2	9728577	T	G	39480	21298	0.00100743	0.0300126	0.033567	0.973222	-0.162173	0.054025	-3.00182	0.00268372	0.137081	0.0571905	2.39692	0.0165335
rs17362734	2	9730208	G	A	39361	21235	0.00563236	0.0142041	0.396532	0.691713	-0.00214261	0.0245809	-0.0871656	0.93054	0.00328828	0.0269093	0.122198	0.902742
rs114686226	2	9734891	C	T	39502	21309	-0.0634583	0.0691981	-0.917052	0.359115	-0.0283973	0.123672	-0.229618	0.818389	0.0250347	0.132132	0.189467	0.849727
rs116458725	2	9734937	C	T	39546	21329	0.000655896	0.0311115	0.0210822	0.98318	0.0837048	0.0545317	1.53497	0.12479	-0.0837546	0.0574497	-1.45788	0.144874
rs62119426	2	9738884	T	C	39447	21279	0.0373491	0.0258233	1.44633	0.148083	-0.0772262	0.0458298	-1.68506	0.0919761	-0.0654393	0.0489585	-1.33663	0.181344
rs115683304	2	9741192	A	G	39436	21272	-0.0400564	0.0363182	-1.10293	0.270058	0.0150856	0.0669554	0.225308	0.82174	0.0384332	0.0718547	0.534874	0.592737
rs16867073	2	9748518	C	T	39436	21271	0.0281895	0.0180224	1.56413	0.117786	-0.0649541	0.0313605	-2.07121	0.0383391	-0.0125039	0.0344092	-0.363388	0.716315
rs45575638	2	9755144	G	A	37027	19975	0.00546473	0.022355	0.244453	0.80688	0.0100338	0.0397956	0.252132	0.800939	-0.0706615	0.0428832	-1.64777	0.0994004
rs116390438	2	9760041	C	T	39439	21272	-0.00456062	0.0429624	-0.106154	0.915461	-0.156863	0.0766474	-2.04655	0.0407019	0.189241	0.0857992	2.20563	0.02741
rs77794660	2	9769244	C	G	39077	21079	-0.038322	0.0292804	-1.3088	0.190604	-0.02637	0.0533203	-0.494557	0.620913	0.0783447	0.0571717	1.37034	0.17058
rs10495570	2	9769521	C	T	39147	21113	-0.0425048	0.0338805	-1.25455	0.209642	0.0266175	0.0588913	0.451976	0.651286	-0.00591886	0.0633344	-0.093454	0.925543
rs114363831	2	9769591	G	C	39530	21322	0.00312554	0.02679	0.116668	0.907123	0.0179185	0.0464163	0.386038	0.699469	0.0187387	0.050331	0.37231	0.709662
rs4145375	2	9773678	G	A	39507	21310	-0.00932717	0.0223429	-0.417455	0.676345	0.00466749	0.0390648	0.119481	0.904895	-0.0575158	0.0419231	-1.37194	0.170083
rs4668626	2	9777229	G	A	39429	21267	-0.00999559	0.0118575	-0.842976	0.399242	0.0132689	0.0206159	0.643624	0.519819	0.0099473	0.0228305	0.435703	0.663052
rs75981534	2	9777602	G	A	36884	19903	0.00841824	0.0273199	0.308136	0.757978	-0.0231145	0.0478904	-0.482654	0.629342	-7.78359e-05	0.051042	-0.00152494	0.998783
rs1534043	2	9780744	T	C	39369	21234	-0.0123654	0.0124102	-0.996388	0.319062	0.0209824	0.0215034	0.97577	0.329178	0.0299669	0.0237353	1.26254	0.206753
rs884427	2	9783635	T	C	39511	21310	-0.00767244	0.0245059	-0.313086	0.754215	0.0297384	0.0418437	0.710703	0.477269	-0.0588642	0.0451327	-1.30425	0.192149
rs10495569	2	9784356	A	G	39229	21160	-0.0216764	0.0162495	-1.33397	0.182213	0.00237589	0.0282826	0.0840052	0.933052	0.00254684	0.0306499	0.0830947	0.933776
rs6432027	2	9784741	T	C	38838	20948	-0.0231693	0.021586	-1.07334	0.283117	0.0173546	0.0373611	0.464509	0.642283	-0.00901685	0.0406127	-0.22202	0.824298
rs62121165	2	9786995	T	G	39446	21274	-0.0141676	0.0123814	-1.14426	0.252516	0.0189226	0.0214107	0.883789	0.37681	0.0309904	0.0236517	1.31028	0.1901
rs11695174	2	9788315	T	C	39522	21319	-0.0181112	0.0203563	-0.889711	0.373621	-0.0054921	0.0355154	-0.15464	0.877105	0.0347079	0.0379056	0.915641	0.359855
rs66493547	2	9794115	C	T	39335	21216	-0.0093517	0.013657	-0.684753	0.4935	0.00076105	0.0236792	0.0321401	0.97436	-0.00949681	0.0258743	-0.367037	0.713591
rs72777067	2	9795825	C	G	39519	21315	0.0288139	0.0273649	1.05295	0.292364	-0.117514	0.0470312	-2.49864	0.0124671	0.0701633	0.0499412	1.40492	0.160046
rs951629	2	9796791	A	G	39485	21295	0.00418794	0.0117602	0.356111	0.721757	-0.00579283	0.0204352	-0.283473	0.776814	-0.0102475	0.0225666	-0.454098	0.649758
rs10189576	2	9797196	C	T	39491	21301	-0.0295754	0.0274333	-1.07808	0.280996	0.0841145	0.0477526	1.76147	0.0781597	-0.0449957	0.0516377	-0.871372	0.383551
rs114380101	2	9800964	T	C	38745	20912	-0.00921183	0.0552427	-0.166752	0.867565	0.0679542	0.0980335	0.693174	0.4882	-0.115621	0.10425	-1.10908	0.267396
rs4669410	2	9801778	T	C	39409	21253	-0.00191954	0.0118626	-0.161815	0.871452	-0.00258475	0.0205174	-0.125978	0.899749	0.0306252	0.022707	1.34871	0.177429
rs62121168	2	9802226	C	T	39077	21080	0.0217264	0.0212031	1.02468	0.305515	0.001895	0.0365778	0.0518075	0.958682	-0.0541226	0.0394585	-1.37163	0.170178
rs10209899	2	9803701	C	T	31407	16994	-0.00236726	0.0132245	-0.179006	0.857933	-0.0122596	0.023179	-0.528911	0.596867	0.000244863	0.0257643	0.00950398	0.992417
rs116310953	2	9804994	T	C	39565	21343	0.00530747	0.0353212	0.150263	0.880557	0.07013	0.0628696	1.11548	0.264644	-0.129004	0.0677278	-1.90475	0.0568129
rs3951142	2	9806825	A	C	39290	21194	0.00509622	0.0122217	0.416981	0.676692	0.0135069	0.0210232	0.642473	0.520566	-0.0134337	0.0232268	-0.578371	0.563014
rs6717104	2	9808309	T	C	39526	21321	0.0193476	0.0212743	0.909434	0.363121	0.0119984	0.0366865	0.327052	0.743629	-0.0643976	0.0394887	-1.63079	0.102935
rs17454010	2	9809129	T	C	39261	21179	-0.00372997	0.0137842	-0.270597	0.786701	-0.0232004	0.0239506	-0.968678	0.332706	0.0470168	0.0263046	1.78739	0.0738737
rs73164218	2	9812902	T	C	39501	21306	-0.0835407	0.057957	-1.44143	0.149464	-0.226993	0.101631	-2.23351	0.0255155	0.362209	0.104712	3.45909	0.000542004
rs79734773	2	9814994	G	A	39480	21299	-0.00507871	0.0203791	-0.249211	0.803197	-0.0331045	0.0354958	-0.932632	0.35101	0.0631169	0.0386312	1.63383	0.102294
rs74598269	2	9815034	A	C	37260	20103	-0.0145374	0.0249822	-0.581911	0.560627	-0.031977	0.044679	-0.715705	0.474174	0.0548996	0.0486608	1.12821	0.259231
rs73913172	2	9815491	T	C	39513	21309	-0.0762825	0.0541276	-1.40931	0.158744	-0.164385	0.0953815	-1.72344	0.0848084	0.335322	0.0992723	3.3778	0.000730684
rs2049429	2	9820799	G	T	39097	21091	-0.0188457	0.0214794	-0.877382	0.380279	0.0290083	0.0381104	0.761165	0.446558	-0.0303783	0.0412994	-0.735562	0.461997
rs115848387	2	9821640	T	C	39539	21326	-0.00985581	0.0265788	-0.370815	0.710775	-0.0118349	0.0481612	-0.245735	0.805888	-0.0142047	0.0515948	-0.275313	0.783076
rs35047567	2	9824863	G	T	38493	20770	-0.020385	0.0233976	-0.871243	0.383622	0.0633422	0.0419446	1.51014	0.131008	0.00240626	0.0451583	0.053285	0.957505
rs74525778	2	9825269	T	C	39589	21353	-0.0155982	0.0354413	-0.440113	0.659855	0.0392006	0.0609395	0.643271	0.520048	0.00391951	0.0656615	0.0596926	0.9524
rs3856463	2	9825969	T	C	38914	20996	0.0102527	0.0121427	0.844353	0.398472	-0.0270245	0.0213515	-1.26569	0.205623	-0.0162664	0.0235613	-0.690387	0.489951
rs116768467	2	9830625	G	A	39464	21286	-0.0687402	0.0435647	-1.57789	0.114591	0.00745844	0.0822505	0.0906796	0.927747	0.213209	0.0882898	2.41488	0.0157403
rs6432031	2	9831131	A	G	39572	21345	0.0111454	0.0172377	0.646573	0.517908	-0.0175202	0.0300403	-0.583222	0.559744	0.0159146	0.0324955	0.489747	0.624313
rs114377848	2	9833565	C	T	39546	21329	0.0371577	0.0404761	0.918016	0.358611	-0.0964128	0.0697677	-1.38191	0.166999	0.0129216	0.073166	0.176606	0.859818
rs78492045	2	9834071	A	G	39016	21041	-0.0320648	0.0312027	-1.02763	0.304124	-0.0179835	0.054569	-0.329555	0.741736	0.0564201	0.0571008	0.988079	0.323114
rs34694169	2	9841218	G	A	39402	21251	0.0251978	0.0130035	1.93777	0.0526512	-0.0181073	0.0224966	-0.804894	0.420881	-0.0323542	0.0247673	-1.30633	0.191442
rs12613334	2	9841449	T	C	38590	20810	0.0156189	0.0120053	1.30099	0.193261	-0.0174024	0.020882	-0.83337	0.404636	-0.00934835	0.0230913	-0.404844	0.685592
rs4668635	2	9841670	T	C	39153	21115	0.00597404	0.0167081	0.357553	0.720678	0.0147151	0.0296446	0.496384	0.619624	-0.00836389	0.0320939	-0.260607	0.794396
rs16867123	2	9841831	A	G	39253	21172	-0.00516907	0.012891	-0.400984	0.688432	0.0345817	0.0221049	1.56444	0.117715	-0.0310053	0.024304	-1.27573	0.202051
rs73164276	2	9842430	A	C	39510	21314	-0.148017	0.0941436	-1.57225	0.115893	-0.0901363	0.174492	-0.516564	0.60546	0.387602	0.173133	2.23876	0.0251717
rs11680429	2	9844178	A	G	39364	21233	-0.0115738	0.0126556	-0.914521	0.360443	0.00621817	0.0216403	0.287341	0.773851	-0.00293764	0.0237771	-0.123549	0.901672
rs116651215	2	9845113	T	C	39518	21317	-0.115096	0.0499738	-2.30314	0.0212711	-0.0350891	0.0849293	-0.413157	0.679491	0.166565	0.0922066	1.80644	0.0708502
rs12053215	2	9852283	C	G	39189	21138	0.0145184	0.0120596	1.20389	0.228631	-0.000202407	0.0209833	-0.0096461	0.992304	-0.0106783	0.0231184	-0.461894	0.644158
rs35269584	2	9852501	G	T	39454	21280	-0.0030517	0.0158253	-0.192838	0.847086	0.0252308	0.0270773	0.931808	0.351436	-0.00161597	0.0294496	-0.0548726	0.95624
rs62118023	2	9859483	T	C	38656	20863	-0.00982785	0.0161647	-0.607983	0.543199	0.0362209	0.0277567	1.30494	0.191913	-0.00421795	0.0301498	-0.1399	0.888739
rs35969985	2	9868574	T	C	39415	21264	-0.00592951	0.0119179	-0.497529	0.618816	-0.00825472	0.0203379	-0.40588	0.684831	0.0209437	0.022542	0.929095	0.35284
rs6736421	2	9870060	A	G	39437	21271	-0.00397399	0.0129868	-0.306003	0.759603	-0.0162766	0.0222536	-0.731413	0.464527	0.0192676	0.0245121	0.786047	0.43184
rs112183870	2	9871557	T	C	37162	20069	0.0139098	0.0299701	0.464124	0.642559	-0.104884	0.051786	-2.02533	0.0428331	0.107051	0.0573223	1.86752	0.0618288
rs12991432	2	9872256	C	T	39325	21211	-0.00498189	0.0129902	-0.383511	0.701341	-0.0191514	0.0223064	-0.858561	0.390583	0.0215643	0.0245856	0.877111	0.380426
rs1399698	2	9877532	G	C	39413	21254	0.0120104	0.0120891	0.993485	0.320474	0.00096666	0.0211093	0.0457931	0.963475	-0.00606364	0.0232006	-0.261357	0.793817
rs74466327	2	9879683	C	T	39541	21326	0.0168551	0.0420291	0.401035	0.688394	-0.0465517	0.0744712	-0.625096	0.531908	0.0356871	0.0824294	0.432942	0.665057
rs11678697	2	9883670	A	G	38906	20988	-0.00426488	0.0129534	-0.329246	0.741969	-0.0153919	0.0222952	-0.69037	0.489961	0.0108596	0.0245514	0.442322	0.658256
rs60314761	2	9885058	C	T	38221	20622	-0.00797761	0.0132724	-0.601067	0.547796	-0.00315726	0.0226913	-0.13914	0.88934	0.00877096	0.0249875	0.351014	0.725578
rs12692393	2	9887584	G	A	38517	20777	-0.0205754	0.0134126	-1.53404	0.12502	-0.00995554	0.0231602	-0.429856	0.6673	0.0316558	0.0254984	1.24148	0.214428
rs74465532	2	9889937	A	G	39483	21295	0.00306207	0.0346438	0.0883872	0.929569	0.0459504	0.0627543	0.732228	0.46403	-0.0764113	0.0676213	-1.12999	0.258481
rs6761286	2	9890717	T	G	39317	21208	-0.0147063	0.0134406	-1.09417	0.273879	-0.0142622	0.0231711	-0.615514	0.538215	0.0285761	0.0254958	1.12082	0.262365
rs13412895	2	9893454	C	T	39429	21268	-0.0155429	0.0161024	-0.965252	0.334419	-0.00966147	0.0279441	-0.345742	0.729536	0.00793384	0.0304842	0.260261	0.794663
rs1533388	2	9895018	T	C	39511	21311	-0.0122858	0.0184539	-0.665759	0.505565	-0.00502543	0.0321836	-0.156149	0.875916	0.0483632	0.0346989	1.3938	0.163379
rs6709608	2	9902056	C	T	39558	21335	-0.00267696	0.0173877	-0.153957	0.877644	-0.0107871	0.0301141	-0.358207	0.720189	0.0365696	0.0324145	1.12819	0.259241
rs10200632	2	9906145	T	C	39432	21269	-0.0073596	0.0152393	-0.482936	0.629141	-0.013141	0.0264543	-0.496745	0.619369	0.0293162	0.0285667	1.02623	0.304781
rs77978047	2	9907624	T	C	39481	21298	0.0162727	0.0325077	0.50058	0.616666	-0.0798263	0.0579746	-1.37692	0.168538	0.0313989	0.0629546	0.498754	0.617953
rs12995890	2	9908010	C	T	39393	21249	-0.0147887	0.0118512	-1.24786	0.212082	-0.0175402	0.0202074	-0.868011	0.385389	0.0303023	0.0223152	1.35793	0.174487
rs4669453	2	9908901	C	T	39424	21261	0.00475404	0.0125765	0.378011	0.705422	-0.0308843	0.0215776	-1.43132	0.15234	0.0155837	0.0238104	0.654494	0.512794
rs4669454	2	9909114	C	T	38669	20858	0.0123272	0.0134619	0.915711	0.359818	-0.00746523	0.0234113	-0.318873	0.749823	-0.0142326	0.0256046	-0.555862	0.578305
rs115840482	2	9909683	A	G	39501	21307	0.0356718	0.0244074	1.46151	0.143875	-0.0753432	0.0425636	-1.77013	0.0767049	0.0347269	0.0458884	0.756769	0.449189
rs13008842	2	9910191	G	C	39428	21267	0.00116124	0.0117772	0.0986001	0.921456	0.00112549	0.0205457	0.0547799	0.956314	0.00581391	0.0226727	0.256428	0.79762
rs115239086	2	9910336	A	C	39518	21316	0.0033909	0.0447032	0.0758535	0.939536	-0.0846514	0.0775277	-1.09188	0.274884	0.110673	0.0852007	1.29897	0.193954
rs11676697	2	9912089	G	A	39470	21287	0.00700833	0.0168277	0.416476	0.677062	0.0189421	0.02898	0.653626	0.513353	-0.00934153	0.0316039	-0.295581	0.76755
rs35689335	2	9912496	G	T	39532	21323	0.0359524	0.0346413	1.03785	0.299341	0.0810421	0.0578844	1.40007	0.161493	-0.0425739	0.0607975	-0.700257	0.483767
rs11676974	2	9912622	G	A	31561	17078	0.0211345	0.0165404	1.27775	0.201337	0.022198	0.028751	0.772079	0.440068	-0.0345626	0.0317885	-1.08727	0.276919
rs10171594	2	9912728	G	A	39419	21264	-0.00511555	0.0151605	-0.337426	0.735796	0.0331979	0.0265224	1.2517	0.210681	0.0128738	0.0289422	0.444811	0.656456
rs59061344	2	9914663	A	G	39046	21060	-0.010246	0.0258585	-0.396233	0.691933	0.0500148	0.0453822	1.10208	0.270427	0.0190639	0.0492018	0.387464	0.698413
rs11674480	2	9914751	C	T	37511	20233	0.00208561	0.0121108	0.17221	0.863272	-0.0219591	0.0210073	-1.04531	0.295879	-0.00917666	0.0232998	-0.393851	0.693691
rs6432036	2	9918583	C	T	39413	21259	0.010854	0.0119147	0.910974	0.362309	0.00785465	0.0204368	0.384338	0.700728	-0.00697725	0.0226663	-0.307825	0.758216
rs78835882	2	9921637	T	C	39464	21290	0.00587754	0.0460844	0.127539	0.898514	0.156773	0.0764946	2.04947	0.0404163	-0.122071	0.0837957	-1.45678	0.145178
rs4669457	2	9922257	A	G	39344	21222	-0.0170766	0.0137794	-1.23928	0.215241	0.00489193	0.0239572	0.204195	0.838201	0.0226697	0.0262874	0.862377	0.38848
rs4669458	2	9922283	C	T	35859	19354	-0.0116113	0.0144332	-0.804485	0.421117	-0.0140772	0.0254027	-0.554162	0.579468	0.0318553	0.0278823	1.14249	0.25325
rs34533032	2	9924223	G	A	39261	21173	0.0103109	0.0142884	0.721632	0.470521	0.00168329	0.0245336	0.0686117	0.945299	-0.0155059	0.0271173	-0.57181	0.567451
rs2357266	2	9924387	A	G	39500	21305	-0.000814273	0.0121617	-0.0669539	0.946618	-0.00442406	0.0210043	-0.210627	0.833179	-0.00743509	0.0231799	-0.320757	0.748395
rs35722457	2	9930834	T	C	39325	21212	-0.00407391	0.014794	-0.275376	0.783028	0.025082	0.0257057	0.975737	0.329195	-0.00789806	0.0279985	-0.282089	0.777875
rs10165751	2	9931987	T	G	39497	21307	-0.00120353	0.0163832	-0.0734614	0.941439	0.00836177	0.0282951	0.295521	0.767596	0.0133988	0.0309448	0.432989	0.665023
rs13421149	2	9935529	T	C	36102	19502	-0.0118418	0.0133952	-0.884031	0.376679	0.014786	0.0233539	0.633125	0.526652	-0.00273973	0.0258617	-0.105938	0.915632
rs4669465	2	9936904	A	T	29648	16064	0.00834408	0.0157919	0.528376	0.597238	0.0123956	0.0280947	0.441209	0.659061	-0.0397679	0.0308546	-1.28888	0.197439
rs62129867	2	9938259	C	A	39458	21285	0.00174053	0.0167864	0.103687	0.917418	-0.00301987	0.0292876	-0.103111	0.917875	0.00543974	0.0318825	0.170618	0.864524
rs72780972	2	9939354	A	G	39417	21260	-0.0212491	0.0175814	-1.20861	0.226811	0.0273388	0.030504	0.896236	0.370127	0.00834891	0.0331538	0.251823	0.801178
rs908293	2	9942159	A	G	39433	21272	-0.00883833	0.0189627	-0.466089	0.641152	4.77802e-05	0.0329785	0.00144883	0.998844	0.0329018	0.0353878	0.92975	0.3525
rs11682963	2	9948334	A	G	39471	21292	0.029012	0.0143086	2.02759	0.0426023	-0.0102505	0.0244025	-0.420059	0.674442	-0.0240642	0.026633	-0.903549	0.366235
rs77006175	2	9948424	G	A	39498	21302	-0.0188322	0.017708	-1.06348	0.287562	-0.013901	0.0306815	-0.453074	0.650496	0.057751	0.0330699	1.74633	0.0807538
rs114640946	2	9948622	A	G	39548	21330	-0.00999847	0.0429572	-0.232754	0.815952	-0.150288	0.0748849	-2.00692	0.0447585	0.0620824	0.0812195	0.764378	0.444642
rs114832463	2	9949028	T	G	39374	21242	-0.00568945	0.029236	-0.194604	0.845703	-0.0191113	0.0510918	-0.374058	0.708361	0.010649	0.0556881	0.191226	0.848348
rs79820288	2	9950003	G	A	39396	21252	-0.0151626	0.0180737	-0.838935	0.401506	-0.023874	0.0314645	-0.758761	0.447996	0.0644398	0.0338465	1.90388	0.0569258
rs7559852	2	9952199	C	T	39345	21224	0.0021348	0.0120256	0.177521	0.859099	0.0555181	0.020802	2.66888	0.00761037	-0.060997	0.0230294	-2.64866	0.0080812
rs10803703	2	9952392	T	C	39588	21352	0.0337528	0.0445957	0.756864	0.449132	-0.0882733	0.0741619	-1.19028	0.233937	0.0825016	0.0806382	1.02311	0.306257
rs1913680	2	9952744	T	C	39464	21291	0.0122999	0.0205263	0.599224	0.549023	-0.0555334	0.0347738	-1.59699	0.110268	0.0416452	0.0373283	1.11565	0.264574
rs12475856	2	9953486	A	G	39360	21232	-0.00420626	0.0130383	-0.322607	0.746993	-0.0214656	0.0222457	-0.96493	0.33458	0.0276601	0.0245796	1.12532	0.260452
rs10182066	2	9955929	G	A	39489	21298	-0.0207253	0.0202274	-1.02462	0.305543	-0.00399059	0.0362828	-0.109986	0.91242	0.0169873	0.0391143	0.434298	0.664072
rs11892895	2	9956536	T	G	39363	21232	-0.00262106	0.0118546	-0.221102	0.825013	0.00774495	0.0203522	0.380545	0.703541	0.00386636	0.0225631	0.171358	0.863942
rs77763657	2	9962275	T	C	39560	21339	-0.000826021	0.0269434	-0.0306576	0.975543	-0.0698182	0.0466459	-1.49677	0.134453	0.0314435	0.0506766	0.620472	0.534947
rs75761828	2	9964298	T	C	39297	21196	0.000929141	0.0283837	0.032735	0.973886	0.152461	0.0500018	3.04912	0.00229514	-0.0693437	0.0538646	-1.28737	0.197965
rs78045123	2	9966781	T	C	39572	21343	0.0118663	0.0395721	0.299867	0.764279	-0.0301663	0.0715413	-0.421663	0.673271	0.0265415	0.0774926	0.342504	0.731972
rs287980	2	9971366	G	A	39499	21304	0.00323935	0.013871	0.233534	0.815347	0.0124259	0.0239599	0.518613	0.604031	-0.0414279	0.02605	-1.59032	0.111762
rs2303914	2	9983686	G	T	34002	18382	0.0100028	0.0126879	0.788373	0.430478	-0.0172666	0.0222735	-0.775207	0.438218	-0.0169682	0.0247168	-0.686507	0.492393
rs16867203	2	9996623	T	C	39474	21290	-0.0149829	0.0157895	-0.948916	0.342663	-0.0140132	0.0278541	-0.503095	0.614897	0.021241	0.0301033	0.705603	0.480435
rs11692193	2	10007823	T	C	39264	21175	-0.00574322	0.012927	-0.444282	0.656838	-0.0156213	0.0222406	-0.702377	0.482444	0.030191	0.0246095	1.2268	0.219896
rs150737308	2	10008792	A	G	31610	17106	-0.00469117	0.0383713	-0.122257	0.902695	0.102857	0.0678331	1.51633	0.129436	-0.0898613	0.0716546	-1.25409	0.20981
rs12611894	2	10010768	C	T	39313	21208	0.00902087	0.0118219	0.763062	0.445427	-0.0150756	0.0205117	-0.734974	0.462355	-0.0253102	0.0227114	-1.11442	0.265097
rs10495574	2	10011617	A	G	39476	21291	-0.0207824	0.0234386	-0.886673	0.375255	0.0544987	0.0411311	1.325	0.185172	-0.0143475	0.044215	-0.324494	0.745564
rs62127136	2	10014407	G	T	39364	21233	0.0228296	0.012502	1.82608	0.0678381	-0.0126677	0.0216246	-0.585801	0.558009	-0.0459481	0.0238375	-1.92756	0.0539102
rs394299	2	10017566	A	G	36766	19836	0.0563971	0.042403	1.33003	0.183509	-0.156184	0.0778907	-2.00517	0.0449453	0.0876436	0.0843816	1.03866	0.298964
rs420122	2	10033277	G	A	39421	21263	-0.00857791	0.0121548	-0.705722	0.480361	-0.0272524	0.0208597	-1.30646	0.191395	0.0387043	0.0231714	1.67035	0.0948505
rs2280150	2	10036266	G	A	39461	21285	0.00905155	0.0134948	0.670742	0.502385	-0.0268238	0.0234257	-1.14506	0.252186	-0.00453707	0.0255914	-0.177289	0.859282
rs72782668	2	10038299	C	T	39482	21295	0.00117922	0.019266	0.0612075	0.951194	-0.0563322	0.0341444	-1.64982	0.0989789	0.0300132	0.0366645	0.81859	0.413021
rs79914190	2	10039450	T	C	39327	21211	0.0120249	0.0248098	0.484681	0.627902	0.00187303	0.04292	0.0436399	0.965191	-0.0196494	0.04635	-0.423935	0.671613
rs76120746	2	10044999	G	C	39187	21151	0.036908	0.0350437	1.0532	0.292249	0.0184691	0.062808	0.294056	0.768715	-0.0380725	0.0652355	-0.583616	0.559479
rs400917	2	10045014	C	T	39088	21079	-0.0161299	0.0230141	-0.700867	0.483386	0.0566044	0.041097	1.37734	0.168408	-0.0369374	0.0441278	-0.837055	0.402561
rs71437682	2	10045474	G	A	39556	21333	-0.0368208	0.031592	-1.16551	0.243813	-0.0103119	0.0545825	-0.188923	0.850153	0.086696	0.0587523	1.47562	0.140046
rs4668650	2	10046462	C	T	39421	21262	-0.0113803	0.0124533	-0.913837	0.360802	0.0547309	0.0212767	2.57234	0.0101013	-0.0116494	0.0234846	-0.496045	0.619863
rs114852061	2	10048963	T	C	36206	19532	-0.130157	0.0607084	-2.14396	0.0320359	-0.214103	0.113098	-1.89307	0.0583486	0.31428	0.116869	2.68917	0.00716289
rs72782689	2	10049382	A	G	39532	21322	-0.0260379	0.0332389	-0.783356	0.433418	0.0507396	0.0589989	0.86001	0.389784	0.00955024	0.0614077	0.155522	0.87641
rs1054561	2	10050947	T	C	39394	21253	-0.0093803	0.0124584	-0.75293	0.451492	0.0524067	0.0212823	2.46245	0.0137992	-0.0129291	0.0234737	-0.550791	0.581777
rs1054565	2	10050960	A	G	38923	21004	-0.0117156	0.0125783	-0.931415	0.351639	0.0527115	0.0215219	2.4492	0.0143172	-0.00785484	0.0237309	-0.330997	0.740647
rs80094165	2	10052135	C	T	39554	21336	0.0187391	0.0478257	0.391821	0.695191	-0.180253	0.0809659	-2.22629	0.0259948	0.219035	0.0876749	2.49827	0.0124803
rs116080001	2	10055911	G	T	39588	21351	0.059467	0.0348826	1.70478	0.0882362	-0.0812347	0.0603554	-1.34594	0.178322	0.0161847	0.0654265	0.247373	0.80462
rs6753474	2	10059212	T	C	39272	21185	-0.295416	0.175579	-1.68252	0.0924678	-0.0221405	0.280924	-0.0788131	0.937181	-0.267819	0.323266	-0.828478	0.4074
rs1820965	2	10059770	G	T	39421	21259	-0.0105769	0.0124898	-0.846841	0.397084	0.0543775	0.0213761	2.54385	0.0109638	-0.0170655	0.0235634	-0.724238	0.468919
rs16867245	2	10059844	T	C	38880	20972	0.00910714	0.0175678	0.518399	0.60418	0.0134961	0.0304682	0.442958	0.657796	-0.0252512	0.0330201	-0.764723	0.444436
rs200399688	2	10059892	G	A	39569	21342	-0.101458	0.130783	-0.775773	0.437883	-0.0337029	0.211147	-0.159618	0.873182	0.121624	0.247758	0.4909	0.623497
rs4669494	2	10060579	T	C	39051	21057	0.00272225	0.015118	0.180066	0.857101	-0.024191	0.0265317	-0.911778	0.361886	0.0206369	0.0290461	0.710487	0.477402
rs4668654	2	10064577	A	G	39262	21179	-0.0109812	0.0124984	-0.878606	0.379615	0.0563457	0.0213082	2.64432	0.00818548	-0.0208163	0.0235448	-0.884112	0.376636
rs111442552	2	10074012	A	C	39531	21323	-0.0633492	0.192514	-0.329063	0.742108	-0.0157779	0.424637	-0.0371561	0.970361	0.278339	0.428361	0.649777	0.515836
rs80108807	2	10075255	T	C	39500	21304	0.023174	0.0211365	1.0964	0.272903	0.0462728	0.0362234	1.27743	0.201451	-0.0960868	0.0389468	-2.46713	0.01362
rs12473353	2	10078995	T	C	39422	21261	-0.0188467	0.0118125	-1.59548	0.110604	-0.00522113	0.0203846	-0.256131	0.79785	0.0612868	0.0226241	2.70891	0.00675038
rs78914057	2	10080456	T	C	39576	21346	-0.0324616	0.0325082	-0.998564	0.318006	0.0277282	0.0576527	0.480953	0.63055	0.0262651	0.0602704	0.435788	0.662991
rs4669507	2	10083009	G	A	39445	21274	-0.00500525	0.0125975	-0.39732	0.691131	-0.00198646	0.0218273	-0.0910077	0.927486	-0.00463564	0.0239194	-0.193803	0.84633
rs79730338	2	10083882	G	A	39516	21314	0.050294	0.103824	0.484414	0.628092	0.00843124	0.170539	0.0494388	0.96057	-0.0553697	0.193423	-0.286263	0.774677
rs72784416	2	10083949	G	A	39327	21211	0.0209625	0.0247098	0.848348	0.396244	-0.0194783	0.0431344	-0.451571	0.651578	-0.045514	0.0460949	-0.987398	0.323448
rs10929625	2	10085631	G	A	39269	21181	-0.00307409	0.0138329	-0.222231	0.824134	-0.0252185	0.023764	-1.0612	0.288597	0.0292013	0.0260365	1.12155	0.262053
rs1109037	2	10085722	G	A	39381	21243	-0.00201407	0.0117074	-0.172033	0.863412	0.00429089	0.0205824	0.208474	0.834859	0.0156183	0.0226954	0.68817	0.491346
rs115415732	2	10085957	A	G	39512	21309	0.0185488	0.0276319	0.671284	0.50204	0.041312	0.0484749	0.852234	0.394084	-0.0799547	0.0519391	-1.53939	0.123708
rs72784418	2	10086229	A	G	38986	21031	0.016184	0.0180571	0.896266	0.370111	-0.0215199	0.0322401	-0.667488	0.504461	0.0308237	0.0355645	0.866697	0.386108
rs891501	2	10086506	G	T	39322	21215	-0.0151745	0.0166427	-0.911781	0.361884	0.0372354	0.0287336	1.29588	0.195017	-0.0136672	0.0311579	-0.438642	0.660921
rs74420056	2	10086709	T	C	39099	21101	0.0100888	0.0178378	0.565588	0.571674	-0.0147337	0.0315772	-0.466594	0.64079	-0.0441712	0.0345137	-1.27982	0.20061
rs872904	2	10086802	T	C	39239	21162	0.0139764	0.0125576	1.11298	0.265716	0.0180493	0.0217214	0.830947	0.406003	-0.045295	0.0241252	-1.8775	0.0604496
rs12994782	2	10087581	C	A	39523	21320	-0.0351127	0.0222456	-1.57841	0.114472	0.0273657	0.0388215	0.704911	0.480866	0.0345489	0.041981	0.822963	0.410529
rs7604794	2	10088024	A	G	39225	21155	-0.00197215	0.0196804	-0.100209	0.920178	0.0231527	0.03399	0.681164	0.495768	0.0183032	0.0364821	0.501702	0.615877
rs3762536	2	10089722	A	G	39526	21321	0.0106193	0.017879	0.593954	0.552543	0.0501075	0.030305	1.65344	0.0982415	-0.0653225	0.0327457	-1.99484	0.04606
rs1864540	2	10090591	C	A	39376	21243	0.0114984	0.0141569	0.812211	0.416671	0.0251562	0.0242729	1.03639	0.300021	-0.0410274	0.0265752	-1.54382	0.122632
rs2303918	2	10094992	A	G	39395	21246	-0.0307487	0.0117637	-2.61387	0.00895223	-0.0107519	0.0205883	-0.522234	0.601508	0.0877969	0.0227032	3.86716	0.000110108
rs16867251	2	10095185	C	T	39555	21336	0.0140315	0.0168057	0.834926	0.403759	-0.0228658	0.029997	-0.76227	0.445899	-0.0313987	0.0322834	-0.972595	0.330754
rs3791765	2	10099635	G	A	39390	21249	0.014813	0.012382	1.19633	0.231566	-0.000126528	0.0216057	-0.00585622	0.995327	-0.0360954	0.0238133	-1.51577	0.129578
rs16867256	2	10101468	G	A	39526	21320	0.0140141	0.016803	0.83402	0.40427	-0.0251863	0.0300046	-0.839415	0.401236	-0.0292367	0.0322832	-0.905633	0.36513
rs41264179	2	10102735	C	T	39286	21190	0.0225668	0.0210085	1.07417	0.282745	-0.0187138	0.0369464	-0.506511	0.612498	-0.0465571	0.0391569	-1.18899	0.234444
rs6739827	2	10113504	C	G	39317	21213	0.0301247	0.0124057	2.42829	0.0151701	-0.0255144	0.0215314	-1.18499	0.236023	-0.0488134	0.0236198	-2.06663	0.0387687
rs6725087	2	10117122	T	C	39401	21254	0.0250134	0.0144477	1.73131	0.0833963	-0.00768585	0.0249086	-0.308562	0.757654	-0.0442513	0.0272515	-1.62381	0.104416
rs11902236	2	10117868	T	C	31336	16967	0.0182083	0.0144888	1.25672	0.208857	-0.018298	0.025809	-0.708979	0.478337	-0.0194621	0.0283608	-0.686234	0.492566
rs3791759	2	10119879	T	C	39351	21226	0.0357853	0.0119368	2.99789	0.00271854	0.00103788	0.0204884	0.0506569	0.959599	-0.0738406	0.0226602	-3.2586	0.00111964
rs3791758	2	10119910	T	C	39299	21195	0.0138524	0.0136026	1.01837	0.308504	0.0284185	0.0236835	1.19993	0.230168	-0.0563979	0.0258758	-2.17956	0.0292901
rs10803712	2	10121902	A	G	39398	21254	-0.0232878	0.0135188	-1.72263	0.0849562	-0.0279127	0.0233036	-1.19779	0.231	0.0754281	0.0254774	2.96059	0.0030705
rs79586747	2	10123041	A	G	39577	21345	-0.0388398	0.032756	-1.18573	0.23573	-0.00271864	0.0581554	-0.046748	0.962714	0.068243	0.0617788	1.10464	0.269318
rs2303920	2	10126330	A	G	39321	21208	0.0219156	0.0146102	1.50002	0.133609	0.0310058	0.0251191	1.23435	0.217072	-0.075771	0.0272772	-2.77781	0.00547262
rs16867274	2	10126416	G	A	39505	21310	0.0336059	0.0119374	2.81518	0.00487499	0.002802	0.0205508	0.136345	0.891549	-0.0726025	0.0227262	-3.19466	0.00139998
rs6720387	2	10136855	G	A	39395	21249	0.0300351	0.0126017	2.38341	0.017153	0.00805734	0.021378	0.376898	0.706249	-0.0649037	0.0234662	-2.76584	0.00567763
rs891500	2	10137215	C	T	39374	21241	0.00910394	0.0183185	0.49698	0.619203	0.0594316	0.0312148	1.90395	0.0569161	-0.0693907	0.0335637	-2.06743	0.0386935
rs2163338	2	10140651	G	A	39448	21280	0.0301032	0.0125925	2.39057	0.0168223	0.0125665	0.0213215	0.589385	0.555603	-0.0705972	0.0233981	-3.01722	0.00255107
rs76304687	2	10141173	T	C	39540	21326	-0.0170982	0.0369429	-0.462828	0.643488	-0.0506881	0.0657821	-0.770546	0.440976	0.0635319	0.0709966	0.894859	0.370863
rs930137	2	10143901	G	A	39410	21258	0.031798	0.012589	2.52586	0.0115416	0.00999974	0.0213645	0.468054	0.639746	-0.0699967	0.0234285	-2.98767	0.00281114
rs4669514	2	10144933	T	A	39424	21264	-0.00734972	0.0545525	-0.134728	0.892827	0.0558266	0.0991244	0.563197	0.573301	0.0842633	0.107612	0.783029	0.43361
rs1864537	2	10147944	G	T	39022	21054	0.023137	0.0120602	1.91847	0.055052	0.0203742	0.0207212	0.983253	0.325483	-0.0742498	0.0229162	-3.24005	0.00119507
rs57909992	2	10148800	C	T	39457	21287	0.00573791	0.016361	0.350707	0.725808	-0.0103867	0.0288763	-0.359697	0.719073	0.0175098	0.0314349	0.557018	0.577515
rs116107594	2	10150461	A	C	39441	21276	-0.0263653	0.0328424	-0.802784	0.4221	-0.0218027	0.058882	-0.370278	0.711176	0.0708583	0.0626179	1.1316	0.257803
rs80288293	2	10157074	T	C	39521	21314	-0.0184286	0.0462403	-0.398541	0.690232	-0.0553641	0.0858315	-0.645032	0.518906	0.0389665	0.0922406	0.422444	0.672701
rs113133085	2	10157304	T	C	39506	21306	-0.010377	0.0375541	-0.27632	0.782302	-0.00497559	0.0648098	-0.0767722	0.938805	0.0148042	0.068952	0.214703	0.829999
rs114293207	2	10157350	A	G	39317	21205	-0.0158734	0.0403969	-0.392937	0.694366	0.0413485	0.0703906	0.587415	0.556925	0.019269	0.0769557	0.250391	0.802285
rs12998233	2	10160358	A	G	39318	21204	-0.00485279	0.0163284	-0.297199	0.766314	0.0169715	0.0281362	0.603189	0.546383	-0.0134901	0.0304473	-0.443063	0.65772
rs4073398	2	10161891	T	C	39344	21228	-0.014502	0.0125587	-1.15474	0.248196	-0.0161939	0.0214677	-0.75434	0.450645	0.0323528	0.0236697	1.36684	0.171674
rs13427706	2	10163832	C	T	39393	21245	0.0148042	0.0160191	0.92416	0.355403	-0.0115108	0.0278209	-0.413747	0.67906	-0.0225034	0.0302343	-0.7443	0.456695
rs35454789	2	10167212	A	G	39343	21227	0.0114565	0.0118958	0.963072	0.335511	0.00957099	0.0202403	0.472869	0.636307	-0.0253034	0.0223118	-1.13408	0.25676
rs6741776	2	10169300	C	G	38056	20530	0.00466613	0.0151841	0.307303	0.758612	0.00579004	0.0261487	0.221427	0.82476	-0.00455952	0.0283699	-0.160717	0.872316
rs79494969	2	10172391	T	C	39304	21198	6.19161e-05	0.0326003	0.00189925	0.998485	0.0222691	0.0588312	0.378526	0.70504	-0.0349265	0.0624105	-0.559625	0.575735
rs78389260	2	10174392	A	G	39529	21321	-0.0243582	0.0174114	-1.39897	0.161821	0.0194555	0.0303362	0.64133	0.521308	-0.00126495	0.0329175	-0.038428	0.969346
rs61341629	2	10174952	A	C	39260	21178	0.0145863	0.0184713	0.789676	0.429717	0.0163225	0.0321301	0.508012	0.611445	-0.00568781	0.0346028	-0.164374	0.869436
rs6747078	2	10177158	G	A	39501	21307	0.00584788	0.013137	0.445145	0.656215	0.0112943	0.0231187	0.488534	0.625172	-0.0273254	0.0252005	-1.08432	0.278223
rs4396680	2	10178236	A	G	39345	21226	-0.0180701	0.0141551	-1.27658	0.201751	0.0137212	0.0247294	0.554852	0.578996	0.00279227	0.0272667	0.102406	0.918434
rs34336420	2	10188123	T	C	39321	21204	0.152583	0.995608	0.153256	0.878196	-0.26076	1.12796	-0.231178	0.817176	-0.128326	1.12864	-0.1137	0.909475
rs148123124	2	10188246	T	C	38691	20877	-0.0645987	0.12576	-0.513667	0.607485	0.209211	0.194327	1.07659	0.281662	-0.0896873	0.219172	-0.40921	0.682386
rs6721191	2	10190115	A	G	39484	21293	-0.0110786	0.01184	-0.935693	0.349431	0.0138149	0.0204243	0.676398	0.498788	-0.0083773	0.0227814	-0.367726	0.713078
rs7632	2	10194487	T	C	39128	21114	-0.00452444	0.0117992	-0.383453	0.701384	0.0202847	0.0203908	0.994796	0.319835	-0.0270603	0.0226823	-1.19302	0.232863
rs74416754	2	10198538	G	C	37447	20226	-0.00868805	0.0173038	-0.502089	0.615605	0.011425	0.0304699	0.374958	0.707691	-0.0142119	0.0328902	-0.432102	0.665667
rs80328904	2	10206551	T	C	39518	21316	0.00746211	0.0291553	0.255943	0.797995	-0.0767728	0.0495461	-1.54952	0.121256	0.109489	0.0538548	2.03304	0.0420485
rs4233873	2	10209918	A	G	39212	21161	0.00673679	0.0122449	0.550169	0.582203	-0.0124791	0.0206618	-0.603968	0.545865	0.021082	0.0228973	0.920719	0.357197
rs60872665	2	10209933	G	A	39544	21327	-0.00654456	0.018128	-0.361019	0.718085	0.00677183	0.031024	0.218277	0.827213	0.0224395	0.0336509	0.66683	0.504881
rs4072564	2	10215975	C	T	39229	21157	-0.0125446	0.0127495	-0.983927	0.325151	0.00204739	0.022157	0.0924041	0.926377	-0.00428916	0.0243512	-0.176138	0.860186
rs4583435	2	10217952	A	G	39471	21291	-0.0129429	0.0130938	-0.988478	0.322919	0.0100397	0.0228358	0.439646	0.660193	0.0418328	0.025043	1.67044	0.094833
rs79282583	2	10218843	A	G	39512	21313	-0.00259675	0.0194949	-0.133201	0.894034	0.00571554	0.0333717	0.171269	0.864012	0.0278075	0.0362703	0.766676	0.443274
rs73913979	2	10225649	G	A	39473	21296	0.055236	0.032475	1.70088	0.0889662	0.0666466	0.0566296	1.17689	0.23924	-0.17533	0.0599674	-2.92376	0.00345835
rs72786649	2	10227594	T	C	39459	21284	0.0100694	0.0186816	0.539	0.589887	-0.042273	0.0323404	-1.30713	0.191169	0.0311414	0.034942	0.89123	0.372806
rs116739180	2	10228190	C	T	39542	21325	0.0320169	0.0516704	0.619637	0.535497	-0.119517	0.0929376	-1.28599	0.198448	0.173257	0.10277	1.68587	0.0918204
rs11680378	2	10229911	G	A	39423	21267	0.00846696	0.0117433	0.721001	0.470909	-0.016682	0.0206583	-0.807519	0.419368	-0.0071651	0.0228085	-0.314141	0.753414
rs113105398	2	10233928	A	G	39496	21304	0.00997735	0.0292748	0.340817	0.733241	-0.0147733	0.0524475	-0.281678	0.778191	-0.0496245	0.0565215	-0.877975	0.379957
rs56698194	2	10234386	G	A	39412	21261	-0.0183436	0.0154184	-1.18972	0.234156	0.00395854	0.0264705	0.149545	0.881124	0.0195694	0.0291177	0.672081	0.501532
rs3935840	2	10236372	A	G	39299	21193	0.00463725	0.0149046	0.31113	0.755702	-0.00748714	0.0258455	-0.289688	0.772055	-0.0112882	0.0281486	-0.401022	0.688404
rs115581320	2	10237585	A	G	39459	21289	-0.020243	0.0223478	-0.905815	0.365034	0.0614025	0.0386334	1.58936	0.111978	-0.0511085	0.0423692	-1.20627	0.227715
rs77575941	2	10237864	C	T	39529	21324	-0.0289097	0.0443685	-0.651581	0.514671	-0.0564794	0.0792701	-0.712494	0.476159	0.0781342	0.0845044	0.924617	0.355165
rs114134584	2	10241797	T	C	39432	21270	-0.0128584	0.0293044	-0.438788	0.660815	-0.0285201	0.0514338	-0.5545	0.579237	-0.00693033	0.0542702	-0.127701	0.898386
rs4233877	2	10241915	T	G	39354	21232	0.00459403	0.015491	0.296561	0.766802	-0.0202706	0.027079	-0.748574	0.454114	0.00679039	0.0295959	0.229437	0.818529
rs4668662	2	10242239	A	G	39067	21078	0.000886914	0.011781	0.0752837	0.939989	-0.0145065	0.02052	-0.706944	0.479601	0.00430756	0.0226973	0.189783	0.84948
rs6742272	2	10244438	G	C	38968	21028	0.00836585	0.0119503	0.700055	0.483893	-0.0218807	0.0206863	-1.05774	0.290175	0.0161825	0.0228277	0.708899	0.478387
rs79868883	2	10247273	G	T	37825	20416	-0.00763761	0.0320639	-0.2382	0.811726	-0.0166081	0.0549731	-0.302112	0.762566	-0.0372094	0.0591116	-0.629477	0.529037
rs4669529	2	10252723	A	G	39450	21281	0.00249946	0.0142959	0.174838	0.861207	0.0017857	0.0244225	0.0731172	0.941713	-0.00151268	0.0267852	-0.0564743	0.954964
rs76723178	2	10260519	G	A	39443	21277	-0.0143249	0.0170703	-0.839173	0.401372	0.037906	0.0301369	1.25779	0.208467	-0.00098885	0.0326478	-0.0302885	0.975837
rs72542775	2	10262036	T	C	39514	21314	-0.00190488	0.0257314	-0.0740295	0.940987	-0.0258892	0.044949	-0.575969	0.564636	0.0372419	0.0472516	0.788162	0.430602
rs1130609	2	10262920	T	G	39406	21256	0.00444247	0.0129948	0.341865	0.732452	-0.00162044	0.0221896	-0.0730273	0.941784	0.00936447	0.0246274	0.380246	0.703762
rs72544298	2	10265144	G	A	39471	21291	0.00698715	0.0155132	0.4504	0.652422	0.00640075	0.0263904	0.242541	0.808361	-0.0172024	0.0288393	-0.596492	0.550847
rs115740885	2	10266602	T	C	39405	21248	0.012671	0.0266829	0.474872	0.634878	-0.0172978	0.0479828	-0.3605	0.718474	-0.022762	0.050975	-0.446532	0.655213
rs75249934	2	10268326	C	T	39525	21320	-0.00966236	0.025608	-0.377318	0.705937	0.0128395	0.0444356	0.288947	0.772622	-0.0106739	0.0473053	-0.225639	0.821482
rs6746630	2	10280694	T	C	39368	21234	-0.00467441	0.0182908	-0.255561	0.79829	-0.025515	0.0324469	-0.786362	0.431656	0.0102777	0.0348797	0.294661	0.768253
rs17313542	2	10281514	T	C	39463	21287	-0.0325947	0.0215727	-1.51092	0.130808	0.0348578	0.037488	0.929838	0.352455	0.0206138	0.0407722	0.505586	0.613147
rs115168380	2	10282429	A	G	39574	21345	-0.187281	0.136603	-1.37098	0.17038	0.0978404	0.229849	0.425672	0.670347	0.372768	0.252958	1.47364	0.140579
rs12692399	2	10284674	A	G	39234	21167	-0.00278331	0.0123183	-0.225949	0.821241	0.00140581	0.0210718	0.0667149	0.946809	0.0150983	0.0235123	0.642147	0.520777
rs6715884	2	10289148	A	G	39321	21213	0.00693153	0.0131546	0.526929	0.598243	-0.00901402	0.0225201	-0.400265	0.688961	0.0172052	0.0249761	0.688866	0.490907
rs13424629	2	10296486	C	T	34842	18799	0.00666294	0.0164554	0.404908	0.685545	-0.0380253	0.0291685	-1.30364	0.192355	0.0495815	0.0318606	1.5562	0.11966
rs78665945	2	10297610	T	C	39396	21247	-0.0113392	0.0237723	-0.476994	0.633366	0.0224644	0.0414012	0.542604	0.587403	-0.00543909	0.0449093	-0.121113	0.903602
rs6738180	2	10299524	G	A	39187	21141	-0.0261143	0.0167645	-1.55771	0.119301	0.00115207	0.0295822	0.0389446	0.968935	0.0459038	0.0317795	1.44445	0.148613
rs13403621	2	10305741	G	A	39332	21216	-0.000439082	0.0124284	-0.0353289	0.971818	0.0119182	0.021375	0.557577	0.577133	0.0149141	0.0234311	0.636509	0.524445
rs56242386	2	10309001	G	C	39436	21270	0.00201293	0.0207357	0.0970757	0.922666	0.0568423	0.0355999	1.5967	0.110333	-0.0434646	0.0386594	-1.12429	0.260888
rs10929635	2	10312826	C	T	31552	17079	-0.00762265	0.0137807	-0.553141	0.580167	0.00560758	0.0240544	0.233121	0.815667	0.00330893	0.0265335	0.124707	0.900755
rs12477766	2	10314039	G	A	29336	15876	-0.0145158	0.0145811	-0.995521	0.319483	0.0257994	0.0260748	0.989436	0.32245	-0.00264237	0.0286167	-0.0923367	0.926431
rs4669550	2	10322839	G	A	39484	21296	-0.0210549	0.015108	-1.39363	0.163429	0.0280906	0.0260322	1.07907	0.280556	0.0117055	0.0283009	0.413611	0.679159
rs10929639	2	10326656	C	A	39408	21256	-0.0358771	0.0144814	-2.47746	0.0132321	0.0285488	0.0252388	1.13115	0.257993	0.0275811	0.0277309	0.994598	0.319932
rs7566844	2	10328083	T	C	39364	21235	-0.00531628	0.0118522	-0.448548	0.653758	-0.012222	0.020339	-0.600914	0.547897	0.0406679	0.0224749	1.80948	0.0703762
rs12466421	2	10332057	G	A	38975	21009	0.00951277	0.0126633	0.751206	0.452529	-0.00244031	0.0221221	-0.110311	0.912163	-0.0229344	0.0243323	-0.942551	0.345911
rs114679793	2	10333025	A	G	39520	21317	0.0621013	0.0432798	1.43488	0.151321	-0.0183561	0.0734586	-0.249884	0.802677	-0.0093127	0.0768692	-0.12115	0.903572
rs75276028	2	10334249	C	T	39503	21307	-0.0292996	0.0276685	-1.05895	0.289622	0.0393608	0.0488492	0.805761	0.42038	-0.023567	0.0525014	-0.448884	0.653515
rs4668668	2	10335027	T	C	39343	21223	0.0295572	0.026119	1.13163	0.257788	0.0406975	0.0462938	0.879113	0.37934	-0.0806324	0.0506231	-1.5928	0.111205
rs887961	2	10337034	G	T	31450	17023	-0.013878	0.0134601	-1.03105	0.302517	0.0185449	0.0232714	0.796896	0.425511	0.0153369	0.0259049	0.592048	0.553818
rs62127595	2	10338121	T	C	39560	21341	-0.03239	0.0138572	-2.33741	0.0194177	0.0130026	0.0240668	0.540274	0.589008	0.0401793	0.0263955	1.52221	0.127957
rs72788358	2	10338185	T	C	39299	21196	-0.000518249	0.0125823	-0.0411886	0.967146	0.00625241	0.0216384	0.28895	0.77262	0.00416555	0.0238048	0.174988	0.861089
rs77971721	2	10338368	G	A	39565	21343	0.0444401	0.027901	1.59278	0.11121	-0.0113448	0.0510455	-0.222248	0.824121	-0.0668775	0.0546594	-1.22353	0.221129
rs2357468	2	10341468	G	T	38851	20951	-0.0100894	0.0118274	-0.853052	0.39363	0.0268772	0.0205902	1.30534	0.191777	0.0035319	0.0228517	0.154558	0.87717
rs759348	2	10344259	A	G	31956	17260	0.00790229	0.0181658	0.435009	0.663556	-0.0211876	0.0327038	-0.647865	0.517072	-0.00521261	0.0355239	-0.146735	0.883341
rs74393291	2	10346534	A	C	39418	21260	0.0475166	0.0234944	2.02246	0.0431288	-0.0139657	0.041808	-0.334043	0.738347	-0.0570117	0.0449295	-1.26891	0.204472
rs55808563	2	10346733	G	C	31586	17098	-0.00857008	0.015763	-0.543683	0.58666	0.022668	0.0275802	0.821894	0.411137	0.00586387	0.0300138	0.195372	0.845102
rs7423163	2	10350599	C	G	39462	21286	-0.004064	0.0198321	-0.204921	0.837634	-0.0086361	0.0341384	-0.252973	0.800289	0.0293906	0.0364679	0.805932	0.420282
rs57628045	2	10360909	T	C	31545	17076	-0.00945349	0.0159813	-0.591536	0.554162	0.0384055	0.0280658	1.36841	0.171184	7.05656e-05	0.0305235	0.00231185	0.998155
rs16855971	2	10364272	T	C	31616	17112	-0.00578689	0.0159031	-0.363885	0.715944	0.0302569	0.0279386	1.08298	0.278817	0.00351306	0.0304382	0.115416	0.908115
rs115508728	2	10364704	T	C	39577	21349	0.0219592	0.0427962	0.513111	0.607874	-0.131072	0.0729391	-1.797	0.0723353	0.0410668	0.0775677	0.529431	0.596507
rs7586930	2	10365152	A	C	36776	19838	0.00274444	0.0143809	0.190838	0.848652	0.00783248	0.0251633	0.311266	0.755598	-0.0103719	0.0274927	-0.377259	0.705981
rs2357469	2	10367741	G	A	31618	17110	-0.00379264	0.0158717	-0.238956	0.81114	0.0392933	0.0278245	1.41218	0.157897	-0.0072002	0.030312	-0.237536	0.812241
rs7601250	2	10368625	C	A	31435	17010	-0.00469796	0.0159073	-0.295334	0.767739	0.0352662	0.0279223	1.26301	0.206585	0.00127517	0.0304439	0.0418859	0.96659
rs7560884	2	10369151	C	G	31605	17105	-0.000705242	0.0158827	-0.0444031	0.964583	0.033557	0.0278802	1.20361	0.228738	-0.00312207	0.030388	-0.10274	0.918169
rs6432079	2	10371990	A	G	39529	21322	-0.0166874	0.025479	-0.654948	0.512501	0.0597637	0.0445131	1.34261	0.179399	-0.00572271	0.0486221	-0.117698	0.906307
rs55869285	2	10374112	G	A	37095	20026	0.027828	0.0142068	1.95878	0.0501383	-0.0452081	0.0247314	-1.82796	0.0675549	-3.56156e-05	0.0272419	-0.00130738	0.998957
rs12465543	2	10375422	T	C	39467	21286	-0.0117988	0.0213786	-0.551896	0.58102	0.0415878	0.0372657	1.11598	0.264431	0.0150774	0.0402248	0.37483	0.707787
rs759339	2	10376692	A	G	38697	20875	-0.00434716	0.0147041	-0.295642	0.767503	0.0188814	0.0254071	0.743154	0.457389	-0.00115328	0.0276421	-0.0417217	0.966721
rs62127650	2	10377318	G	A	39483	21295	0.0214707	0.0127435	1.68484	0.0920202	-0.0169683	0.0222723	-0.761859	0.446144	-0.0107275	0.0244705	-0.438386	0.661107
rs79865719	2	10383144	A	G	39429	21267	-0.0188228	0.0213687	-0.880858	0.378395	0.0454868	0.0376342	1.20866	0.226795	-0.0364728	0.040835	-0.893176	0.371763
rs56149361	2	10384723	T	C	39440	21272	-0.0133873	0.018335	-0.730151	0.465298	-0.0100973	0.0321177	-0.314384	0.75323	0.0298741	0.0345244	0.865304	0.386872
rs56674604	2	10384755	G	A	39166	21130	0.0519094	0.0205767	2.52273	0.0116448	-0.0246913	0.035839	-0.688951	0.490854	-0.0490393	0.0383835	-1.27762	0.201385
rs10929644	2	10385064	T	C	39181	21137	-0.00893384	0.0121874	-0.73304	0.463534	0.0233942	0.0210932	1.10909	0.267393	0.00917857	0.0232486	0.3948	0.69299
rs6715087	2	10385815	G	A	38742	20906	0.0568872	0.0315196	1.80482	0.0711025	0.0163806	0.0549026	0.298357	0.76543	-0.13456	0.0591186	-2.2761	0.0228403
rs7420933	2	10389955	G	A	31364	16974	0.00946793	0.0130639	0.72474	0.468612	-0.032001	0.0226618	-1.41211	0.157917	0.000648274	0.0251045	0.025823	0.979398
rs62127659	2	10390329	T	C	39383	21250	-0.00683955	0.0118148	-0.578896	0.56266	0.0165944	0.0203014	0.817399	0.4137	0.00720855	0.0224279	0.321411	0.747899
rs73914014	2	10392798	T	C	39009	21038	-0.00718557	0.0188868	-0.380456	0.703607	0.0265604	0.03368	0.788613	0.430338	-0.0176663	0.0368672	-0.479187	0.631806
rs887959	2	10394558	T	C	38755	20921	0.0108856	0.0137939	0.78916	0.430019	-0.0202921	0.0235848	-0.860386	0.389576	0.0162713	0.0257222	0.632578	0.52701
rs56277911	2	10397352	T	C	39476	21297	-0.0109446	0.0189825	-0.576564	0.564234	0.0311722	0.0327874	0.950734	0.341739	0.00870159	0.0351769	0.247366	0.804625
rs16856053	2	10398865	C	T	39474	21297	0.0209439	0.019926	1.05109	0.29322	0.0188507	0.0353234	0.533661	0.593576	-0.0649415	0.0374622	-1.73352	0.0830035
rs115027370	2	10402314	G	T	39435	21273	-0.000185127	0.0366587	-0.00505003	0.995971	-0.0695331	0.0635984	-1.09331	0.274256	0.0244839	0.0691707	0.353963	0.723367
rs10490418	2	10402841	G	T	39414	21260	-0.00793629	0.0141936	-0.559144	0.576064	-0.0499396	0.0244333	-2.04391	0.040962	0.0602217	0.0267134	2.25436	0.0241735
rs28715746	2	10404742	A	G	39197	21145	-0.000586984	0.0127037	-0.0462057	0.963146	-0.0018763	0.0219727	-0.0853924	0.931949	-0.00816353	0.024317	-0.335713	0.737087
rs11887009	2	10407577	A	G	39249	21169	-0.0160545	0.0138692	-1.15757	0.247041	0.0225743	0.023941	0.942913	0.345725	0.00129748	0.0261825	0.0495552	0.960477
rs6707453	2	10408604	G	A	39358	21231	0.0193828	0.0129016	1.50236	0.133005	0.000894021	0.0222415	0.040196	0.967937	-0.0121312	0.024284	-0.499555	0.617388
rs62128497	2	10409785	A	G	39166	21123	0.0105242	0.0123248	0.853906	0.393157	-0.0123182	0.0214064	-0.575446	0.56499	-0.0154975	0.0236877	-0.654243	0.512955
rs78471851	2	10411647	G	A	38588	20819	-0.0413056	0.0183299	-2.25346	0.0242301	-0.0161129	0.0323788	-0.497638	0.618739	0.084225	0.0352177	2.39155	0.0167774
rs77690054	2	10411918	T	C	39440	21273	-0.0940778	0.0377731	-2.4906	0.0127527	-0.00136491	0.0663849	-0.0205605	0.983596	0.151753	0.0725304	2.09227	0.0364142
rs76184647	2	10412471	T	C	39421	21267	0.0248907	0.0129285	1.92526	0.0541974	-0.0032329	0.0221184	-0.146163	0.883793	-0.017985	0.0242151	-0.742722	0.45765
rs62128500	2	10412774	A	G	39240	21165	-0.0061498	0.0117823	-0.521953	0.601703	0.0253353	0.0203517	1.24487	0.213178	-0.0104847	0.0224885	-0.466224	0.641055
rs16856072	2	10413391	C	A	39579	21348	-0.0679714	0.0463614	-1.46612	0.142615	0.109642	0.0805667	1.36089	0.173549	-0.0364103	0.0839406	-0.433762	0.664461
rs13025403	2	10414169	T	C	39437	21269	-0.0449076	0.0190529	-2.357	0.0184233	0.0911372	0.0337841	2.69763	0.00698344	-0.0315141	0.0367864	-0.856677	0.391624
rs7605807	2	10414680	G	T	39510	21312	0.0568189	0.0343072	1.65618	0.0976856	-0.0122851	0.0636779	-0.192926	0.847017	-0.049557	0.066837	-0.741461	0.458414
rs78757550	2	10416553	T	C	39397	21253	0.0289808	0.0412024	0.703377	0.481821	-0.0655204	0.0717985	-0.91256	0.361474	-0.0408974	0.0757216	-0.540103	0.589126
rs114742456	2	10419484	G	A	39373	21241	0.00766905	0.0185198	0.4141	0.678801	-0.0118215	0.0325251	-0.363458	0.716263	0.000136745	0.0348895	0.00391939	0.996873
rs11689094	2	10419651	G	T	39320	21203	-0.00208969	0.0118673	-0.176087	0.860225	0.0250273	0.0204327	1.22487	0.220626	-0.0236149	0.0225635	-1.0466	0.295285
rs61617742	2	10422502	C	T	39370	21238	0.00335227	0.0165898	0.202068	0.839863	-0.0206597	0.0287236	-0.71926	0.471981	0.0360482	0.0314746	1.14531	0.25208
rs7566637	2	10422939	T	C	39485	21300	-0.00521408	0.0151843	-0.343386	0.731308	0.0491878	0.0264487	1.85975	0.0629214	-0.0403984	0.028799	-1.40277	0.160686
rs4669566	2	10424767	A	G	39491	21301	-0.0038773	0.012774	-0.303531	0.761485	0.00133711	0.0221799	0.0602849	0.951929	0.0261441	0.0244846	1.06778	0.285621
rs6432086	2	10429727	C	G	39442	21275	-0.0147883	0.0136176	-1.08597	0.277493	0.0311837	0.0236798	1.31689	0.187874	0.0126098	0.0258827	0.487189	0.626124
rs34514681	2	10430793	A	G	39569	21344	0.00468576	0.0227326	0.206125	0.836693	0.0274148	0.0400722	0.684135	0.49389	-0.0257669	0.042808	-0.601919	0.547228
rs7590528	2	10431062	C	A	39078	21075	0.0041693	0.0159397	0.261567	0.793655	0.0339788	0.0279066	1.21759	0.22338	-0.0168332	0.0300447	-0.560271	0.575295
rs77781525	2	10435546	A	G	39292	21195	0.0254975	0.0309514	0.82379	0.410059	-0.116782	0.0546994	-2.13497	0.0327634	0.112915	0.0590899	1.9109	0.0560169
rs13020029	2	10436842	T	C	39451	21280	-0.0135459	0.0166985	-0.811205	0.417248	-0.00977676	0.0287774	-0.339737	0.734054	0.0271795	0.0315243	0.862176	0.388591
rs115683902	2	10437640	T	C	39527	21322	0.00488696	0.0271684	0.179876	0.85725	-0.00261526	0.0473577	-0.0552236	0.95596	0.0340049	0.0503693	0.675112	0.499605
rs75150102	2	10440743	A	G	39549	21332	-0.00791733	0.0243593	-0.325023	0.745164	-0.0409861	0.0427686	-0.958322	0.3379	0.121767	0.0463484	2.62721	0.00860879
rs62128554	2	10443340	A	G	39175	21131	-0.0107196	0.0126501	-0.847393	0.396776	0.0270513	0.0218741	1.23668	0.216205	0.0252552	0.0242158	1.04292	0.296984
rs6714483	2	10445532	T	G	38649	20856	-0.0255281	0.0196746	-1.29752	0.194453	0.00526835	0.0346904	0.151868	0.879291	0.00434679	0.0378951	0.114706	0.908678
rs74936809	2	10446571	T	C	39092	21090	-0.000304859	0.0288083	-0.0105823	0.991557	-0.0469307	0.0506339	-0.926863	0.353998	0.117	0.0550498	2.12535	0.0335572
rs74899716	2	10453830	G	A	39548	21329	0.0471789	0.0354602	1.33047	0.183362	-0.0258523	0.06324	-0.408796	0.682689	0.0513056	0.0674932	0.76016	0.447159
rs1861231	2	10455625	G	A	39440	21275	-0.00166287	0.0132372	-0.125621	0.900032	-0.0204172	0.0229658	-0.889026	0.373989	0.0168714	0.0252954	0.666974	0.504789
rs11694489	2	10462852	T	C	39559	21336	-0.00249894	0.019427	-0.128633	0.897648	0.0036929	0.0339254	0.108854	0.913319	0.0224346	0.0366778	0.611667	0.540758
rs6743332	2	10466227	T	C	39258	21177	-0.000245782	0.0121444	-0.0202384	0.983853	-0.019796	0.0210731	-0.939397	0.347527	0.0324223	0.02319	1.39812	0.162078
rs881922	2	10469044	A	G	39419	21262	-0.0145165	0.0122451	-1.1855	0.23582	-0.00853528	0.0210547	-0.405385	0.685194	0.0438178	0.0232335	1.88597	0.0592987
rs1003653	2	10469516	G	A	39446	21281	-0.0102795	0.0181746	-0.565594	0.57167	-2.65546e-05	0.0320568	-0.000828358	0.999339	0.00730692	0.0346841	0.210671	0.833144
rs10167784	2	10470288	C	T	39472	21291	-0.00645453	0.0215446	-0.29959	0.76449	0.00436698	0.0375006	0.116451	0.907295	0.0307244	0.0404981	0.758664	0.448054
rs79015754	2	10470623	A	G	39568	21343	-0.00805834	0.0189491	-0.425263	0.670645	-0.0356989	0.0326544	-1.09323	0.274291	0.0521548	0.0350995	1.48591	0.137302
rs114483496	2	10470992	G	T	38736	20902	0.0125469	0.0315796	0.397309	0.691139	0.00224498	0.0560697	0.0400392	0.968062	0.000628834	0.0597054	0.0105323	0.991597
rs12465534	2	10471160	C	T	39489	21301	-0.0055018	0.0136543	-0.402936	0.686995	0.0293499	0.0237624	1.23514	0.216779	-0.017195	0.0259913	-0.661567	0.508249
rs72771673	2	10473794	G	A	39447	21278	-0.0197115	0.0318658	-0.618578	0.536194	-0.0575566	0.0570646	-1.00862	0.313156	0.0459358	0.0600889	0.764464	0.444591
rs4669572	2	10475308	T	C	39251	21168	0.00340814	0.0121268	0.281041	0.778679	-0.00324492	0.0211755	-0.153239	0.87821	0.00775468	0.023475	0.330338	0.741144
rs17882379	2	10476651	T	C	39336	21215	-0.0120748	0.0147049	-0.821142	0.411565	-0.00992073	0.0256641	-0.386561	0.699081	0.0269306	0.0283206	0.95092	0.341645
rs12328290	2	10477964	C	T	39474	21291	0.0123765	0.0156526	0.790701	0.429119	0.00348439	0.0277101	0.125744	0.899934	-0.0391342	0.0298735	-1.30999	0.190198
rs4669573	2	10478936	G	A	39408	21256	0.00283986	0.0118793	0.239059	0.81106	0.0175843	0.0207218	0.848591	0.396109	-0.0325578	0.0228875	-1.42251	0.154877
rs79213254	2	10483299	G	A	39521	21317	0.0128486	0.0326083	0.394028	0.69356	-0.0318526	0.0571523	-0.557329	0.577303	0.0100784	0.0595024	0.169379	0.865499
rs13004177	2	10484041	C	T	39334	21213	0.00395082	0.0133206	0.296595	0.766775	0.0184533	0.0230326	0.801183	0.423026	-0.0232307	0.025278	-0.919008	0.358091
rs58506102	2	10491004	G	T	39438	21275	-0.00197841	0.0118544	-0.166892	0.867455	0.0204964	0.0205566	0.997071	0.31873	-0.00244061	0.0227704	-0.107184	0.914643
rs12990794	2	10491985	T	G	39538	21328	-0.00372963	0.0147277	-0.25324	0.800083	0.0264559	0.0255749	1.03445	0.300926	-0.0125393	0.0281422	-0.445571	0.655907
rs2884210	2	10501681	G	T	39469	21289	0.0202209	0.0133745	1.5119	0.130559	-0.0225584	0.0234782	-0.960823	0.336641	-0.0162479	0.0255793	-0.635196	0.5253
rs11695207	2	10502869	T	C	39509	21310	0.00425938	0.0180506	0.235969	0.813457	-0.0174323	0.0312147	-0.558466	0.576526	0.0111775	0.0339007	0.329714	0.741616
rs12623966	2	10503495	G	C	39453	21281	-0.00198652	0.0140938	-0.14095	0.887909	-0.0164721	0.0250552	-0.65743	0.510904	0.019357	0.0274799	0.704408	0.481179
rs75113397	2	10507924	T	C	39566	21343	-0.00571604	0.0265536	-0.215264	0.829561	-0.0857899	0.0461567	-1.85867	0.0630744	0.0872537	0.0496486	1.75742	0.0788455
rs6755271	2	10510040	A	G	39268	21179	0.0136322	0.0118124	1.15405	0.248478	0.0131148	0.0202745	0.646862	0.517721	-0.03107	0.0224058	-1.3867	0.165535
rs887973	2	10513682	C	T	38968	21016	-0.0125241	0.0118737	-1.05478	0.291526	0.00181904	0.0203039	0.0895904	0.928613	0.0201122	0.022462	0.895388	0.37058
rs2160204	2	10515219	G	C	39493	21302	0.0137016	0.0262635	0.521696	0.601882	0.0148362	0.0457384	0.324371	0.745657	-0.0364608	0.0493915	-0.7382	0.460393
rs115195441	2	10516402	A	G	39488	21301	-0.00312651	0.0472178	-0.0662146	0.947207	-0.0192689	0.0790672	-0.243703	0.807461	-0.0345825	0.0859722	-0.402252	0.687498
rs10490727	2	10517508	T	G	39408	21258	-0.025886	0.0238047	-1.08743	0.276846	0.0154424	0.0416622	0.370659	0.710892	-0.00401291	0.044878	-0.0894181	0.92875
rs12477018	2	10519847	A	G	39464	21287	-0.014741	0.043035	-0.342535	0.731948	0.0629078	0.074902	0.839868	0.400982	0.0390473	0.0786849	0.496249	0.619719
rs6432094	2	10520240	T	C	31531	17066	0.0104304	0.0131656	0.792243	0.428219	0.0184434	0.023045	0.800322	0.423524	-0.022442	0.025618	-0.876027	0.381016
rs6705540	2	10520520	T	C	31458	17028	-0.0150524	0.0176274	-0.853924	0.393147	-0.00867346	0.0308744	-0.280927	0.778766	0.0123046	0.033627	0.365914	0.71443
rs11691475	2	10520993	C	T	39465	21290	-0.00661424	0.0172598	-0.383218	0.701558	-0.0152851	0.0299508	-0.510339	0.609814	0.00862927	0.0323714	0.266571	0.789799
rs34518898	2	10524139	A	G	39341	21217	0.00472476	0.0118414	0.399002	0.689891	-0.0160939	0.0206866	-0.777986	0.436577	0.0036247	0.0229678	0.157816	0.874601
rs11903785	2	10526124	T	G	39345	21221	0.0236334	0.0160546	1.47206	0.141004	0.00633853	0.027861	0.227506	0.82003	-0.0489523	0.0301619	-1.62298	0.104593
rs146056930	2	10528748	C	T	39575	21346	0.0375391	0.0311314	1.20583	0.227885	-0.0501804	0.0542746	-0.924564	0.355193	-0.0461203	0.0576018	-0.800675	0.42332
rs10175565	2	10529988	G	T	39439	21275	0.0161302	0.0119823	1.34617	0.178246	-0.0379733	0.020925	-1.81473	0.0695649	-0.0102653	0.023161	-0.443213	0.657612
rs11888704	2	10530325	T	G	39441	21272	-0.000858262	0.0203093	-0.0422596	0.966292	-0.00401981	0.0348325	-0.115404	0.908125	0.0169924	0.0372965	0.455602	0.648676
rs4142237	2	10530550	G	A	39470	21292	-0.00352046	0.0144759	-0.243194	0.807855	-0.00999141	0.025065	-0.398621	0.690173	0.0316904	0.0270561	1.17128	0.241484
rs115189710	2	10533341	C	G	39357	21229	-0.00919478	0.0549731	-0.16726	0.867166	0.0443348	0.0973783	0.455284	0.648905	-0.0484607	0.104345	-0.464428	0.642341
rs4669582	2	10534652	T	C	39502	21308	0.0564904	0.0359661	1.57065	0.116263	-0.0442236	0.0633148	-0.698473	0.484882	-0.0352452	0.0686319	-0.513539	0.607574
rs10169634	2	10535355	T	C	39268	21182	-0.00692461	0.0119386	-0.58002	0.561901	-0.00660334	0.0205879	-0.320738	0.748409	0.00506257	0.0226598	0.223417	0.823211
rs3771130	2	10548826	C	T	39486	21300	0.00132572	0.0117757	0.112581	0.910363	0.0204867	0.0201882	1.01478	0.310209	-0.0264023	0.0222536	-1.18643	0.235452
rs3771128	2	10549807	C	A	39349	21220	-0.00507997	0.0129219	-0.393127	0.694225	-0.000451513	0.0225238	-0.020046	0.984007	0.0128541	0.0244537	0.525651	0.599131
rs114338829	2	10551918	T	C	39402	21258	-0.0165729	0.0375541	-0.441307	0.658991	-0.0484863	0.0656457	-0.738606	0.460146	0.0549593	0.0698596	0.786711	0.431451
rs6432096	2	10561383	A	G	39379	21239	0.000156524	0.0118058	0.0132582	0.989422	-0.0346329	0.0204786	-1.69118	0.0908033	0.0497645	0.0226621	2.19593	0.028097
rs9917369	2	10562047	T	C	39375	21235	0.00286395	0.0147099	0.194696	0.845631	0.00421104	0.0254334	0.165571	0.868495	-0.0351952	0.0280229	-1.25594	0.209136
rs3755259	2	10566033	G	A	39428	21266	-0.00699175	0.0127019	-0.550447	0.582013	0.0265126	0.0218019	1.21607	0.223959	-0.0139048	0.0238174	-0.583807	0.55935
rs74891064	2	10570041	G	A	39418	21261	-0.030135	0.0446507	-0.674904	0.499737	0.0998456	0.0809598	1.23327	0.217474	-0.0480735	0.0859454	-0.559349	0.575924
rs12692408	2	10574296	C	T	39520	21315	-0.0107694	0.0119168	-0.903716	0.366146	-0.00167491	0.0204019	-0.082096	0.93457	0.0248461	0.0224757	1.10547	0.268957
rs72773516	2	10575101	T	C	39536	21328	-0.0481701	0.0468232	-1.02877	0.30359	-0.0472712	0.0816476	-0.578967	0.562612	0.209979	0.0882894	2.3783	0.0173925
rs78155525	2	10575917	C	T	39496	21305	-0.000799338	0.0147845	-0.0540659	0.956883	0.00643975	0.0253059	0.254476	0.799128	-0.0342735	0.0280026	-1.22394	0.220975
rs74457099	2	10577645	T	C	36903	19910	0.00360285	0.0153987	0.233971	0.815007	0.0190335	0.026483	0.718704	0.472323	-0.0436092	0.0292944	-1.48865	0.136578
rs2357550	2	10582790	C	T	39472	21290	-0.0338791	0.0191177	-1.77213	0.0763725	0.0102384	0.0334829	0.30578	0.759772	0.00278534	0.0363102	0.0767096	0.938855
rs3752661	2	10584022	C	T	39495	21303	-0.0271867	0.030244	-0.898914	0.368699	0.0453839	0.0520042	0.872696	0.382829	0.032384	0.0542257	0.597208	0.550368
rs138359527	2	10584626	T	C	38742	20900	-0.170558	0.118147	-1.44361	0.148848	-0.300116	0.221881	-1.3526	0.176183	0.780407	0.239652	3.25642	0.00112827
rs11538365	2	10585303	C	T	39548	21330	0.041269	0.0275866	1.49598	0.134659	0.0213468	0.0487989	0.437444	0.661789	-0.0389968	0.0525395	-0.742238	0.457943
rs75871801	2	10592103	T	C	39451	21285	-0.00688469	0.0145061	-0.474605	0.635068	0.0153536	0.0248864	0.616946	0.53727	0.0275728	0.0270227	1.02036	0.30756
rs2884211	2	10592172	G	A	39407	21256	-0.000546236	0.0200987	-0.0271777	0.978318	0.00594231	0.035465	0.167554	0.866934	-0.0166491	0.037704	-0.441574	0.658797
rs79632819	2	10595570	G	C	39551	21331	-0.278054	0.22847	-1.21702	0.223595	-6.25228	3.77374	-1.65679	0.0975628	6.82121	3.79622	1.79684	0.0723603
rs6432097	2	10595578	C	T	39341	21221	-5.14022e-05	0.0140936	-0.00364721	0.99709	-0.00489769	0.0240492	-0.203653	0.838625	-0.0196311	0.0265658	-0.738961	0.459931
rs11685132	2	10597014	T	C	33678	18171	0.00562301	0.0129758	0.433347	0.664762	-0.00176314	0.0227728	-0.0774234	0.938287	-0.00581243	0.0250332	-0.232189	0.816391
rs13383886	2	10605875	G	A	39335	21216	0.00201335	0.0142038	0.141747	0.88728	-0.00947874	0.0242144	-0.391452	0.695464	-0.0100008	0.0266861	-0.374756	0.707842
rs846653	2	10607427	T	C	39380	21242	0.00122514	0.0128601	0.0952668	0.924103	-0.014066	0.02227	-0.631612	0.52764	0.035607	0.0245454	1.45066	0.146874
rs75100004	2	10607675	C	T	39546	21330	0.0398785	0.0227946	1.74948	0.0802088	-0.0458768	0.0408303	-1.1236	0.261184	0.0269162	0.0435754	0.617692	0.536778
rs75769797	2	10609936	A	G	39571	21343	-0.0308693	0.0239491	-1.28895	0.197415	0.0598695	0.0415227	1.44185	0.149344	0.00889086	0.0448703	0.198146	0.842931
rs10190301	2	10609970	A	G	39410	21259	-0.0213678	0.0131579	-1.62395	0.104387	0.0113855	0.0225391	0.505146	0.613456	0.00665506	0.0246925	0.269518	0.787531
rs818173	2	10611211	G	A	39455	21279	0.00429136	0.0128731	0.33336	0.738863	0.00887262	0.0220433	0.402509	0.687309	-0.0208632	0.0241225	-0.864886	0.387101
rs818168	2	10612121	C	T	39434	21274	-0.0139674	0.0125045	-1.11699	0.264	0.0110578	0.0215159	0.513937	0.607296	0.00766887	0.023605	0.324884	0.745269
rs16856262	2	10612488	T	C	39581	21348	-0.0200094	0.043906	-0.455733	0.648582	0.0698159	0.0769488	0.907303	0.364247	-0.0969633	0.0791161	-1.22558	0.220356
rs12622274	2	10614726	A	G	39534	21324	-0.0204595	0.0318837	-0.641691	0.521074	0.022154	0.054791	0.404337	0.685965	0.0123674	0.0603879	0.204799	0.837729
rs77633131	2	10616124	T	C	38923	21002	-0.0157952	0.0126808	-1.2456	0.212913	0.00721108	0.0214087	0.336829	0.736246	0.00710703	0.0236569	0.300422	0.763856
rs16856286	2	10616755	T	G	39410	21250	0.0243962	0.0362566	0.672876	0.501026	-0.00486336	0.0644619	-0.0754455	0.93986	-0.0379106	0.069336	-0.546766	0.58454
rs35383154	2	10618693	C	T	39468	21288	0.0122527	0.0196429	0.623774	0.532776	-0.0639015	0.034802	-1.83615	0.0663359	0.0513632	0.0376422	1.36451	0.172406
rs79716367	2	10619283	A	G	39501	21307	-0.0040838	0.0175887	-0.232183	0.816396	-0.00476511	0.0298227	-0.159781	0.873053	0.0258481	0.0323968	0.797859	0.424952
rs11890785	2	10619702	T	C	39523	21316	-0.0121465	0.0169875	-0.715028	0.474592	0.0409235	0.0295714	1.38389	0.166393	-0.000593635	0.0320079	-0.0185465	0.985203
rs56184404	2	10620090	G	C	39272	21182	0.0231903	0.0191398	1.21163	0.225656	-0.00769847	0.0345455	-0.22285	0.823652	-0.0342524	0.0376404	-0.909992	0.362827
rs818179	2	10621691	A	G	39349	21227	0.00537381	0.0118864	0.452097	0.651199	-0.00120899	0.020509	-0.0589492	0.952993	-0.00232255	0.022608	-0.102732	0.918176
rs818176	2	10625156	C	A	39020	21044	0.0110867	0.0120905	0.916979	0.359154	-0.00288132	0.0209937	-0.137247	0.890836	-0.00657475	0.0231458	-0.284057	0.776366
rs2463458	2	10626922	C	A	30812	16663	0.00603836	0.0142414	0.424001	0.671565	-0.0120854	0.0253123	-0.477453	0.633039	0.00339783	0.0277432	0.122475	0.902523
rs11673735	2	10627105	A	G	38139	20572	0.0237629	0.0181982	1.30578	0.191626	-0.0575546	0.0323184	-1.78086	0.074935	0.0183446	0.0349017	0.525608	0.59916
rs818158	2	10640018	T	G	39564	21338	0.0312008	0.0229037	1.36226	0.173115	-0.0236455	0.039225	-0.602816	0.546631	-0.043292	0.0421707	-1.02659	0.304613
rs818154	2	10643637	A	G	39317	21208	0.00922105	0.0119438	0.772035	0.440094	-0.0167398	0.0207211	-0.807864	0.419169	0.0148529	0.0228818	0.649114	0.516265
rs11692397	2	10644579	A	G	39432	21267	-0.0057017	0.0139333	-0.409213	0.682383	-0.0163453	0.0241287	-0.677422	0.498138	0.00084957	0.0264809	0.0320824	0.974406
rs861012	2	10645865	A	G	39220	21159	-0.00315074	0.0123362	-0.255407	0.798409	0.0182103	0.021264	0.85639	0.391782	-0.00510529	0.0234864	-0.217372	0.827918
rs13004435	2	10647855	A	G	39479	21294	0.0132075	0.0182783	0.722577	0.46994	0.00304843	0.0324556	0.0939263	0.925168	-0.0216235	0.0357643	-0.60461	0.545438
rs7582246	2	10650809	G	C	39184	21134	-0.00993463	0.0124896	-0.795434	0.426361	0.00678337	0.0215581	0.314655	0.753023	-0.0014669	0.0237857	-0.0616717	0.950824
rs75929565	2	10651822	G	A	39526	21315	-0.00770725	0.0367033	-0.209988	0.833677	0.0834618	0.0630843	1.32302	0.185829	-0.0664357	0.0663602	-1.00114	0.31676
rs10929672	2	10652053	G	A	39368	21235	0.00835381	0.0163156	0.512014	0.608641	0.0237415	0.0282969	0.839015	0.401461	-0.0169857	0.0305122	-0.556685	0.577743
rs75640505	2	10657347	T	C	39465	21285	-0.0815534	0.0332869	-2.45001	0.0142851	0.0519333	0.0594816	0.873099	0.382609	0.106324	0.0625887	1.69877	0.0893619
rs80168853	2	10659691	T	C	39521	21318	-0.0120624	0.0142352	-0.847367	0.396791	-0.0106978	0.0244335	-0.437834	0.661507	0.0153954	0.026848	0.573426	0.566356
rs34059063	2	10659734	A	C	31396	16975	0.00852396	0.0142872	0.596616	0.550764	0.0187342	0.0246753	0.75923	0.447715	-0.0415199	0.0270998	-1.53211	0.125495
rs10451539	2	10662107	G	A	39275	21183	-0.010665	0.0118081	-0.903197	0.366421	0.00186744	0.0205342	0.090943	0.927538	-0.00719744	0.0227564	-0.316281	0.751789
rs72773551	2	10663995	T	C	39461	21284	-0.0204097	0.0167233	-1.22044	0.2223	0.021273	0.0288874	0.736409	0.461482	0.0101698	0.0317137	0.320677	0.748455
rs16856338	2	10665612	T	C	39469	21291	-0.0472834	0.0293361	-1.61178	0.10701	0.0248328	0.0509027	0.487848	0.625657	-0.0576964	0.0551841	-1.04553	0.29578
rs16856345	2	10665979	T	C	39381	21240	0.00456717	0.0133915	0.341049	0.733066	0.0161802	0.0230725	0.701277	0.48313	-0.023809	0.0253059	-0.940849	0.346782
rs112770607	2	10666520	A	C	39465	21288	-0.0332927	0.0500003	-0.66585	0.505507	-0.1166	0.0886779	-1.31487	0.188554	0.187153	0.0962423	1.9446	0.0518235
rs1641133	2	10668114	C	G	39446	21273	0.029358	0.024251	1.21059	0.226053	-0.0994032	0.0441126	-2.2534	0.0242341	0.0729738	0.0473869	1.53996	0.123571
rs2884286	2	10671045	G	A	39365	21232	-0.00350496	0.0117218	-0.299012	0.764931	-0.0119525	0.0204148	-0.585484	0.558222	-0.00460177	0.0225702	-0.203886	0.838442
rs1641145	2	10671184	A	G	39341	21229	-0.00122912	0.0117383	-0.10471	0.916606	-0.0137004	0.0203905	-0.6719	0.501647	-0.00528558	0.0225696	-0.234191	0.814837
rs56047999	2	10673316	A	C	39439	21270	-0.0142076	0.0173264	-0.819996	0.412218	0.0242221	0.0303503	0.798086	0.424821	0.00310732	0.0323847	0.0959503	0.92356
rs116808398	2	10673767	A	G	39570	21342	-0.0643933	0.0506568	-1.27117	0.203669	0.0995295	0.0887782	1.1211	0.262244	-0.0084663	0.0907277	-0.0933155	0.925653
rs1728143	2	10674949	A	G	39268	21184	-0.0273823	0.0241594	-1.1334	0.257045	-0.0113516	0.0444017	-0.255656	0.798217	0.0317577	0.0481022	0.660214	0.509116
rs12479122	2	10679516	T	C	38182	20617	0.00254573	0.0301147	0.0845344	0.932632	0.026972	0.0543637	0.496139	0.619796	-0.0419975	0.0584245	-0.718834	0.472243
rs72773571	2	10679839	T	C	39402	21252	-0.0287829	0.0417492	-0.689424	0.490557	-0.041059	0.0744954	-0.551162	0.581523	0.060606	0.0812052	0.746331	0.455467
rs12613865	2	10682449	T	C	39513	21311	0.0107798	0.0124018	0.86921	0.384732	-0.00542145	0.0212771	-0.254802	0.798876	0.00970176	0.0235328	0.412266	0.680145
rs9678349	2	10687741	G	T	39330	21219	0.00142258	0.011861	0.119937	0.904533	-0.00455313	0.0205716	-0.221331	0.824835	-0.0249368	0.0227822	-1.09457	0.273703
rs10194050	2	10689608	C	T	39571	21343	-0.0351281	0.0246546	-1.42481	0.154212	-0.0228059	0.0444066	-0.513571	0.607552	0.0588927	0.0480632	1.22532	0.220456
rs55646710	2	10690096	C	G	39009	21045	-0.00126643	0.020639	-0.0613612	0.951072	0.0322722	0.0361968	0.891575	0.372621	-0.0148047	0.0386986	-0.382564	0.702043
rs2357649	2	10696788	C	T	39367	21237	-0.00675234	0.0119314	-0.565931	0.57144	0.0183314	0.0207248	0.884517	0.376417	0.0158093	0.0230451	0.686016	0.492703
rs16856412	2	10698364	T	C	39156	21123	0.00144511	0.0126535	0.114207	0.909074	-0.0151143	0.0222124	-0.680444	0.496223	-0.00424174	0.0245874	-0.172517	0.863031
rs78697128	2	10712597	G	T	36139	19509	0.0308404	0.0329964	0.934661	0.349963	-0.044353	0.0605464	-0.732546	0.463836	0.0164471	0.0648471	0.253629	0.799782
rs6735867	2	10714367	T	C	39458	21287	-0.00672487	0.0180678	-0.372202	0.709742	0.00665339	0.031065	0.214176	0.830409	0.00376957	0.0338847	0.111247	0.91142
rs2287059	2	10717806	T	C	39497	21305	0.00562935	0.012644	0.445217	0.656163	-0.0102791	0.0218759	-0.469882	0.638439	-0.00712064	0.0241335	-0.295052	0.767954
rs72775311	2	10720218	C	T	39571	21345	-0.0328073	0.0407171	-0.805738	0.420394	-0.0489875	0.0718208	-0.682079	0.495189	0.0742639	0.0780342	0.951683	0.341258
rs6711473	2	10723374	C	T	39158	21126	-0.0147422	0.012045	-1.22393	0.22098	0.00703753	0.0207125	0.339773	0.734028	0.0208772	0.022911	0.911234	0.362172
rs111407972	2	10728102	C	A	39556	21336	0.0542	0.0320316	1.69208	0.0906302	-0.00996348	0.0571389	-0.174373	0.861572	-0.0396206	0.0603079	-0.656972	0.511199
rs141413971	2	10729319	T	C	39570	21343	-0.141457	0.154707	-0.914351	0.360532	0.301821	0.286223	1.05449	0.291656	-0.0799047	0.321062	-0.248876	0.803457
rs2024432	2	10731474	T	C	39329	21211	-0.0157388	0.0120268	-1.30864	0.190655	0.0107652	0.0207082	0.519852	0.603166	0.0177283	0.022904	0.774025	0.438916
rs115424813	2	10740989	C	T	38828	20951	0.029254	0.0808282	0.361929	0.717405	-0.211548	0.141012	-1.50021	0.133559	0.167858	0.155877	1.07686	0.281541
rs72775385	2	10750957	C	T	37174	20063	-0.0439621	0.039069	-1.12524	0.260486	0.0464379	0.0713011	0.651293	0.514857	0.0222608	0.0766436	0.290446	0.771475
rs6727768	2	10757479	T	C	37241	20092	0.0217886	0.0122186	1.78323	0.0745485	-0.0228603	0.0212661	-1.07497	0.28239	-0.0169012	0.0235289	-0.718315	0.472563
rs116174731	2	10760886	C	T	38019	20517	-0.0515798	0.035784	-1.44142	0.149465	-0.0215224	0.0646151	-0.333086	0.739069	0.0992886	0.0677899	1.46465	0.143016
rs12476937	2	10761985	C	T	39229	21162	-0.0042039	0.0305498	-0.137608	0.89055	-0.0351208	0.0544225	-0.645335	0.51871	-2.58315e-05	0.0586407	-0.000440504	0.999649
rs77223963	2	10764843	G	A	39524	21320	-0.0327392	0.0406046	-0.806294	0.420073	-0.0437998	0.0716264	-0.611503	0.540866	0.0678746	0.0776636	0.873956	0.382142
rs75015576	2	10782094	A	G	39141	21116	0.0719983	0.025486	2.82502	0.00472783	-0.0246317	0.0440117	-0.559663	0.57571	-0.0789099	0.0478279	-1.64987	0.098969
rs3732111	2	10784491	G	A	39547	21332	-0.00791338	0.0180166	-0.439228	0.660496	0.00968629	0.0309482	0.312984	0.754293	0.00182544	0.0337697	0.0540557	0.956891
rs112708737	2	10792834	A	T	39520	21315	-0.0855354	0.0433758	-1.97196	0.0486142	0.155326	0.0774987	2.00424	0.0450444	-0.054633	0.0805404	-0.678331	0.497562
rs72777326	2	10800347	C	T	39400	21257	0.0112342	0.0237505	0.473009	0.636206	-0.0135674	0.0419186	-0.323661	0.746195	0.0194525	0.0452015	0.430352	0.666939
rs62127209	2	10805460	T	C	37990	20501	-0.00413108	0.019179	-0.215397	0.829458	0.0308846	0.0337726	0.914488	0.360461	-0.00398004	0.0364616	-0.109157	0.913078
rs10929690	2	10805974	T	C	39391	21244	-0.0155994	0.0117699	-1.32536	0.185052	0.00180746	0.020509	0.08813	0.929773	0.020523	0.0227191	0.903338	0.366347
rs16856564	2	10813933	C	T	39331	21215	0.00198432	0.0169559	0.117029	0.906837	0.0536502	0.028853	1.85943	0.0629663	-0.0329294	0.0311435	-1.05734	0.290355
rs73915077	2	10814565	C	T	39459	21283	-0.00237086	0.0204101	-0.116162	0.907524	-0.0409318	0.0359846	-1.13748	0.255337	0.0644963	0.0390894	1.64997	0.0989497
rs116091962	2	10817443	A	G	39423	21265	-0.00431762	0.0392136	-0.110105	0.912326	-0.143544	0.0721052	-1.99076	0.0465078	0.177338	0.0773009	2.29413	0.0217832
rs78069591	2	10821698	G	C	39049	21069	-0.0072477	0.0188098	-0.385316	0.700003	-0.000721774	0.0334832	-0.0215563	0.982802	0.00588656	0.0367193	0.160312	0.872635
rs72777341	2	10822466	C	T	39475	21296	-0.0555728	0.0479642	-1.15863	0.246607	0.0567206	0.0866937	0.654264	0.512941	-0.0112122	0.0937668	-0.119576	0.904819
rs72777344	2	10824859	G	A	39513	21313	-0.012576	0.0315679	-0.39838	0.69035	-0.0419656	0.0559597	-0.749925	0.4533	-0.00134678	0.0602452	-0.022355	0.982165
rs12474625	2	10824988	T	C	39472	21294	-0.0137491	0.0124262	-1.10646	0.268527	0.00601727	0.0216172	0.278356	0.780739	0.0161462	0.0237987	0.67845	0.497486
rs62127228	2	10838070	G	T	39419	21261	0.0148892	0.0132843	1.12081	0.262368	0.0144157	0.022789	0.632572	0.527013	-0.022494	0.0250036	-0.899629	0.368318
rs79113519	2	10840326	G	A	39512	21314	-0.0431373	0.0322259	-1.33859	0.180703	-0.0225544	0.0587782	-0.383721	0.701185	0.0925226	0.062983	1.46901	0.14183
rs76696719	2	10840635	G	T	39566	21343	-0.0080337	0.0573301	-0.140131	0.888557	0.126644	0.102145	1.23985	0.215032	-0.116981	0.108335	-1.07981	0.280228
rs11682686	2	10841403	C	T	39539	21328	-0.0307862	0.0366581	-0.839821	0.401008	-0.0161425	0.0643396	-0.250896	0.801895	0.0142254	0.0688327	0.206666	0.836271
rs6757870	2	10846782	A	G	39518	21313	0.516905	0.408546	1.26523	0.205789	0.628582	0.798346	0.787355	0.431074	0.746375	0.620042	1.20375	0.228687
rs75704807	2	10849226	T	C	39332	21219	-0.0354282	0.0326431	-1.08532	0.27778	0.0493972	0.0562849	0.877627	0.380146	-0.0130789	0.0577076	-0.226641	0.820703
rs114368439	2	10854033	A	G	39422	21266	-0.0062523	0.032112	-0.194703	0.845626	-0.070266	0.0565676	-1.24216	0.214178	0.0560401	0.0612368	0.915137	0.36012
rs76017479	2	10860245	G	A	39453	21280	-0.00391723	0.0128627	-0.304543	0.760715	-0.00927629	0.0219659	-0.422305	0.672803	0.00845263	0.0241516	0.349983	0.726352
rs4669613	2	10874512	A	G	39360	21233	0.00633129	0.0140281	0.451328	0.651753	-0.00829396	0.0239023	-0.346994	0.728596	-0.00566277	0.0260215	-0.217619	0.827726
rs4669614	2	10874671	A	G	39525	21318	0.00898271	0.0136523	0.657963	0.510562	-0.00794087	0.0232832	-0.341055	0.733062	-0.0081336	0.0253444	-0.320923	0.748269
rs62128977	2	10875009	G	T	39413	21260	0.0162536	0.0402687	0.403629	0.686486	0.0345462	0.0703563	0.491018	0.623414	-0.045373	0.0747968	-0.606617	0.544105
rs62128978	2	10876089	T	C	38188	20605	0.0291513	0.0270891	1.07612	0.281871	0.0283638	0.0475912	0.595988	0.551183	-0.0495731	0.0510789	-0.97052	0.331787
rs34847718	2	10881867	T	C	37333	20142	0.0021463	0.0121565	0.176556	0.859857	0.0138033	0.0208193	0.663006	0.507327	0.00363903	0.0230979	0.157548	0.874813
rs76717171	2	10883120	C	T	39308	21202	0.00746662	0.0378818	0.197103	0.843747	-0.0651331	0.0659342	-0.987849	0.323227	0.0261254	0.069576	0.375494	0.707293
rs4669620	2	10885968	C	G	36675	19792	-0.00857613	0.0182965	-0.468732	0.639261	0.018593	0.0319427	0.582073	0.560518	0.00343628	0.0343816	0.0999453	0.920388
rs4669621	2	10886098	C	T	39431	21271	-0.00332648	0.0120145	-0.276872	0.781878	0.032904	0.0209788	1.56844	0.116778	-0.0190205	0.0231861	-0.82034	0.412022
rs115159182	2	10890298	T	C	39423	21259	-0.0133956	0.0406196	-0.329782	0.741565	-0.0257692	0.0731067	-0.352487	0.724473	0.00139111	0.0794488	0.0175095	0.98603
rs16856608	2	10891631	T	C	39439	21276	-0.00117898	0.0138914	-0.0848709	0.932364	-0.0252663	0.0244324	-1.03413	0.301073	-0.00860012	0.0267353	-0.321676	0.747698
rs115923676	2	10892543	C	T	39489	21302	-0.0249374	0.0646896	-0.385493	0.699872	0.101236	0.116046	0.872383	0.383	-0.125023	0.123027	-1.01622	0.309524
rs12474854	2	10897512	G	A	39489	21298	-0.00523355	0.0139981	-0.373876	0.708497	-0.00970129	0.0246383	-0.393748	0.693767	-0.0143101	0.0269811	-0.530373	0.595854
rs1198858	2	10898410	G	C	39408	21258	0.0214192	0.0130641	1.63955	0.1011	-0.020347	0.0227895	-0.892823	0.371952	0.00262109	0.0249646	0.104992	0.916382
rs10427170	2	10902170	G	A	39389	21246	0.0130389	0.0120347	1.08344	0.278611	-0.0174876	0.0209012	-0.836677	0.402774	0.00924863	0.0229982	0.402147	0.687576
rs143556651	2	10904524	T	C	31639	17122	-0.0482972	0.132873	-0.363485	0.716242	-0.241606	0.257583	-0.937975	0.348257	0.511435	0.275077	1.85925	0.0629923
rs76967584	2	10905154	A	C	39230	21163	0.0109845	0.0282424	0.388936	0.697323	0.00787147	0.049464	0.159135	0.873562	-0.0717914	0.0528454	-1.35852	0.174299
rs116544011	2	10908011	T	C	39520	21317	-0.070202	0.0337575	-2.0796	0.0375624	0.0710462	0.0587405	1.20949	0.226474	0.077839	0.0632588	1.23049	0.218515
rs1198849	2	10908893	G	A	39499	21303	0.023245	0.0120191	1.93401	0.0531123	-0.00319178	0.0209478	-0.152368	0.878897	-0.00291937	0.0230978	-0.126391	0.899422
rs6757005	2	10910851	C	T	39325	21209	-0.0232186	0.0117696	-1.97277	0.0485221	0.0160424	0.0204075	0.786104	0.431807	0.00296859	0.0225806	0.131466	0.895406
rs17455547	2	10911552	A	G	39379	21237	0.00240781	0.015339	0.156973	0.875266	4.86212e-05	0.0266278	0.00182596	0.998543	-0.0265862	0.0289007	-0.919916	0.357617
rs116143174	2	10913224	T	C	39536	21327	-0.0431914	0.0275811	-1.56598	0.117354	0.0273992	0.0492006	0.556888	0.577604	0.0472991	0.0525022	0.900898	0.367643
rs62128999	2	10915342	A	G	39411	21262	0.0483577	0.0265411	1.82199	0.0684564	-0.0385996	0.0470497	-0.8204	0.411988	0.011752	0.0508349	0.231181	0.817175
rs6752558	2	10915752	G	A	38234	20638	-0.0229536	0.0128351	-1.78834	0.0737213	-0.00212311	0.0222553	-0.0953981	0.923999	0.00849806	0.0243589	0.348869	0.727188
rs76975255	2	10918932	T	C	39496	21301	-0.0372723	0.0315208	-1.18246	0.237022	0.00866609	0.0538852	0.160825	0.872231	0.0298205	0.0575101	0.518527	0.604091
rs74862599	2	10919927	T	C	39235	21160	-0.017645	0.0203705	-0.866204	0.386378	0.0400642	0.0354764	1.12932	0.258763	-0.0441572	0.0380875	-1.15936	0.246308
rs116850326	2	10920204	A	C	31632	17120	-0.0529217	0.135455	-0.390697	0.696022	-0.15409	0.251735	-0.612114	0.540462	0.587296	0.263961	2.22493	0.0260858
rs72777396	2	10923106	G	A	39484	21297	-0.043124	0.0312136	-1.38158	0.167102	0.00540709	0.056083	0.0964122	0.923193	-0.00417203	0.0591383	-0.070547	0.943758
rs150048716	2	10924446	T	C	39476	21294	0.0183364	0.123389	0.148607	0.881863	-0.0522672	0.286033	-0.182731	0.855009	0.103089	0.30154	0.341876	0.732444
rs62129004	2	10927020	T	G	39384	21244	-0.0418912	0.0447976	-0.935123	0.349725	0.160157	0.080572	1.98775	0.0468398	0.00962599	0.0855163	0.112563	0.910377
rs4807	2	10930903	C	T	38901	20984	0.00935132	0.0130598	0.716041	0.473966	0.00432247	0.0229268	0.188534	0.850458	0.0191604	0.0252159	0.759851	0.447344
rs1734422	2	10932207	C	A	39485	21299	0.00929418	0.0117594	0.79036	0.429318	-0.00479484	0.0203853	-0.23521	0.814046	-0.0210914	0.0226082	-0.932913	0.350865
rs4799	2	10933249	T	C	39503	21305	-0.0075524	0.0116724	-0.64703	0.517612	0.00103427	0.0202778	0.0510049	0.959322	0.034685	0.0224567	1.54453	0.122461
rs76747779	2	10935139	A	G	39479	21298	0.0200632	0.0286381	0.700577	0.483567	-0.0171379	0.0523775	-0.3272	0.743516	0.0720229	0.0565857	1.27281	0.203086
rs79135340	2	10940638	C	T	39188	21137	0.00521122	0.022784	0.228723	0.819084	0.0391809	0.0400481	0.978345	0.327904	-0.0786904	0.043778	-1.79749	0.0722586
rs114165112	2	10940672	G	A	39041	21057	-0.058381	0.0269287	-2.16799	0.0301598	0.0691999	0.0467608	1.47987	0.138908	0.0417964	0.0510152	0.819292	0.41262
rs12475790	2	10957907	C	A	39506	21308	-0.0184152	0.0150466	-1.22388	0.220997	0.007178	0.0262924	0.273007	0.784848	0.0190973	0.0285472	0.668972	0.503513
rs75915383	2	10957981	T	C	39379	21241	0.0175622	0.0419144	0.419001	0.675216	-0.0989288	0.0744885	-1.32811	0.184142	0.098279	0.0812992	1.20886	0.226718
rs72779451	2	10959407	C	A	39518	21314	-0.0183755	0.0150251	-1.22298	0.221336	0.00490052	0.0262766	0.186497	0.852055	0.0240953	0.0285714	0.843338	0.39904
rs72779453	2	10959475	C	G	39549	21331	-0.0179105	0.0150289	-1.19173	0.233365	0.00369753	0.026214	0.141052	0.887829	0.026027	0.0284914	0.913506	0.360977
rs79119167	2	10959591	C	T	39534	21325	0.0847359	0.0366475	2.31219	0.0207672	-0.118697	0.0623166	-1.90473	0.0568145	-0.032528	0.0665151	-0.489032	0.624819
rs80098874	2	10960883	A	G	24552	13326	-0.053553	0.0312163	-1.71555	0.0862451	0.132139	0.0596753	2.21431	0.0268077	0.0615419	0.0632141	0.973547	0.330281
rs1686497	2	10961184	G	A	39326	21217	0.00518149	0.012343	0.41979	0.674639	0.0103928	0.0213261	0.487328	0.626026	0.0120125	0.0234187	0.512947	0.607989
rs1734406	2	10966450	A	G	39435	21272	0.00881861	0.0119149	0.740134	0.459219	-0.020923	0.0205324	-1.01902	0.308191	-0.00823136	0.0228309	-0.360536	0.718446
rs1734443	2	10969443	C	T	31564	17084	0.00866728	0.0130865	0.662309	0.507773	-0.00649244	0.022744	-0.285457	0.775294	-0.0191119	0.0252685	-0.756353	0.449438
rs73174526	2	10969640	A	G	36347	19612	-0.0154197	0.021464	-0.718399	0.472511	0.0372363	0.0376637	0.988652	0.322834	-0.0490034	0.0406152	-1.20653	0.227613
rs112329893	2	10969662	T	C	39491	21300	0.0354686	0.0280627	1.26391	0.206263	0.0121755	0.0489859	0.248552	0.803707	-0.091657	0.0528425	-1.73453	0.0828237
rs1734441	2	10970160	A	G	39362	21233	-0.0207186	0.014956	-1.3853	0.16596	-0.00195405	0.0262512	-0.0744366	0.940663	0.0386132	0.0285077	1.35448	0.175583
rs35191150	2	10972738	G	C	39053	21074	-0.00994767	0.0156051	-0.637463	0.523823	0.0568376	0.0270163	2.10382	0.0353937	-0.0365227	0.029332	-1.24515	0.213077
rs923454	2	10973041	C	T	39553	21334	-0.03381	0.0621948	-0.543615	0.586707	0.0929085	0.113661	0.817418	0.41369	-0.0962552	0.113778	-0.845993	0.397557
rs80201580	2	10974036	G	T	39192	21136	-0.0094861	0.0293403	-0.323313	0.746458	-0.0431172	0.0511159	-0.843519	0.398938	0.0430306	0.0537686	0.800293	0.423541
rs116395516	2	10975238	A	G	39510	21311	0.0475402	0.0317661	1.49657	0.134504	0.074952	0.0563361	1.33044	0.183372	-0.183247	0.0609451	-3.00676	0.0026405
rs1632749	2	10982038	T	C	39330	21215	0.0041537	0.0127135	0.326715	0.743884	0.0232827	0.0215198	1.08192	0.279288	-0.0394176	0.0236099	-1.66954	0.095011
rs1686472	2	10983037	G	A	39490	21302	-0.0113429	0.0127483	-0.889764	0.373593	0.00315505	0.0217813	0.144852	0.884828	0.011232	0.0240545	0.466939	0.640544
rs2952624	2	10984615	A	G	39258	21176	0.00524548	0.012683	0.413585	0.679178	0.0250453	0.0214916	1.16535	0.243877	-0.0385781	0.0236051	-1.63431	0.102194
rs115035287	2	10985927	A	G	39570	21344	-0.0162464	0.0324845	-0.500127	0.616986	0.0434788	0.0589267	0.737845	0.460609	-0.00412329	0.0624391	-0.0660369	0.947348
rs78495014	2	10987059	A	G	39586	21353	0.0606265	0.0364541	1.66309	0.0962937	-0.0021254	0.0645276	-0.0329379	0.973724	0.00688002	0.0703417	0.0978085	0.922084
rs114622572	2	10987378	T	C	39526	21319	-0.0714333	0.0630918	-1.13221	0.257545	0.0452117	0.113269	0.399154	0.689779	-0.0392684	0.12049	-0.325905	0.744496
rs75379303	2	10988095	A	C	39535	21327	0.00967546	0.0612853	0.157876	0.874555	-0.00301516	0.107454	-0.0280601	0.977614	-0.0640196	0.112403	-0.569555	0.56898
rs16856747	2	10990178	G	A	39244	21164	0.0107896	0.0417504	0.25843	0.796075	-0.0686838	0.071917	-0.955042	0.339556	0.0564241	0.0786767	0.717164	0.473273
rs1686461	2	10990653	A	G	39331	21222	0.0330262	0.0128583	2.56848	0.0102145	0.00272742	0.0218874	0.124611	0.900831	-0.0185425	0.0240882	-0.769772	0.441435
rs62120319	2	10991540	T	C	39314	21203	0.00890022	0.0183762	0.484335	0.628148	0.0144088	0.0321845	0.447692	0.654376	-0.0161561	0.0352132	-0.458809	0.646371
rs1198857	2	10992480	A	G	39301	21194	0.00683007	0.0173218	0.394304	0.693356	0.00883274	0.0301286	0.293168	0.769394	-0.0275495	0.0325627	-0.846044	0.397528
rs1198856	2	10993094	T	C	39238	21165	-0.00132537	0.0125245	-0.105823	0.915723	-0.0130789	0.0216378	-0.604447	0.545547	0.0245199	0.0239038	1.02577	0.304998
rs78322017	2	10993213	G	T	36262	19600	-0.0561805	0.0543519	-1.03364	0.301303	-0.0231065	0.0988268	-0.233808	0.815134	0.1563	0.108759	1.43712	0.150684
rs116830939	2	10994910	T	C	39596	21357	0.0585191	0.0359054	1.62981	0.103141	-0.0816292	0.0607344	-1.34404	0.178937	-0.051973	0.064352	-0.807637	0.4193
rs1734464	2	11000922	T	C	39362	21234	-0.00121603	0.0118277	-0.102812	0.918112	-0.0136037	0.0203636	-0.668039	0.504109	0.0205011	0.0226395	0.905544	0.365178
rs74403963	2	11001183	T	C	39505	21305	0.00860627	0.0235905	0.364819	0.715246	-0.0316029	0.040027	-0.789538	0.429798	0.0113694	0.0439484	0.258699	0.795867
rs11677334	2	11003104	C	T	39188	21147	0.0131154	0.0137192	0.955985	0.33908	0.0373658	0.0238635	1.56581	0.117393	-0.0415978	0.0260995	-1.59381	0.110978
rs77947357	2	11003395	T	C	39535	21326	0.0378502	0.0355547	1.06456	0.287073	0.134098	0.061634	2.17571	0.0295768	-0.201657	0.0676438	-2.98116	0.00287155
rs79099969	2	11004758	T	C	39555	21336	0.022628	0.0407654	0.55508	0.57884	0.0709029	0.0752097	0.942737	0.345816	-0.155619	0.0785756	-1.9805	0.0476477
rs1343654	2	11005485	C	T	39370	21236	-0.0164339	0.0124702	-1.31785	0.187553	0.0111984	0.0216043	0.518343	0.604219	-0.00270945	0.0238164	-0.113764	0.909425
rs56143011	2	11009362	G	A	39421	21262	-0.0136922	0.0207068	-0.661242	0.508457	-0.0495184	0.0349246	-1.41787	0.15623	0.0446261	0.0378667	1.17851	0.238594
rs1344074	2	11009610	T	C	39212	21153	0.0204853	0.0117313	1.74621	0.0807749	-0.0288827	0.0204908	-1.40954	0.158675	-0.00606878	0.0226908	-0.267455	0.789119
rs73176557	2	11010640	A	G	39336	21219	0.0694934	0.0451348	1.53969	0.123637	-0.0679726	0.0778893	-0.872682	0.382836	0.0163411	0.0839565	0.194637	0.845677
rs11893219	2	11013682	G	A	38970	21019	0.0245175	0.0121703	2.01453	0.0439539	0.00941454	0.0208455	0.451635	0.651532	-0.0460928	0.0229567	-2.00781	0.0446633
rs72781426	2	11014153	A	G	39463	21283	0.0039814	0.0151132	0.263439	0.792212	-0.00482473	0.0258482	-0.186656	0.85193	-0.036383	0.028295	-1.28585	0.198497
rs6760248	2	11014738	T	G	39433	21268	0.00535501	0.0122038	0.438797	0.660808	-0.0288627	0.0209699	-1.37639	0.168701	-0.0147174	0.0231509	-0.635715	0.524962
rs11692121	2	11015807	G	C	33517	18083	0.00508375	0.0134423	0.378191	0.705289	0.0292592	0.0231948	1.26145	0.207145	-0.0417983	0.0256628	-1.62875	0.103366
rs1317980	2	11018649	G	A	39253	21179	0.0241097	0.0126602	1.90437	0.0568624	0.0277599	0.0215971	1.28535	0.198669	-0.0631291	0.0238538	-2.6465	0.00813294
rs7604967	2	11020995	T	C	39471	21291	-0.014085	0.0179074	-0.786546	0.431547	0.0189354	0.0312163	0.606587	0.544125	-0.0108168	0.0341687	-0.316572	0.751569
rs67751871	2	11021336	C	T	39436	21273	0.017657	0.0142404	1.23992	0.215003	0.00268928	0.0244132	0.110157	0.912285	-0.0497633	0.0265421	-1.87488	0.0608091
rs4669642	2	11023173	A	G	31570	17088	0.00971948	0.0131618	0.738462	0.460234	0.0141146	0.0230627	0.61201	0.540531	-0.0330083	0.0256672	-1.28601	0.19844
rs78333293	2	11023297	T	C	39476	21293	0.0188018	0.029674	0.633611	0.526335	0.00842438	0.0519514	0.162159	0.871181	-0.0352523	0.0549022	-0.642092	0.520813
rs115414450	2	11023434	A	G	39063	21071	-0.0345392	0.0336813	-1.02547	0.305141	0.00186936	0.0600142	0.0311487	0.975151	-0.023767	0.0655302	-0.362688	0.716838
rs77014155	2	11024492	C	A	39303	21200	-0.0288094	0.0269246	-1.07	0.284618	-0.0133039	0.0464897	-0.286169	0.774749	0.0522427	0.0507732	1.02894	0.303507
rs1317768	2	11024620	A	G	39499	21307	0.0268415	0.0214992	1.24849	0.211852	0.0162472	0.0377565	0.430316	0.666966	-0.0194514	0.0403097	-0.482549	0.629416
rs2357883	2	11025731	C	A	39286	21199	-0.00397972	0.0176305	-0.225729	0.821412	0.0192156	0.0301221	0.637924	0.523523	-0.0125239	0.0327489	-0.382422	0.702149
rs58378660	2	11026108	G	A	39477	21294	0.0281674	0.0150522	1.87131	0.0613023	-0.0247745	0.0263166	-0.9414	0.3465	-0.0176669	0.0285772	-0.618214	0.536434
rs57987210	2	11028585	G	A	39505	21305	0.0292494	0.0161317	1.81316	0.0698071	-0.00953696	0.028176	-0.338478	0.735003	-0.0142536	0.0303446	-0.469722	0.638553
rs56371443	2	11039823	A	G	39288	21194	-0.00521457	0.0314263	-0.16593	0.868212	-0.0681479	0.0555995	-1.22569	0.220314	0.0220939	0.0606636	0.364203	0.715706
rs77170100	2	11040736	G	T	39266	21177	0.0216333	0.0212569	1.01771	0.308818	0.021787	0.037474	0.58139	0.560978	-0.0275148	0.0396316	-0.694265	0.487516
rs13409479	2	11041536	A	G	39484	21298	0.021527	0.0323704	0.66502	0.506038	0.0718466	0.055497	1.2946	0.195457	-0.0982359	0.0589412	-1.66668	0.0955788
rs115117372	2	11044187	G	A	39428	21270	-0.0420108	0.0455722	-0.921852	0.356606	-0.0405739	0.081023	-0.50077	0.616533	0.10109	0.0898203	1.12547	0.260388
rs12476477	2	11045277	G	A	39217	21156	-0.00544794	0.012502	-0.435767	0.663006	0.0160468	0.0213525	0.751518	0.452341	-0.012943	0.0236858	-0.546444	0.584761
rs116010812	2	11046593	T	C	39026	21053	0.0233331	0.0286622	0.814071	0.415604	-0.067644	0.0515861	-1.31128	0.189762	0.0499095	0.0554459	0.900148	0.368041
rs79563696	2	11048622	A	G	39473	21293	-0.0117454	0.0232176	-0.505884	0.612938	-0.0219229	0.0403371	-0.543493	0.586791	0.0493256	0.0436795	1.12926	0.258787
rs76248651	2	11048667	T	C	30796	16674	-0.00452234	0.0327728	-0.137991	0.890248	-0.0161474	0.0590533	-0.273438	0.784517	0.0276804	0.0625863	0.442276	0.658289
rs78688982	2	11050238	T	C	39448	21281	0.0147154	0.0287109	0.512537	0.608275	-0.0110933	0.0501944	-0.221007	0.825087	0.0390629	0.0521964	0.748384	0.454229
rs3732104	2	11053020	A	G	39301	21194	-0.00954815	0.015364	-0.621463	0.534295	0.0137506	0.0263294	0.522254	0.601493	-0.0225806	0.0287612	-0.785106	0.432391
rs3732105	2	11053740	C	T	39192	21141	0.00136494	0.012364	0.110396	0.912095	0.0116344	0.0214863	0.541479	0.588178	-0.0180256	0.023721	-0.759902	0.447313
rs111310780	2	11054827	A	C	39533	21324	-0.0917604	0.0554628	-1.65445	0.0980361	0.057535	0.0958758	0.6001	0.54844	0.0833198	0.105097	0.792792	0.427899
rs11901805	2	11054858	G	A	38713	20880	-0.0168026	0.0315702	-0.532228	0.594568	-0.0468179	0.0557252	-0.840157	0.400821	-0.00110947	0.0605612	-0.0183198	0.985384
rs61193809	2	11055652	T	C	39496	21303	-0.0356282	0.0277576	-1.28355	0.1993	-0.0169938	0.0484292	-0.350899	0.725664	0.0148228	0.0529255	0.280069	0.779424
rs72781460	2	11056609	T	C	38198	20592	-0.0912556	0.0386036	-2.36392	0.0180828	0.0702869	0.0704626	0.997506	0.318519	0.104103	0.07577	1.37394	0.16946
rs13425611	2	11056828	A	G	39506	21311	0.0164608	0.0153396	1.07309	0.28323	0.0225988	0.0270104	0.836671	0.402777	-0.0184604	0.0290765	-0.634892	0.525499
rs76934639	2	11057296	T	C	39541	21326	-0.0227937	0.0351691	-0.648117	0.516909	0.0364652	0.0631693	0.577261	0.563763	-0.100903	0.0682669	-1.47807	0.13939
rs114554332	2	11066008	A	G	39481	21294	0.0305387	0.0349511	0.873754	0.382252	-0.0293371	0.0594304	-0.493639	0.621561	-0.00631782	0.0641517	-0.0984824	0.921549
rs11674438	2	11069054	C	G	39491	21301	-0.00900796	0.0190375	-0.473168	0.636093	0.0169245	0.0326931	0.517679	0.604683	-0.0360491	0.0354872	-1.01583	0.309708
rs930763	2	11074511	C	T	39437	21272	-0.00889555	0.0129894	-0.684832	0.49345	-0.00341123	0.0223645	-0.152529	0.87877	0.0073715	0.0244995	0.300883	0.763503
rs930764	2	11074642	A	G	39331	21220	0.0239621	0.0234691	1.02101	0.307251	0.0236335	0.0421566	0.560612	0.575062	-0.041117	0.0453375	-0.906911	0.364454
rs10174001	2	11079468	C	T	39461	21286	-0.0303657	0.0315111	-0.963651	0.335221	0.0826656	0.054697	1.51134	0.130703	-0.0768063	0.0584018	-1.31514	0.188464
rs4669651	2	11081762	T	G	31563	17083	-0.0116964	0.0176049	-0.664383	0.506445	0.00388783	0.0316715	0.122755	0.902301	0.0116495	0.0344719	0.337943	0.735406
rs4669653	2	11083259	G	A	39466	21286	-0.00738193	0.0121943	-0.60536	0.54494	0.0114513	0.0211206	0.542189	0.587688	0.00449143	0.0233615	0.192258	0.84754
rs6727014	2	11083409	A	C	39378	21240	-0.016741	0.021464	-0.779956	0.435417	0.0219601	0.0376593	0.583125	0.559809	0.0689725	0.0408492	1.68847	0.0913218
rs1869288	2	11083550	G	A	39348	21223	0.0149273	0.0174177	0.857021	0.391433	0.00164252	0.0310777	0.052852	0.95785	-0.031465	0.0338056	-0.930761	0.351977
rs12620687	2	11084495	A	G	39530	21323	-0.00164249	0.0219657	-0.0747754	0.940393	-0.0599117	0.0384717	-1.55729	0.119401	0.0332635	0.0416069	0.799471	0.424017
rs4442966	2	11085744	G	A	39414	21261	-0.0204269	0.0135093	-1.51206	0.130518	0.00933291	0.0233347	0.399959	0.689187	0.0324362	0.0255166	1.27118	0.203664
rs114938350	2	11087369	A	G	39118	21104	-0.0627264	0.0423538	-1.48101	0.138603	0.117512	0.0730588	1.60846	0.107734	-0.0786788	0.0796576	-0.987712	0.323294
rs73184582	2	11088833	A	G	37853	20424	0.0316986	0.0253534	1.25027	0.211201	-0.0865782	0.0438825	-1.97295	0.0485009	0.0267926	0.047863	0.559777	0.575632
rs77653702	2	11091364	A	G	39402	21259	-0.0057271	0.0200336	-0.285875	0.774974	0.090484	0.0347395	2.60464	0.00919702	-0.0695028	0.0377444	-1.84141	0.0655619
rs72781470	2	11091991	A	G	39360	21235	0.0653458	0.040199	1.62556	0.104044	0.0706352	0.0691207	1.02191	0.306823	-0.18963	0.0737142	-2.5725	0.0100966
rs10203235	2	11093677	C	T	39448	21280	-0.0158029	0.0121236	-1.30349	0.192408	0.0249131	0.0210055	1.18603	0.235612	-0.0036335	0.0231386	-0.157032	0.875219
rs751289	2	11096786	C	T	39424	21263	0.00308856	0.0334116	0.0924396	0.926349	-0.100373	0.0607465	-1.65232	0.0984695	0.0931475	0.0659768	1.41182	0.158002
rs36025172	2	11097392	C	T	39354	21227	-0.030595	0.0275181	-1.11182	0.266217	-0.0154256	0.0486041	-0.317372	0.750961	0.0297745	0.0531717	0.559969	0.575501
rs13027718	2	11097615	T	C	39448	21280	-0.0263303	0.0168234	-1.5651	0.117559	0.0126056	0.0300807	0.419059	0.675173	0.0232525	0.032612	0.713004	0.475843
rs13026663	2	11097777	A	G	39027	21055	-0.0207238	0.0134974	-1.53539	0.124688	0.0313162	0.0235852	1.32779	0.184247	-0.0042604	0.025808	-0.165081	0.868881
rs4143558	2	11099059	G	A	39375	21246	-0.0117895	0.011867	-0.993476	0.320478	0.0175646	0.0207847	0.845075	0.398069	-0.0113503	0.0229376	-0.494837	0.620715
rs35350363	2	11104883	A	G	37117	20044	-0.0411777	0.0199218	-2.06697	0.0387374	-0.00460437	0.0356052	-0.129317	0.897106	0.100987	0.0387141	2.60853	0.00909321
rs76890996	2	11107062	A	G	39427	21268	0.00147197	0.019655	0.0748901	0.940302	-0.0136117	0.034066	-0.39957	0.689473	0.0230055	0.0372309	0.617914	0.536632
rs6748518	2	11107245	G	A	39405	21256	0.0206511	0.0142429	1.44992	0.147082	0.0198227	0.0254801	0.77797	0.436587	-0.0426068	0.0277757	-1.53396	0.12504
rs116738457	2	11109330	A	C	39483	21294	-0.0162628	0.037674	-0.431672	0.66598	0.164476	0.0674447	2.43868	0.0147411	-0.181557	0.070254	-2.5843	0.00975779
rs75324536	2	11110270	A	G	39504	21309	0.0118636	0.0276726	0.428711	0.668133	-0.00610986	0.0485733	-0.125786	0.899901	-0.000628472	0.053051	-0.0118466	0.990548
rs13396761	2	11111546	G	A	39561	21337	0.00509997	0.0275779	0.18493	0.853284	0.0288471	0.0472241	0.610854	0.541296	-0.0108495	0.0513798	-0.211162	0.832761
rs16856949	2	11111580	C	T	39455	21281	0.0474291	0.0375896	1.26176	0.207035	-0.000147235	0.0671247	-0.00219346	0.99825	-0.0466078	0.0716286	-0.650687	0.515249
rs117230373	2	11112848	A	G	39486	21296	-0.0521173	0.0632177	-0.82441	0.409707	0.0243944	0.116449	0.209485	0.83407	0.0720578	0.124793	0.57742	0.563655
rs72781483	2	11113291	T	C	39428	21265	-0.0115735	0.0257685	-0.449132	0.653336	-0.0337861	0.0440743	-0.766571	0.443337	0.0599185	0.0477863	1.25389	0.209884
rs62119118	2	11115499	A	G	39488	21301	0.0153823	0.0237855	0.64671	0.51782	-0.0183702	0.0407463	-0.450843	0.652102	0.0094503	0.0438638	0.215446	0.829419
rs4669660	2	11118039	C	T	38740	20907	0.00523857	0.0454962	0.115143	0.908332	0.118128	0.0822297	1.43656	0.150844	-0.0442355	0.0885211	-0.499717	0.617274
rs13390165	2	11118836	T	C	39541	21330	-0.00322032	0.0254713	-0.126429	0.899392	0.000274858	0.0433364	0.00634243	0.99494	0.0335464	0.0475448	0.705576	0.480452
rs896757	2	11120801	G	A	39325	21212	-0.00271644	0.0156444	-0.173636	0.862151	0.0107765	0.026925	0.400241	0.688979	0.0328557	0.0297982	1.10261	0.270198
rs754798	2	11126753	T	C	39168	21126	-0.0049934	0.0119168	-0.419021	0.675201	0.0024534	0.0205733	0.119252	0.905076	0.00374076	0.0228821	0.16348	0.870141
rs74725701	2	11127132	A	C	39290	21191	-0.0471215	0.0405565	-1.16187	0.245287	0.0181149	0.0711267	0.254686	0.798966	0.0835817	0.077005	1.08541	0.277742
rs6741465	2	11130153	A	G	39578	21347	-0.00590772	0.0421176	-0.140268	0.888449	0.0615777	0.0742919	0.828862	0.407183	-0.00345104	0.0829072	-0.0416253	0.966797
rs76883787	2	11130708	C	T	39553	21334	0.0328555	0.0305272	1.07627	0.281807	-0.0219768	0.053435	-0.41128	0.680867	-0.0544708	0.0553126	-0.984781	0.324732
rs75051004	2	11132802	C	A	39418	21261	0.00279655	0.0470983	0.0593769	0.952652	-0.0658744	0.0844132	-0.780381	0.435167	0.153408	0.0916748	1.6734	0.0942495
rs11888040	2	11134136	C	T	39520	21315	-0.0480456	0.0342037	-1.40469	0.160113	0.0793957	0.0613082	1.29502	0.195312	-0.019004	0.0651112	-0.29187	0.770386
rs4668703	2	11134604	C	A	39401	21248	0.0216754	0.012382	1.75056	0.0800225	-0.0245979	0.0216901	-1.13406	0.256768	-0.0210702	0.023752	-0.887089	0.375031
rs35609120	2	11144183	G	T	39406	21254	-0.0191366	0.012206	-1.5678	0.116928	0.0145965	0.0211635	0.689702	0.490381	0.0181636	0.0234337	0.775106	0.438277
rs16857006	2	11144824	T	A	39458	21283	-0.00587633	0.0477053	-0.12318	0.901965	-0.0853471	0.0814942	-1.04728	0.294971	0.072514	0.0888711	0.815945	0.414532
rs11682194	2	11147253	C	T	39454	21278	-0.0013537	0.0207949	-0.0650977	0.948096	0.00960663	0.0354636	0.270887	0.786478	-0.00338147	0.0384714	-0.0878957	0.92996
rs12997086	2	11150975	G	A	39321	21209	0.00115127	0.0116972	0.0984229	0.921596	0.0152793	0.0201749	0.757339	0.448847	0.00172027	0.0223905	0.0768306	0.938758
rs4668705	2	11152503	A	G	39439	21272	0.00623401	0.0118054	0.528065	0.597454	-0.0122143	0.0202369	-0.603565	0.546133	-0.00822599	0.0224689	-0.366105	0.714287
rs72783409	2	11156851	A	G	39097	21088	0.00934155	0.0212865	0.438848	0.660771	0.0853959	0.037632	2.26924	0.023254	-0.120293	0.040559	-2.96589	0.00301808
rs6733287	2	11158072	G	A	39404	21259	0.0216372	0.0118337	1.82845	0.0674822	-0.0277606	0.0205162	-1.35311	0.176021	-0.00793965	0.0227289	-0.34932	0.726849
rs35289566	2	11162791	A	G	39581	21350	0.0275894	0.0394762	0.698886	0.484623	-0.0822545	0.0676939	-1.21509	0.22433	0.0157992	0.073507	0.214935	0.829818
rs11901221	2	11163329	T	C	39464	21287	0.00146345	0.0457979	0.0319546	0.974508	0.00768053	0.0827783	0.0927844	0.926075	0.106372	0.0879956	1.20884	0.226726
rs16857052	2	11164241	G	A	39425	21270	-0.0152082	0.0128958	-1.17931	0.238275	0.00174531	0.0221014	0.0789681	0.937058	0.0118912	0.0242773	0.489806	0.624271
rs4668707	2	11164514	G	A	39547	21333	0.00629873	0.02178	0.289198	0.77243	-0.0907709	0.0382647	-2.37218	0.0176833	0.0554347	0.0412407	1.34418	0.178891
rs77160564	2	11169454	A	G	39498	21304	-0.0394373	0.0513013	-0.768739	0.442048	0.0106253	0.093039	0.114203	0.909077	0.0294214	0.101844	0.288888	0.772667
rs4669682	2	11180113	C	A	39418	21265	-0.000684373	0.0144075	-0.0475011	0.962114	-0.00759983	0.025152	-0.302156	0.762533	0.000894549	0.0275005	0.0325284	0.974051
rs78711824	2	11182412	A	G	38434	20733	-0.0474162	0.0252427	-1.87841	0.060325	-0.0293053	0.045238	-0.647803	0.517113	0.0866329	0.0489298	1.77056	0.0766347
rs34261765	2	11183616	T	C	39504	21312	-0.0236095	0.0175343	-1.34648	0.178149	0.0515741	0.0305059	1.69063	0.0909077	0.0124492	0.0331283	0.375787	0.707075
rs2357888	2	11184914	T	C	39272	21184	0.00435362	0.0117826	0.369495	0.711759	-0.0277711	0.0199877	-1.38941	0.164708	0.0147911	0.0222043	0.666137	0.505323
rs10174308	2	11192591	G	T	39127	21103	0.0116487	0.0205259	0.567511	0.570367	-0.00261107	0.0354743	-0.0736048	0.941325	-0.0463594	0.038108	-1.21653	0.223784
rs10929713	2	11193087	T	C	39532	21324	-0.0305905	0.0490347	-0.623853	0.532724	-0.284865	0.0878722	-3.24181	0.00118772	0.243389	0.0940918	2.58672	0.00968956
rs183930404	2	11194601	T	C	39370	21236	-0.06908	0.074674	-0.925088	0.35492	0.135762	0.135674	1.00065	0.316996	-0.119227	0.149107	-0.799607	0.423939
rs78610957	2	11195623	G	T	39406	21253	0.00506761	0.0198515	0.255275	0.79851	0.0717205	0.0348182	2.05986	0.0394121	-0.0608359	0.0374272	-1.62545	0.104068
rs7564899	2	11200347	A	G	39377	21237	0.000111894	0.0117387	0.00953213	0.992395	-0.0374579	0.020296	-1.84558	0.0649537	0.0408695	0.0224065	1.82401	0.0681511
rs114250731	2	11201405	T	C	36965	19953	-0.0267326	0.0331278	-0.806953	0.419693	0.0599522	0.0586234	1.02267	0.306466	-0.0714674	0.0639612	-1.11736	0.263842
rs13007440	2	11207683	T	C	39415	21262	0.0114943	0.0231648	0.496199	0.619754	0.025852	0.0398986	0.647943	0.517022	-0.0576513	0.0430563	-1.33898	0.180578
rs4669684	2	11208294	T	G	31589	17097	0.00129519	0.0131713	0.0983344	0.921667	0.013196	0.0230579	0.572298	0.56712	-0.0171592	0.0254966	-0.672999	0.500948
rs72783467	2	11208413	G	C	39445	21280	0.00160993	0.0182977	0.0879856	0.929888	0.0250756	0.0321375	0.780259	0.435238	-0.0214831	0.0347735	-0.6178	0.536707
rs115665028	2	11208796	A	G	39507	21312	0.0271514	0.0347903	0.78043	0.435138	-0.0418377	0.0585775	-0.714229	0.475086	-0.0423554	0.0621693	-0.681291	0.495687
rs730990	2	11210870	C	T	39454	21282	-0.00358303	0.0117891	-0.303927	0.761183	0.0343825	0.0205611	1.67221	0.0944824	-0.0224378	0.0226711	-0.989707	0.322318
rs6739054	2	11220562	G	A	39458	21282	-0.0350245	0.013219	-2.64955	0.00805985	0.00591166	0.0228305	0.258937	0.795684	0.0508626	0.0251276	2.02417	0.0429527
rs76378965	2	11222430	A	C	39541	21328	0.0225642	0.0510794	0.441747	0.658672	-0.0106783	0.0888728	-0.120152	0.904362	-0.0249519	0.0939162	-0.265683	0.790484
rs57070266	2	11225028	C	T	39249	21174	0.0193386	0.0194997	0.991736	0.321326	-0.00414933	0.0337941	-0.122783	0.902279	-0.0324525	0.0366396	-0.885723	0.375767
rs72783489	2	11225932	C	T	39369	21233	0.0162159	0.0188869	0.858579	0.390573	-0.0279689	0.0331107	-0.84471	0.398273	-0.00391379	0.0357348	-0.109523	0.912788
rs4668712	2	11226507	G	A	38943	21012	-0.00392639	0.0157638	-0.249076	0.803302	0.00832906	0.0271616	0.306648	0.759111	-0.00697578	0.0293118	-0.237985	0.811893
rs11686282	2	11230386	A	G	39294	21194	0.0249691	0.0209643	1.19103	0.233644	0.00846321	0.03612	0.234309	0.814745	-0.0536894	0.0388139	-1.38325	0.166588
rs62120101	2	11232879	C	G	39350	21224	-0.00376599	0.0180431	-0.208722	0.834665	-0.04556	0.0313595	-1.45283	0.146271	0.0365381	0.0342565	1.0666	0.286151
rs78847843	2	11233016	C	T	39385	21239	-0.016949	0.0282319	-0.600347	0.548275	-0.0253103	0.0484063	-0.522873	0.601062	0.030418	0.051621	0.589257	0.555689
rs4669688	2	11233323	T	C	39423	21258	0.0145755	0.0119803	1.21663	0.223746	0.00269804	0.0207574	0.12998	0.896583	-0.0233505	0.0229457	-1.01764	0.308849
rs113188891	2	11235712	A	G	39483	21299	0.0813038	0.0423161	1.92134	0.0546884	-0.134257	0.0729755	-1.83976	0.0658033	-0.0291459	0.0782683	-0.372385	0.709606
rs13013208	2	11238149	T	C	39447	21278	-0.0278119	0.0118956	-2.33801	0.0193868	0.021904	0.0205472	1.06604	0.286407	0.0161652	0.0226694	0.713082	0.475795
rs115079157	2	11238382	T	G	38231	20626	0.0589423	0.0308478	1.91075	0.0560371	-0.0492878	0.0540102	-0.912564	0.361472	-0.0618831	0.0578816	-1.06913	0.28501
rs6705108	2	11240607	T	C	39364	21236	0.0131292	0.0209142	0.627764	0.530159	0.0176498	0.0360416	0.489706	0.624342	-0.0229589	0.0395575	-0.580392	0.56165
rs908275	2	11242204	G	A	39374	21242	-0.000299663	0.0120052	-0.0249611	0.980086	-0.00546469	0.0205601	-0.265792	0.7904	0.0113562	0.0227523	0.499122	0.617694
rs866995	2	11243387	G	A	39318	21205	-0.0101917	0.0125371	-0.812926	0.41626	0.00366224	0.0213752	0.171331	0.863964	0.00510244	0.0236639	0.215621	0.829283
rs62120104	2	11245368	A	C	39487	21299	-0.0243638	0.0260437	-0.935496	0.349533	-0.00885821	0.0455176	-0.194611	0.845698	0.0847498	0.0498303	1.70077	0.0889863
rs13421691	2	11245864	T	C	39462	21286	0.0133698	0.0160523	0.83289	0.404907	0.0401392	0.0277378	1.4471	0.14787	-0.0491527	0.0301787	-1.62872	0.103373
rs954925	2	11246238	A	G	38035	20514	-0.030514	0.013277	-2.29827	0.0215465	0.0106736	0.0230202	0.463663	0.642889	0.0219853	0.0252965	0.869104	0.38479
rs114790411	2	11247351	A	G	38743	20904	-0.00807428	0.031902	-0.253096	0.800194	-0.0681117	0.0575465	-1.18359	0.236574	0.0934639	0.0624638	1.49629	0.134578
rs55671913	2	11252031	C	T	39341	21227	-0.00219612	0.0122823	-0.178804	0.858092	-0.00837247	0.0211557	-0.395754	0.692287	0.0263776	0.0233037	1.1319	0.257675
rs13005670	2	11252094	T	C	39450	21282	0.00843134	0.0145033	0.581339	0.561012	-0.00266376	0.0253897	-0.104915	0.916443	-0.00101275	0.0275731	-0.0367296	0.970701
rs72785423	2	11257040	C	A	39415	21261	-0.0157684	0.035513	-0.444017	0.657031	-0.0671953	0.0653217	-1.02868	0.303629	0.0538182	0.0703563	0.764938	0.444309
rs79729457	2	11257915	A	G	39563	21340	-0.0427873	0.0381791	-1.1207	0.262415	-0.118174	0.0654124	-1.8066	0.0708251	0.0800959	0.069206	1.15736	0.247127
rs73187661	2	11260635	C	T	39474	21290	0.0348513	0.0191475	1.82015	0.0687369	-0.0159247	0.0337413	-0.471963	0.636953	-0.0343122	0.0360313	-0.952288	0.340951
rs79178007	2	11260975	A	G	39505	21306	0.0868287	0.0418565	2.07444	0.0380387	-0.0752134	0.0721728	-1.04213	0.297352	0.00160459	0.0797096	0.0201304	0.983939
rs114789779	2	11264193	A	C	39494	21302	0.048178	0.0307058	1.56902	0.116643	-0.0367392	0.0539425	-0.681081	0.49582	-0.0487585	0.0574624	-0.848528	0.396144
rs6752604	2	11264444	A	G	39543	21327	-0.0179868	0.015697	-1.14588	0.251846	0.00171162	0.0272362	0.0628436	0.949891	0.0543683	0.0295406	1.84046	0.065701
rs6737910	2	11264486	T	C	39468	21286	0.00795118	0.0177718	0.447405	0.654582	0.0341528	0.0308346	1.10761	0.26803	-0.0312267	0.0332126	-0.940207	0.347111
rs7560331	2	11264830	G	A	39366	21241	0.0141778	0.012297	1.15295	0.248932	-0.00911103	0.0210433	-0.432965	0.66504	0.00668752	0.0232208	0.287997	0.773349
rs150361150	2	11264860	T	C	31620	17113	0.0286589	0.0534578	0.536103	0.591887	0.0348566	0.100568	0.346597	0.728894	-0.0426951	0.105799	-0.40355	0.686543
rs7608117	2	11265972	T	G	39423	21266	-0.00512722	0.0118407	-0.433015	0.665004	0.0213206	0.020372	1.04656	0.295301	-0.00603852	0.0226328	-0.266804	0.78962
rs10495579	2	11272576	G	A	39462	21285	0.0272425	0.0142045	1.91788	0.0551265	0.00176096	0.024695	0.0713083	0.943152	-0.0419613	0.0266175	-1.57646	0.11492
rs6706759	2	11277727	G	A	39428	21272	-0.0633026	0.0403445	-1.56905	0.116636	0.01931	0.0746784	0.258576	0.795962	-0.00156887	0.078498	-0.0199862	0.984054
rs76773051	2	11281009	A	G	36390	19651	0.0268763	0.0448869	0.598756	0.549336	-0.0003354	0.0772098	-0.004344	0.996534	-0.0294732	0.0807792	-0.364861	0.715215
rs148657536	2	11284184	C	T	38527	20790	-0.0370733	0.093069	-0.398341	0.690379	0.0375226	0.154251	0.243257	0.807806	0.171568	0.161808	1.06032	0.289
rs6713473	2	11284415	G	A	39556	21336	-0.0626905	0.0411246	-1.5244	0.127408	0.0316986	0.0755743	0.419437	0.674897	0.00052757	0.0790195	0.00667645	0.994673
rs12995564	2	11288577	T	C	39290	21191	0.0126677	0.0136934	0.925091	0.354919	-0.0159157	0.0237665	-0.669669	0.503069	-0.00193207	0.0261008	-0.0740231	0.940992
rs1828930	2	11291036	T	C	39260	21182	-0.0188309	0.0118035	-1.59537	0.11063	-0.00350677	0.0202647	-0.173048	0.862614	0.0321001	0.022492	1.42718	0.153528
rs11888737	2	11299074	A	G	38890	20981	-0.00931421	0.0194497	-0.478887	0.632019	0.0251374	0.0340207	0.738885	0.459977	0.0227488	0.0363742	0.625411	0.531701
rs7601432	2	11299856	G	A	39366	21235	0.0186031	0.0131185	1.41808	0.156167	-0.00786797	0.0228053	-0.345006	0.73009	-0.0181801	0.0248294	-0.732201	0.464046
rs11895098	2	11299997	A	G	39115	21100	0.0127358	0.0148632	0.856864	0.39152	-0.0106352	0.0255713	-0.415903	0.677481	-0.026782	0.027894	-0.960135	0.336987
rs35898907	2	11306492	G	A	32037	17273	0.0312206	0.0131391	2.37616	0.0174937	-0.0130096	0.0229015	-0.568067	0.56999	-0.0437239	0.0253699	-1.72345	0.0848065
rs34947693	2	11317756	G	T	39349	21227	-0.0485635	0.0318667	-1.52396	0.127519	0.0526948	0.0565603	0.931658	0.351513	0.058293	0.0612881	0.951131	0.341538
rs76651240	2	11319850	C	T	39461	21287	0.00311379	0.025023	0.124437	0.900969	0.0508161	0.0430617	1.18007	0.23797	-0.0405097	0.046523	-0.870745	0.383893
rs978906	2	11323276	C	T	39447	21278	-0.0292061	0.0117347	-2.48887	0.0128151	0.020052	0.0201963	0.992855	0.320781	0.0351652	0.0223031	1.57669	0.114866
rs11891877	2	11325331	C	T	38904	20983	0.0186962	0.0125193	1.49339	0.135334	-0.0341149	0.0216154	-1.57827	0.114504	-0.00632522	0.0238195	-0.265548	0.790587
rs114590843	2	11327132	A	G	39553	21337	-0.0458273	0.0404121	-1.134	0.256795	-0.054938	0.0705121	-0.779129	0.435904	0.132792	0.0739648	1.79534	0.0726002
rs16857265	2	11330412	C	T	39289	21200	-0.0117737	0.0255482	-0.460843	0.644911	0.0189771	0.0443213	0.428172	0.668526	0.0142128	0.0481117	0.295412	0.767679
rs16857268	2	11331171	C	T	38198	20608	0.0305666	0.024239	1.26105	0.207291	0.0166099	0.0446396	0.372088	0.709827	-0.0418552	0.0477873	-0.875865	0.381104
rs2230775	2	11332408	A	C	39565	21340	-0.0193317	0.0581085	-0.332683	0.739374	0.0698053	0.0999848	0.69816	0.485077	-0.0207201	0.106741	-0.194115	0.846085
rs75280626	2	11340720	C	T	39516	21316	0.0420163	0.0693538	0.605826	0.54463	-0.136479	0.130711	-1.04413	0.296426	0.133855	0.14136	0.94691	0.343684
rs11694729	2	11344746	A	C	37970	20483	0.0090564	0.0173769	0.521175	0.602245	-0.0104095	0.0301495	-0.345261	0.729898	0.00984346	0.0323615	0.304172	0.760997
rs114186603	2	11345010	A	G	39521	21316	-0.00179803	0.0473048	-0.0380094	0.96968	0.0379638	0.0849897	0.446687	0.655101	-0.0899767	0.0889999	-1.01098	0.312028
rs55932113	2	11351865	C	T	39530	21323	0.00507658	0.0258174	0.196634	0.844114	0.0685221	0.0454704	1.50696	0.131821	-0.0751004	0.0484289	-1.55074	0.120965
rs4477885	2	11352718	A	G	39527	21321	-0.0353627	0.0383672	-0.921692	0.356689	0.0590072	0.0681747	0.865529	0.386749	0.00674511	0.0706537	0.0954672	0.923944
rs35571014	2	11372223	C	T	39524	21319	-0.0384766	0.0276848	-1.38981	0.164586	0.0507612	0.0489976	1.03599	0.300206	0.0257356	0.0529174	0.486335	0.62673
rs116346698	2	11377917	C	A	38940	21008	-0.0245793	0.0251411	-0.977654	0.328246	-0.0434397	0.0474237	-0.915993	0.359671	0.0711849	0.0508032	1.40119	0.161157
rs6716817	2	11385834	A	G	39451	21276	0.0149247	0.0118222	1.26243	0.206796	-0.007106	0.0204001	-0.348331	0.727592	-0.0228225	0.022501	-1.01429	0.310444
rs114078244	2	11387253	C	T	39438	21270	-0.0252233	0.0298745	-0.844309	0.398497	0.092103	0.0526734	1.74857	0.0803656	-0.0416601	0.0570343	-0.730439	0.465122
rs41264193	2	11389907	T	C	39485	21294	-0.00330396	0.0257712	-0.128203	0.897988	0.0660229	0.04542	1.45361	0.146055	-0.0587119	0.0485273	-1.20987	0.226327
rs114887242	2	11394348	A	G	38615	20828	0.0046644	0.0278749	0.167333	0.867108	-0.0292777	0.0512007	-0.571822	0.567442	-0.0144749	0.0548923	-0.263697	0.792014
rs12479227	2	11394353	T	C	38912	20994	0.00287335	0.0251816	0.114105	0.909154	0.046834	0.0439428	1.06579	0.286517	-0.0272915	0.0474532	-0.575124	0.565207
rs72787651	2	11402367	G	A	38099	20557	0.000425116	0.0259253	0.0163977	0.986917	0.0978181	0.0455991	2.14518	0.0319386	-0.106501	0.048672	-2.18814	0.0286597
rs78352683	2	11422044	A	G	38459	20755	-0.0567151	0.0290385	-1.9531	0.050808	0.0125271	0.0507498	0.246841	0.805032	0.116242	0.0557602	2.08467	0.0370989
rs13002722	2	11422786	T	C	39281	21191	0.0149542	0.0149374	1.00112	0.316767	0.0206702	0.0257241	0.803535	0.421665	-0.0306571	0.027862	-1.10032	0.271194
rs56070302	2	11426734	C	T	39545	21330	0.00156278	0.0258398	0.0604795	0.951774	0.0736543	0.0455492	1.61703	0.105873	-0.0701694	0.0486396	-1.44264	0.149122
rs11686729	2	11431159	A	G	39315	21209	0.00541494	0.0156689	0.345584	0.729655	0.00955298	0.0275797	0.346378	0.729059	-0.00476418	0.0299131	-0.159267	0.873458
rs115862584	2	11432209	G	T	39388	21248	-0.0962377	0.0405254	-2.37475	0.0175607	0.0854166	0.0673186	1.26884	0.204497	0.0354174	0.0731654	0.484074	0.628334
rs115248806	2	11448102	T	C	39414	21256	-0.0302024	0.0254214	-1.18807	0.234807	-0.0785971	0.0481301	-1.63301	0.102466	0.102901	0.0515279	1.997	0.045825
rs10203916	2	11451984	C	T	38684	20868	0.0127646	0.0168179	0.758989	0.447859	0.00603405	0.0290608	0.207636	0.835513	-0.0120071	0.0314028	-0.382356	0.702197
rs112206295	2	11461191	A	G	39556	21334	-0.00719102	0.0330214	-0.217768	0.82761	0.0365744	0.0583133	0.627205	0.530525	-0.0815063	0.0629099	-1.2956	0.195112
rs199867337	2	11484142	C	T	39522	21319	0.0778133	0.107	0.727227	0.467087	-0.0263529	0.214157	-0.123054	0.902064	0.0678574	0.230069	0.294944	0.768037
rs10173492	2	11485457	G	A	39438	21272	0.0143244	0.0151751	0.943942	0.345199	0.0236811	0.0262146	0.903357	0.366337	-0.0408264	0.0282309	-1.44616	0.148132
rs4302194	2	11490158	C	T	39487	21299	-0.0308165	0.0117657	-2.61917	0.00881443	0.0165987	0.0202239	0.820746	0.411791	0.0433061	0.0223467	1.93792	0.0526329
rs6432187	2	11494852	A	G	39443	21278	0.0306276	0.0130824	2.34113	0.0192257	-0.0395399	0.0226807	-1.74333	0.0812759	-0.0237517	0.0247976	-0.957822	0.338152
rs6736194	2	11500058	C	G	36138	19529	0.0259055	0.0124618	2.07879	0.0376367	-0.0197264	0.021334	-0.924648	0.355149	-0.0403607	0.0235268	-1.71552	0.0862507
rs66668184	2	11502772	C	T	39381	21242	-0.0169079	0.0260997	-0.64782	0.517101	0.10441	0.0456491	2.28722	0.0221827	-0.0811203	0.0486591	-1.66711	0.0954918
rs73177236	2	11503405	T	G	39580	21349	-0.0221758	0.0317067	-0.699405	0.484299	-0.0219697	0.0544929	-0.403167	0.686825	0.0175304	0.0581764	0.301332	0.763162
rs116536327	2	11504805	A	G	39403	21248	-0.0407838	0.0230417	-1.77	0.0767266	0.0189568	0.0399353	0.474689	0.635009	0.0266691	0.043	0.620213	0.535117
rs6708945	2	11505640	G	A	39388	21248	0.0198335	0.013011	1.52436	0.127418	-0.0183905	0.0222878	-0.825139	0.409293	-0.0132583	0.0246	-0.538954	0.589918
rs68168777	2	11509537	G	A	39312	21201	-0.0220394	0.0211966	-1.03977	0.298449	0.106127	0.0365356	2.90475	0.0036755	-0.0847932	0.0390369	-2.17213	0.0298456
rs78109710	2	11510070	A	G	39247	21163	-0.0115568	0.0410123	-0.281788	0.778106	0.00815186	0.0693776	0.1175	0.906464	0.0742215	0.0753314	0.985267	0.324493
rs6716724	2	11510948	A	G	39557	21336	0.0100075	0.0160439	0.623755	0.532789	-0.00474973	0.0279412	-0.16999	0.865018	-0.0103363	0.030451	-0.339441	0.734277
rs13015560	2	11511919	C	T	39483	21299	0.00108489	0.0170145	0.063763	0.949159	-0.0162185	0.0292493	-0.554493	0.579242	0.00764736	0.0314598	0.243084	0.80794
rs72774873	2	11515347	C	T	39477	21289	0.00137883	0.0245124	0.0562504	0.955142	0.0608896	0.0432729	1.40711	0.159396	-0.0866561	0.0466775	-1.85648	0.0633846
rs7581765	2	11516451	G	A	39349	21226	0.00649079	0.0125826	0.515853	0.605957	-0.0094258	0.0215854	-0.436675	0.662347	-0.00583028	0.023786	-0.245114	0.806368
rs4477887	2	11522054	C	T	39402	21255	0.0149772	0.020596	0.727191	0.467109	0.0199636	0.0365734	0.545851	0.585168	0.00624321	0.0393761	0.158553	0.874021
rs11680558	2	11522391	A	G	39451	21282	-0.0174706	0.0141213	-1.23718	0.216021	-0.0101049	0.0244564	-0.413182	0.679473	0.0213998	0.0268567	0.796812	0.42556
rs6728699	2	11522561	C	A	39559	21337	0.0140586	0.0279579	0.502849	0.61507	-0.0328534	0.0482486	-0.68092	0.495922	-0.00611377	0.0509521	-0.11999	0.904491
rs62118906	2	11522644	T	C	39280	21187	-0.015753	0.0156858	-1.00429	0.31524	-0.00297088	0.0271611	-0.10938	0.912901	0.0303332	0.0295992	1.0248	0.305458
rs80033337	2	11522837	T	C	39572	21343	0.0259698	0.0425413	0.610462	0.541556	0.0603294	0.0723327	0.834054	0.40425	-0.146531	0.077555	-1.88938	0.0588405
rs4076790	2	11529067	T	C	39472	21290	0.0223197	0.0181431	1.2302	0.218621	-0.0505773	0.0311854	-1.62183	0.10484	0.00884982	0.0339478	0.260689	0.794332
rs58138741	2	11530005	C	T	39560	21337	0.0276973	0.0260209	1.06442	0.287137	-0.024601	0.0478435	-0.514197	0.607114	-0.0265604	0.0508498	-0.52233	0.60144
rs4668724	2	11530313	T	C	38988	21024	-0.0269141	0.0141108	-1.90733	0.0564775	0.0229121	0.0245901	0.931758	0.351462	0.0161857	0.0266584	0.607154	0.543748
rs35542469	2	11532127	G	A	39342	21224	0.0103236	0.0117904	0.875593	0.381252	0.00574361	0.0203925	0.281652	0.77821	-0.00652475	0.0225171	-0.289769	0.771993
rs6734190	2	11534418	T	C	39442	21272	0.00447719	0.0119047	0.376087	0.706852	0.00401474	0.0205746	0.195131	0.84529	-0.0104958	0.0227036	-0.462297	0.643868
rs76131156	2	11534985	A	G	38978	21026	-0.00422624	0.0160521	-0.263283	0.792332	0.039425	0.0284328	1.38661	0.165562	-0.0227143	0.0308635	-0.735958	0.461756
rs4260216	2	11535523	G	T	39481	21293	-0.00722525	0.012898	-0.560186	0.575353	0.0179109	0.0226606	0.790399	0.429295	-0.0132555	0.0245836	-0.539199	0.589749
rs13023263	2	11536186	C	T	36270	19578	0.0180135	0.0127299	1.41505	0.157052	-0.0200612	0.0221277	-0.90661	0.364613	-0.00283492	0.0245243	-0.115596	0.907972
rs7558483	2	11537452	T	C	39491	21302	0.0242174	0.0120548	2.00895	0.0445422	-0.00980741	0.0209577	-0.467961	0.639812	-0.0210808	0.0232291	-0.907519	0.364133
rs7595570	2	11537941	T	C	39174	21134	-0.00304843	0.0134303	-0.226981	0.820438	0.0193079	0.0235419	0.820151	0.41213	-0.0162379	0.0256962	-0.631918	0.52744
rs74803679	2	11538076	C	T	39407	21259	0.0360126	0.0390531	0.922145	0.356453	-0.0638727	0.0697501	-0.915736	0.359805	-0.00474654	0.0751008	-0.0632022	0.949605
rs12619687	2	11540150	C	T	39506	21307	-0.0105548	0.0149586	-0.705596	0.480439	-0.00503895	0.0259249	-0.194367	0.845889	0.0109381	0.0283113	0.386353	0.699235
rs79267346	2	11541509	T	C	39522	21319	-0.0222114	0.0248304	-0.894523	0.371042	0.0490232	0.0430705	1.13821	0.255034	-0.003866	0.0460864	-0.0838859	0.933147
rs55706241	2	11546096	C	T	39294	21195	0.0109465	0.0119595	0.915293	0.360038	-0.010615	0.0205818	-0.515745	0.606033	0.00914198	0.0228037	0.400899	0.688495
rs10929735	2	11546173	T	C	39511	21312	0.0124467	0.0141856	0.877414	0.380262	-0.0124832	0.0244824	-0.509883	0.610133	-0.00564549	0.0269088	-0.209801	0.833823
rs77185173	2	11547267	G	T	39489	21295	0.0443031	0.0416937	1.06258	0.28797	0.00214647	0.0746429	0.0287565	0.977059	-0.086522	0.0780217	-1.10895	0.267453
rs10186932	2	11547749	C	T	39553	21336	-0.0313563	0.0399664	-0.784566	0.432708	0.0278859	0.0708338	0.39368	0.693817	0.0278196	0.0758236	0.366899	0.713694
rs7580173	2	11548607	C	T	39455	21281	-0.0283892	0.0118792	-2.38982	0.0168564	0.026001	0.02077	1.25185	0.210623	0.0148899	0.0229183	0.649691	0.515892
rs35090349	2	11550190	A	G	39431	21270	-0.014337	0.0133161	-1.07667	0.281629	0.0287343	0.0232314	1.23687	0.216135	0.0117896	0.02541	0.463976	0.642665
rs114473650	2	11553930	T	C	39419	21265	0.0477319	0.0451793	1.0565	0.290739	-0.0243209	0.0813991	-0.298785	0.765104	-0.0759222	0.0877713	-0.865	0.387039
rs13031472	2	11553978	C	T	39336	21214	0.00340689	0.0126489	0.269342	0.787666	0.0133847	0.0222644	0.601173	0.547725	-0.0322434	0.0244861	-1.31681	0.187904
rs34313955	2	11555748	G	A	39247	21168	-0.0063334	0.0128077	-0.494501	0.620953	0.0323345	0.0223574	1.44625	0.148107	0.000722656	0.0245531	0.0294324	0.97652
rs6736082	2	11560194	C	A	39482	21300	0.00700095	0.0121244	0.577427	0.563651	-0.0278662	0.0211682	-1.31642	0.188033	0.0136654	0.0232708	0.587235	0.557046
rs150091112	2	11561010	A	G	31641	17126	-0.0048408	0.0450277	-0.107507	0.914387	0.0139573	0.0831262	0.167904	0.866658	-0.0207585	0.0880082	-0.23587	0.813534
rs77073594	2	11561276	A	G	39575	21347	0.0249238	0.0432364	0.576454	0.564308	-0.129266	0.0766335	-1.6868	0.091641	0.0864463	0.0807341	1.07075	0.28428
rs7595697	2	11568158	T	C	39370	21236	-0.0154182	0.012137	-1.27035	0.20396	0.0279384	0.0211569	1.32053	0.186657	0.00993534	0.0233039	0.426339	0.669861
rs77332934	2	11575780	T	C	39464	21287	0.0108148	0.0223773	0.483294	0.628887	0.038274	0.0384342	0.99583	0.319333	-0.0448071	0.0412044	-1.08744	0.276844
rs56109303	2	11593260	A	G	39504	21307	0.00139122	0.0141729	0.0981605	0.921805	-0.0140996	0.0244853	-0.575839	0.564724	0.018733	0.026881	0.696888	0.485873
rs80269599	2	11602048	G	A	39473	21292	-0.0214724	0.0373037	-0.57561	0.564879	0.00827221	0.0651266	0.127017	0.898927	0.0601156	0.0699238	0.859731	0.389937
rs35047869	2	11608015	G	A	39428	21264	0.0107498	0.012021	0.894257	0.371185	-0.0191371	0.0206195	-0.928107	0.353352	0.00230657	0.0228075	0.101132	0.919446
rs11689584	2	11617838	G	A	39497	21302	-0.0102833	0.0118994	-0.86418	0.387489	-0.0106849	0.0205308	-0.520435	0.602761	0.0356594	0.0227074	1.57039	0.116324
rs1561014	2	11618069	G	T	39403	21259	0.00283368	0.0119535	0.237058	0.812611	-0.00567184	0.0208651	-0.271834	0.78575	0.00581988	0.023081	0.25215	0.800925
rs73917221	2	11620917	G	A	39314	21206	-0.0261281	0.0286513	-0.911932	0.361805	0.0659862	0.0502677	1.3127	0.189285	-0.0173937	0.0551243	-0.315537	0.752354
rs11675074	2	11622497	A	C	39379	21238	-0.000912796	0.0117954	-0.0773857	0.938317	-0.021439	0.0200648	-1.06849	0.285301	0.0313191	0.0221871	1.41159	0.15807
rs116041355	2	11624343	T	C	39569	21342	0.0556205	0.048993	1.13527	0.256261	0.0950388	0.0880188	1.07976	0.280251	-0.108008	0.0921944	-1.17153	0.241387
rs113645899	2	11625776	A	C	39557	21336	-0.0162701	0.0338753	-0.480296	0.631017	0.0457535	0.0597579	0.765648	0.443886	0.017698	0.064313	0.275185	0.783174
rs6722279	2	11641853	T	G	39368	21234	0.000903328	0.0117099	0.0771419	0.938511	-0.0190148	0.0199574	-0.95277	0.340706	0.0189882	0.0220753	0.860154	0.389704
rs77737431	2	11651712	A	G	39538	21327	-0.027645	0.0415105	-0.665977	0.505426	-0.0319237	0.073514	-0.434253	0.664105	0.0613716	0.0776848	0.790007	0.429524
rs9287731	2	11652795	T	G	39347	21223	0.000905445	0.0117011	0.0773809	0.938321	-0.0264254	0.0199702	-1.32324	0.185754	0.0223345	0.0221046	1.0104	0.312303
rs13383410	2	11656908	G	A	39416	21257	0.0154759	0.0163678	0.945508	0.344399	-0.0339754	0.0285791	-1.18882	0.234512	0.000820487	0.0307728	0.0266627	0.978729
rs12477087	2	11658571	C	T	34057	18369	0.00436505	0.012616	0.345992	0.729349	-0.00770448	0.0219509	-0.350987	0.725598	0.00518239	0.0242238	0.213938	0.830595
rs7582396	2	11664349	C	T	39464	21287	-0.00652105	0.0130073	-0.501336	0.616135	-0.00617437	0.0224641	-0.274854	0.783428	0.040755	0.0246901	1.65066	0.098808
rs77322648	2	11664977	C	T	39472	21289	-0.112985	0.0393462	-2.87156	0.00408447	0.00728271	0.0740056	0.0984075	0.921609	0.0862405	0.0820183	1.05148	0.293039
rs11684917	2	11674034	G	A	39135	21104	0.0105816	0.0165136	0.640781	0.521665	-0.0214426	0.0288737	-0.742634	0.457703	-0.019331	0.0313341	-0.616931	0.53728
rs16857592	2	11675472	T	C	39432	21267	0.0104099	0.0164787	0.631717	0.527572	-0.00835738	0.0284723	-0.293526	0.76912	0.0346991	0.0311843	1.11271	0.265832
rs79976329	2	11675912	G	A	31623	17114	0.0525822	0.0672228	0.782208	0.434092	0.144533	0.116762	1.23785	0.215773	-0.08375	0.123662	-0.677247	0.49825
rs115420165	2	11678007	G	A	39530	21322	-0.0284783	0.0333658	-0.853517	0.393373	-0.0764638	0.0577836	-1.32328	0.185743	0.0447274	0.0609201	0.734198	0.462828
rs74381889	2	11679579	A	G	39568	21344	0.0252643	0.040576	0.622641	0.53352	-0.00880971	0.0706454	-0.124703	0.900759	0.00911466	0.0757136	0.120383	0.904179
rs7568223	2	11683423	G	T	39336	21221	-0.007463	0.0128429	-0.581101	0.561173	0.0036813	0.0221422	0.166257	0.867955	0.0363849	0.0244257	1.48962	0.136325
rs13023045	2	11688942	C	T	39335	21220	-0.0140983	0.0440625	-0.319962	0.748997	-0.0390466	0.0778324	-0.501676	0.615896	0.0751773	0.0819005	0.91791	0.358666
rs6718650	2	11690990	T	C	39085	21085	0.0355782	0.0207979	1.71066	0.0871442	-0.0679624	0.0363488	-1.86973	0.0615218	0.0259248	0.0394424	0.657284	0.510998
rs6737520	2	11692106	C	A	39546	21331	0.0399383	0.034732	1.1499	0.250186	-0.0404309	0.060806	-0.664917	0.506104	0.0847838	0.0652119	1.30013	0.193557
rs17600933	2	11692236	C	T	39329	21215	0.0110495	0.0119071	0.927977	0.353419	-0.0128886	0.0203594	-0.633055	0.526698	0.0266009	0.0225094	1.18177	0.237298
rs6432211	2	11693817	C	T	39440	21274	0.0225406	0.0193035	1.1677	0.242929	-0.0343422	0.0335719	-1.02295	0.306333	-0.00660296	0.0363722	-0.181539	0.855945
rs16857629	2	11696806	T	C	39566	21341	-0.0208436	0.0420701	-0.49545	0.620283	0.0481863	0.0746004	0.645925	0.518328	-0.0440804	0.0799769	-0.551164	0.581521
rs55665782	2	11701319	T	C	38407	20721	0.0736221	0.0388007	1.89744	0.0577699	-0.0489609	0.0707062	-0.692456	0.488651	-0.00569412	0.0756063	-0.0753128	0.939966
rs78162204	2	11703569	C	T	39482	21298	0.00667887	0.0274097	0.243668	0.807488	-0.00456216	0.0493545	-0.0924367	0.926351	-0.0132265	0.052099	-0.253872	0.799595
rs6432219	2	11705739	C	T	39457	21282	-0.0152269	0.0189601	-0.803103	0.421915	-0.0450102	0.0328053	-1.37204	0.170051	0.0661494	0.0358844	1.8434	0.0652701
rs114527943	2	11706493	T	C	39580	21348	-0.0190581	0.0408733	-0.466273	0.64102	0.101839	0.0712603	1.42911	0.152972	-0.0700987	0.0757787	-0.925045	0.354942
rs142882892	2	11706672	T	C	39503	21307	0.0821685	0.0389716	2.10842	0.0349947	-0.195529	0.0715583	-2.73245	0.00628659	0.0454615	0.0756095	0.601267	0.547662
rs4669751	2	11706693	C	T	39304	21209	-0.0151402	0.0191007	-0.792651	0.427981	-0.0400551	0.0330731	-1.21111	0.225854	0.0681857	0.0361833	1.88445	0.0595037
rs13383579	2	11706730	T	C	39413	21259	-0.430538	0.228326	-1.88562	0.0593455	-0.175665	0.353221	-0.497322	0.618962	0.498481	0.393067	1.26818	0.204732
rs9287732	2	11708833	G	C	39413	21257	0.010768	0.012215	0.881536	0.378028	0.00880203	0.0210622	0.417907	0.676015	-0.00351252	0.0233083	-0.150698	0.880214
rs12479258	2	11718838	A	G	39275	21185	-0.0012468	0.0312187	-0.0399378	0.968143	-0.0206397	0.0552943	-0.373269	0.708948	-0.0262676	0.0585291	-0.448795	0.65358
rs149713953	2	11720838	C	T	38770	20925	0.246681	0.162464	1.51838	0.12892	0.421176	0.25958	1.62253	0.10469	-0.967153	0.287278	-3.36661	0.000760974
rs13004648	2	11720986	A	G	39543	21327	0.00698315	0.0167399	0.417155	0.676565	-0.0343174	0.0289294	-1.18625	0.235524	0.0138524	0.0316036	0.438316	0.661157
rs9789525	2	11724580	T	G	39351	21229	0.00216856	0.0122532	0.176979	0.859525	-0.00120761	0.0211232	-0.0571701	0.95441	0.02327	0.0234235	0.993449	0.320491
rs6744817	2	11725908	A	G	39560	21338	-0.279994	0.181097	-1.54611	0.122079	0.027164	0.294915	0.092108	0.926612	0.24085	0.344522	0.699084	0.484499
rs35188552	2	11725947	C	T	39516	21311	0.00493737	0.0162203	0.304394	0.760827	-0.0364466	0.0283592	-1.28518	0.198731	0.00850551	0.0310813	0.273653	0.784351
rs34507933	2	11726414	C	T	39366	21232	0.00751763	0.0162932	0.461396	0.644514	-0.0374696	0.0284668	-1.31625	0.188089	0.00701964	0.0311763	0.22516	0.821855
rs13394619	2	11727507	A	G	39303	21205	0.00302784	0.0117427	0.257848	0.796524	-0.0172499	0.0200449	-0.86056	0.38948	0.0196814	0.0223409	0.880959	0.37834
rs36030386	2	11736305	A	G	39548	21330	0.00501151	0.0162931	0.307585	0.758398	-0.0382383	0.02833	-1.34975	0.177098	0.0130733	0.0310418	0.42115	0.673646
rs75348511	2	11738951	T	C	39545	21327	-0.0451988	0.0241909	-1.86842	0.0617039	0.0144963	0.0422087	0.343443	0.731265	0.0879935	0.0458826	1.91779	0.0551371
rs76644468	2	11740961	T	C	39593	21355	0.065307	0.0269815	2.42044	0.0155019	0.0217221	0.046769	0.464456	0.642321	-0.115998	0.0497559	-2.33135	0.0197348
rs7596162	2	11744232	C	T	39463	21286	0.00228957	0.0146999	0.155754	0.876227	-0.0248113	0.0253834	-0.977462	0.328341	-0.00972134	0.0275533	-0.352819	0.724224
rs34532804	2	11746003	A	G	39078	21078	-0.0106961	0.0118094	-0.905727	0.365081	0.0197164	0.0203559	0.968585	0.332752	0.00104315	0.0226525	0.04605	0.96327
rs60221670	2	11749251	A	G	39142	21111	0.0269901	0.0263367	1.02481	0.305453	-0.0280973	0.0466522	-0.602271	0.546993	-0.0181331	0.0499646	-0.362919	0.716665
rs2304399	2	11752635	T	C	39590	21355	0.0494407	0.142981	0.345786	0.729504	-0.24353	0.244212	-0.997209	0.318663	-0.17465	0.265894	-0.656842	0.511283
rs12612679	2	11753193	G	A	31354	16975	0.0225226	0.0152088	1.48089	0.138635	-0.0373794	0.0263993	-1.41592	0.156799	-0.0275152	0.0289257	-0.951238	0.341484
rs16857699	2	11755316	T	C	39568	21341	0.0516781	0.453583	0.113933	0.909291	-0.310428	0.631163	-0.491835	0.622836	0.472868	0.630297	0.750231	0.453116
rs892868	2	11757023	C	T	39350	21223	-0.0181912	0.0117347	-1.55021	0.121091	0.0212375	0.0203957	1.04128	0.297747	0.00802341	0.0226348	0.354473	0.722985
rs145454387	2	11758429	A	G	39454	21280	-0.0296143	0.0419966	-0.705161	0.48071	0.0385029	0.0742294	0.518701	0.603969	0.106725	0.0787933	1.3545	0.175578
rs61741332	2	11758536	A	C	38520	20778	-0.0448431	0.0359716	-1.24662	0.212535	0.0911534	0.0636397	1.43234	0.152048	0.0287229	0.0690896	0.415734	0.677605
rs61741337	2	11758703	A	G	39519	21316	0.521348	0.276859	1.88308	0.0596893	-0.151887	0.610268	-0.248885	0.80345	-0.173004	0.649483	-0.266372	0.789953
rs33969665	2	11762550	G	A	39379	21242	-0.013332	0.0135926	-0.98083	0.326677	-0.0150027	0.0238862	-0.628089	0.529945	0.072428	0.0259557	2.79045	0.00526353
rs115962541	2	11765034	T	C	39399	21256	0.0754223	0.0408189	1.84773	0.0646414	0.000121262	0.0701416	0.00172881	0.998621	-0.124723	0.0742281	-1.68027	0.0929055
rs200908374	2	11765378	A	G	39501	21308	-0.0456906	0.1246	-0.366697	0.713845	-0.0765689	0.19056	-0.401809	0.687824	0.173176	0.193525	0.894849	0.370868
rs56775221	2	11766120	C	T	39537	21327	0.0249326	0.0268518	0.928527	0.353134	0.00683181	0.0481959	0.141751	0.887277	0.0208205	0.0509873	0.408347	0.683019
rs116583683	2	11766405	A	G	39484	21299	0.00139205	0.0426975	0.0326027	0.973991	0.0263086	0.0749177	0.351167	0.725463	-0.00159174	0.0809299	-0.0196681	0.984308
rs11674837	2	11767382	G	T	39435	21272	-0.00639336	0.0129659	-0.493092	0.621948	0.0107101	0.0223055	0.480156	0.631117	0.00436931	0.0246649	0.177147	0.859393
rs6718783	2	11768872	T	G	39513	21313	-0.0146766	0.0234654	-0.625457	0.531671	0.0266921	0.0419804	0.635822	0.524892	0.00883472	0.0454239	0.194495	0.845788
rs6709080	2	11769286	C	T	39513	21312	0.0246275	0.0142327	1.73035	0.0835682	-0.0337101	0.024337	-1.38514	0.166009	-0.00647379	0.0266804	-0.242642	0.808283
rs76187647	2	11771496	G	A	39480	21295	-0.0185351	0.0279305	-0.663617	0.506936	0.00442725	0.0496688	0.0891356	0.928974	-0.0053866	0.0532625	-0.101133	0.919445
rs2304402	2	11774324	G	A	39492	21304	0.00240652	0.0117111	0.20549	0.837189	0.0131449	0.0200401	0.655932	0.511868	-0.0144751	0.0221847	-0.652479	0.514092
rs71446424	2	11775098	A	G	39576	21346	-0.0506199	0.0419381	-1.20701	0.227427	-0.0271439	0.0715687	-0.37927	0.704487	0.167559	0.0766135	2.18707	0.0287372
rs1036393	2	11783306	G	A	39432	21268	0.00375375	0.0131557	0.285333	0.775389	-0.00263923	0.0228187	-0.115661	0.907921	-0.00267739	0.025223	-0.106149	0.915465
rs78692340	2	11783742	T	A	39444	21273	0.00543687	0.0275544	0.197314	0.843582	-0.0147671	0.0481845	-0.30647	0.759247	0.00915856	0.0523512	0.174945	0.861123
rs4516403	2	11783775	G	A	39450	21281	-0.0143905	0.0262139	-0.548964	0.58303	-0.0533059	0.0453808	-1.17464	0.240141	0.0765556	0.0494098	1.5494	0.121285
rs13001573	2	11786832	T	C	39519	21316	-0.000860691	0.0123508	-0.0696869	0.944443	-0.0205829	0.0212738	-0.967523	0.333282	0.0235615	0.0235624	0.999959	0.31733
rs7567094	2	11787239	C	A	39512	21313	-0.0179351	0.0140788	-1.27391	0.202697	0.0253306	0.0243251	1.04133	0.297721	0.0042583	0.0267493	0.159193	0.873517
rs10221881	2	11788056	C	T	39459	21280	0.0264103	0.0136202	1.93905	0.0524955	-0.0266442	0.023505	-1.13355	0.256982	0.00387311	0.0257719	0.150284	0.88054
rs4233894	2	11789985	G	C	39442	21277	0.00367734	0.0167959	0.218942	0.826695	6.33425e-05	0.0286587	0.00221024	0.998236	0.00781179	0.0313384	0.249272	0.80315
rs4473360	2	11791754	C	T	39109	21101	0.00252839	0.0125623	0.201268	0.840489	-0.0262584	0.0220793	-1.18927	0.234332	0.0163264	0.0242954	0.671996	0.501586
rs12992963	2	11792303	T	C	39532	21323	-0.00464377	0.0158346	-0.293268	0.769317	-0.0268344	0.0277637	-0.966531	0.333779	0.0382	0.0303709	1.25778	0.208471
rs116722435	2	11794095	G	C	36837	19862	-0.000642357	0.0242093	-0.0265335	0.978832	0.0194109	0.0432307	0.449008	0.653426	0.0281869	0.0464935	0.606254	0.544346
rs13389925	2	11794196	G	A	39319	21207	-0.0075795	0.015928	-0.475859	0.634175	0.0139086	0.0274689	0.506338	0.612619	0.00407086	0.0300141	0.135632	0.892113
rs6432223	2	11794733	A	G	39500	21307	0.00120174	0.0221941	0.0541468	0.956818	-0.0281224	0.0399274	-0.704338	0.481222	0.0244583	0.0438197	0.558158	0.576736
rs6712195	2	11795138	C	A	39087	21078	0.0164213	0.0149138	1.10108	0.270861	-0.058012	0.0262397	-2.21085	0.0270465	0.0178148	0.0289005	0.61642	0.537617
rs59217185	2	11795246	A	G	39352	21224	-0.00721203	0.0147861	-0.487759	0.625721	0.0264685	0.0262778	1.00726	0.313811	-0.0033514	0.0286033	-0.117168	0.906727
rs61753869	2	11798675	A	G	39500	21304	-0.350117	0.276668	-1.26548	0.2057	-8.89801	5.97823	-1.4884	0.136645	9.77316	5.99563	1.63005	0.103092
rs77990241	2	11800037	A	G	39555	21334	-0.0147382	0.028838	-0.511068	0.609304	0.0272265	0.0516712	0.526918	0.598251	-0.00873424	0.0562022	-0.155408	0.8765
rs76224146	2	11801647	C	A	39455	21278	-0.0174798	0.0211021	-0.828345	0.407475	0.0648117	0.0377342	1.71758	0.0858726	-0.00911253	0.040505	-0.224973	0.822
rs72773911	2	11806031	A	G	39579	21348	-0.00111806	0.0294444	-0.0379719	0.96971	-0.0994204	0.0512536	-1.93977	0.0524073	0.0705638	0.0541836	1.30231	0.19281
rs76755623	2	11807945	A	C	36817	19870	-0.00797544	0.02063	-0.386594	0.699057	0.00470478	0.0360415	0.130538	0.896141	0.029812	0.0388983	0.766408	0.443434
rs79979635	2	11807999	G	T	38755	20916	0.0543474	0.0436097	1.24622	0.212682	-0.00335626	0.0789517	-0.0425103	0.966092	-0.116427	0.0855595	-1.36077	0.173585
rs4669767	2	11808864	C	T	38386	20709	0.0121826	0.0119274	1.0214	0.307065	-0.0135546	0.0208624	-0.649715	0.515877	0.00988497	0.023093	0.428051	0.668614
rs76622306	2	11810671	C	A	39302	21201	-0.0252793	0.0248387	-1.01774	0.308804	-0.0261685	0.0432079	-0.605641	0.544753	0.0179102	0.0458931	0.390259	0.696345
rs73177466	2	11811983	G	C	39425	21262	0.00995738	0.0208136	0.478407	0.63236	-0.0362591	0.0371904	-0.97496	0.32958	0.0308393	0.0410434	0.751383	0.452422
rs28835360	2	11813306	G	A	36197	19554	-0.00192886	0.0199005	-0.0969253	0.922786	-0.00804682	0.0350659	-0.229477	0.818498	0.0396705	0.0380324	1.04307	0.296916
rs113622286	2	11815790	A	G	39554	21335	0.00596971	0.0412196	0.144827	0.884847	0.161905	0.0717779	2.25564	0.0240933	-0.134183	0.0780758	-1.71862	0.0856832
rs12468527	2	11816044	T	C	38343	20691	0.0191076	0.0144283	1.32431	0.1854	-0.0314182	0.0258334	-1.21619	0.223914	0.0024527	0.0282215	0.0869091	0.930744
rs80226034	2	11817474	A	C	39536	21325	-0.020524	0.046442	-0.441929	0.658541	0.0522914	0.0834289	0.626778	0.530805	-0.133129	0.0896329	-1.48527	0.137473
rs11695025	2	11818129	A	G	39485	21298	0.0108041	0.0296021	0.364978	0.715128	-0.0411302	0.0532675	-0.772143	0.44003	0.0369259	0.0584938	0.631278	0.527859
rs62116182	2	11818963	C	G	39441	21276	-0.00328486	0.0174366	-0.188389	0.850572	-0.0259305	0.03022	-0.858056	0.390861	0.0630068	0.0326012	1.93265	0.0532788
rs78797797	2	11820954	A	G	39246	21169	-0.0241063	0.0207783	-1.16017	0.245979	0.05305	0.0374476	1.41665	0.156586	-0.012609	0.040258	-0.313204	0.754125
rs79780569	2	11821356	C	T	39231	21161	0.0103409	0.0185019	0.558912	0.576222	-0.0377428	0.0328473	-1.14904	0.250541	0.0602748	0.0355319	1.69636	0.0898181
rs56304100	2	11822356	A	C	38916	20996	0.0163733	0.0121233	1.35056	0.176835	-0.0166672	0.0211309	-0.788757	0.430254	0.00529927	0.0233976	0.226487	0.820823
rs10929765	2	11823354	T	C	39236	21168	0.0157981	0.0120385	1.31229	0.189421	-0.024119	0.0209442	-1.15158	0.249492	0.00869837	0.0231954	0.375004	0.707658
rs6721977	2	11823437	C	A	39484	21299	-0.00231488	0.0332583	-0.069603	0.94451	0.0243712	0.0568198	0.428921	0.667981	-0.0541487	0.060837	-0.890062	0.373433
rs7580386	2	11834574	A	C	39504	21312	0.0466369	0.0484034	0.963505	0.335294	0.00649341	0.0875346	0.074181	0.940866	-0.142322	0.0923219	-1.54158	0.123175
rs57055669	2	11837893	C	T	31554	17080	0.0206731	0.0197203	1.04832	0.294493	-0.0626338	0.0351931	-1.77972	0.0751219	0.027325	0.0380628	0.717894	0.472823
rs11683869	2	11839076	G	A	31546	17075	-0.00063938	0.0138817	-0.0460592	0.963263	-0.00837786	0.0242134	-0.346001	0.729342	0.0191103	0.0268375	0.712076	0.476417
rs116420413	2	11839661	T	C	39503	21308	-0.0657564	0.0330948	-1.98691	0.0469323	0.0663225	0.0592981	1.11846	0.263371	0.0030702	0.0634366	0.048398	0.961399
rs55864809	2	11843726	A	G	37910	20446	-0.00586881	0.014023	-0.418512	0.675573	0.00668096	0.0248367	0.268996	0.787933	-0.000439101	0.0274043	-0.016023	0.987216
rs4669774	2	11843883	C	T	37397	20181	0.0231396	0.0121508	1.90437	0.0568616	-0.0273525	0.0209124	-1.30796	0.190887	-0.0134388	0.0230316	-0.583492	0.559562
rs116203369	2	11845351	T	C	38527	20778	0.0390023	0.0559844	0.696665	0.486013	-0.0309356	0.110295	-0.280481	0.779109	-0.101625	0.117438	-0.865356	0.386844
rs6708244	2	11848582	T	C	38928	21001	0.0265323	0.0172663	1.53665	0.124379	-0.0554508	0.0299546	-1.85116	0.0641469	0.00147468	0.0322647	0.0457058	0.963545
rs3924929	2	11850090	G	T	39404	21254	-0.0074567	0.0136539	-0.546122	0.584982	0.0210613	0.0238514	0.88302	0.377226	-0.0146171	0.0263543	-0.554637	0.579143
rs62116212	2	11850260	T	C	31586	17096	-0.00266778	0.0200433	-0.133101	0.894113	-0.0287799	0.0359266	-0.801076	0.423088	0.0781302	0.0387726	2.01509	0.0438955
rs73181372	2	11851080	A	G	37224	20093	0.0411946	0.0504879	0.81593	0.41454	-0.0377294	0.094064	-0.401104	0.688344	-0.104898	0.099437	-1.05492	0.291464
rs4669776	2	11854677	T	C	39537	21327	-0.0120354	0.0297338	-0.404772	0.685645	0.0282181	0.0514443	0.548518	0.583336	0.0322233	0.0552283	0.583456	0.559586
rs11693935	2	11854851	T	C	39563	21339	-0.00796605	0.0261908	-0.304155	0.76101	-0.093502	0.0469411	-1.9919	0.0463817	0.131298	0.0497219	2.64064	0.00827492
rs6757182	2	11861391	C	T	39493	21302	-0.0621399	0.34536	-0.179928	0.857209	0.0296664	0.606994	0.0488743	0.961019	0.369464	0.673607	0.548487	0.583358
rs62113263	2	11862774	G	A	39512	21313	-0.00286563	0.0185101	-0.154814	0.876968	-0.0175854	0.0326782	-0.538141	0.59048	0.062071	0.0351641	1.76518	0.0775331
rs6749129	2	11865652	C	A	39421	21263	0.0160029	0.0117997	1.35621	0.175033	-0.00789151	0.0203124	-0.388506	0.697641	-0.0220009	0.0224788	-0.978741	0.327708
rs6755975	2	11866376	C	T	39323	21211	0.00531697	0.0144414	0.368176	0.712742	-0.022956	0.0252359	-0.909653	0.363005	0.00315061	0.0277412	0.113571	0.909578
rs80129603	2	11866895	A	G	39569	21343	-0.000818837	0.026538	-0.0308553	0.975385	-0.0229856	0.0460202	-0.499467	0.617451	0.0408735	0.0494679	0.826264	0.408654
rs10191977	2	11881039	G	A	38743	20899	0.00217924	0.0118899	0.183285	0.854575	0.00491708	0.0203877	0.241179	0.809416	-0.012231	0.0226667	-0.539604	0.58947
rs893346	2	11882761	G	A	31578	17090	0.000512249	0.024482	0.0209235	0.983307	0.00568473	0.0424152	0.134026	0.893382	0.00242015	0.0461738	0.0524141	0.958199
rs115811834	2	11883399	G	T	39526	21319	-0.0317291	0.0447838	-0.708496	0.478637	0.0577837	0.07775	0.743199	0.457361	0.0485029	0.0840527	0.577053	0.563903
rs58914318	2	11885177	G	T	31601	17101	-0.00752639	0.129003	-0.0583426	0.953476	-0.29953	0.231956	-1.29132	0.196591	0.340005	0.231396	1.46937	0.141733
rs10192566	2	11890428	G	C	39407	21254	0.00528618	0.0118231	0.447107	0.654798	-0.00556752	0.0204494	-0.272258	0.785424	-0.0125455	0.0226198	-0.554623	0.579153
rs4315495	2	11892190	A	G	39391	21252	0.00838236	0.0118781	0.705701	0.480374	-0.019744	0.0205045	-0.962907	0.335594	-0.00565458	0.0226952	-0.249154	0.803242
rs72773985	2	11893516	A	G	39507	21311	-0.0413883	0.0262472	-1.57687	0.114826	0.0200075	0.0460231	0.434726	0.663761	0.0150474	0.0496845	0.30286	0.761997
rs114935785	2	11894060	T	C	39513	21313	-0.0317042	0.0325367	-0.974414	0.329851	0.0230404	0.0582772	0.395359	0.692578	0.0657503	0.061545	1.06833	0.285372
rs75421235	2	11894527	G	C	31334	16945	0.00292788	0.0259154	0.112979	0.910047	-0.0280233	0.044813	-0.625338	0.531749	-0.00369295	0.0481315	-0.0767264	0.938841
rs115286052	2	11901716	A	T	35223	19011	-0.0427983	0.0351944	-1.21605	0.223964	-0.122704	0.061161	-2.00625	0.0448296	0.188788	0.0667302	2.82912	0.00466768
rs13407101	2	11901856	A	G	36310	19597	0.00482018	0.0127942	0.376748	0.706361	-0.00743582	0.0224038	-0.3319	0.739965	-0.0118234	0.024649	-0.47967	0.631462
rs77892511	2	11907235	G	A	39352	21228	0.0956181	0.0770199	1.24147	0.214431	-0.226043	0.140137	-1.61301	0.106742	0.117811	0.147229	0.800188	0.423602
rs45509591	2	11907842	T	C	35757	19301	-0.00404125	0.0150576	-0.268385	0.788403	0.0289877	0.0266525	1.08761	0.276766	-0.00994261	0.0290462	-0.342303	0.732123
rs115240286	2	11908789	G	A	38897	20979	-0.018763	0.0247874	-0.756956	0.449076	-0.00074667	0.0441348	-0.0169179	0.986502	0.00867306	0.0476866	0.181876	0.85568
rs2278513	2	11917905	T	C	31556	17079	-0.0214248	0.0132952	-1.61147	0.107078	0.023245	0.0232624	0.999253	0.317672	0.0126129	0.0259112	0.486773	0.626419
rs3795974	2	11924950	T	C	39468	21290	0.000557441	0.0120292	0.0463405	0.963039	-0.0098145	0.02084	-0.470946	0.637679	0.00362364	0.022964	0.157796	0.874617
rs13392363	2	11925335	G	A	36930	19907	-0.0128601	0.0127845	-1.00591	0.314457	0.0074707	0.0221079	0.337921	0.735423	0.0256715	0.0244699	1.0491	0.29413
rs33997857	2	11927238	A	G	38024	20513	0.00555155	0.0437889	0.12678	0.899115	0.0873244	0.0807491	1.08143	0.279507	-0.14128	0.0838408	-1.6851	0.091969
rs17603350	2	11928423	T	C	39310	21210	-0.0105284	0.0281534	-0.373964	0.708431	-0.0678894	0.0485181	-1.39926	0.161735	0.058824	0.052303	1.12468	0.260726
rs17603420	2	11929740	A	G	31563	17085	0.00843943	0.013197	0.639494	0.522502	0.000559163	0.0229726	0.0243404	0.980581	-0.0125517	0.0255159	-0.491917	0.622778
rs62114961	2	11930496	T	C	31585	17096	0.00633899	0.0176447	0.359257	0.719403	-0.0185871	0.0317445	-0.585521	0.558197	0.00592287	0.0345718	0.171321	0.863971
rs148499322	2	11932055	G	A	37492	20245	-0.207158	0.174563	-1.18673	0.235336	-0.0161862	0.380051	-0.0425895	0.966029	0.323406	0.365839	0.88401	0.376691
rs7561070	2	11932173	G	T	39250	21166	-0.00963928	0.01207	-0.798617	0.424512	-0.00153683	0.020774	-0.0739785	0.941028	0.00868438	0.0229771	0.377958	0.705462
rs10520097	2	11933386	G	A	39553	21331	0.0289757	0.0164782	1.75843	0.0786746	-0.00554818	0.028673	-0.193499	0.846568	-0.046846	0.0309237	-1.51489	0.1298
rs6729430	2	11934756	T	C	39511	21313	0.00153134	0.0482371	0.0317462	0.974674	-0.109519	0.0849664	-1.28897	0.197409	0.118157	0.0910603	1.29757	0.194435
rs146100011	2	11935579	A	G	39605	21361	0.0341673	0.155604	0.219579	0.826199	-0.317211	0.313262	-1.0126	0.311249	0.436574	0.331524	1.31687	0.187881
rs77683019	2	11936917	T	C	NA	NA	NA	NA	NA	NA	NA	NA	NA	NA	NA	NA	NA	NA
rs74428090	2	11939435	T	C	39535	21327	0.0592336	0.0512302	1.15622	0.247589	0.0634498	0.091299	0.694967	0.487076	-0.132112	0.0970787	-1.36088	0.173553
rs4669780	2	11940819	A	G	39340	21220	0.000657872	0.0130685	0.0503404	0.959851	0.00437838	0.0226094	0.193653	0.846448	-0.00598265	0.024617	-0.243029	0.807983
rs73189031	2	11942491	C	T	39552	21334	0.00730565	0.0379897	0.192306	0.847503	-0.024822	0.0680926	-0.364533	0.71546	0.0175075	0.0718962	0.243511	0.80761
rs4669781	2	11943082	T	C	39584	21352	-0.0136835	0.024403	-0.560729	0.574982	0.0204688	0.0435399	0.470116	0.638272	0.0462456	0.0466025	0.99234	0.321031
rs62114965	2	11945533	A	C	39472	21294	0.00556989	0.0148271	0.375657	0.707172	-0.0450234	0.0262344	-1.7162	0.0861259	0.0247693	0.0285767	0.866767	0.38607
rs73189040	2	11953321	G	A	39468	21286	0.0329097	0.0577117	0.570243	0.568513	0.000530279	0.100621	0.00527006	0.995795	0.0441387	0.10859	0.406472	0.684396
rs75560733	2	11955603	T	C	39554	21335	-0.0420186	0.0232851	-1.80453	0.0711488	0.0443534	0.0408787	1.085	0.277921	0.0752666	0.0444768	1.69227	0.0905951
rs17604177	2	11958193	A	G	39437	21271	-0.0466626	0.0192487	-2.42419	0.0153425	0.0424428	0.0344665	1.23142	0.218164	0.0106142	0.0373909	0.283871	0.776509
rs2716609	2	11959905	C	T	39388	21242	-0.0190038	0.0163192	-1.1645	0.24422	0.02322	0.0284376	0.816527	0.414199	0.00450024	0.0310406	0.144979	0.884727
rs115050984	2	11964129	T	G	39503	21308	0.0366703	0.0465353	0.788011	0.43069	-0.000585619	0.0807312	-0.00725393	0.994212	0.00800807	0.0854088	0.0937617	0.925298
rs2716639	2	11965541	A	G	39428	21267	0.00706611	0.0143702	0.491721	0.622916	-0.0348828	0.0247266	-1.41074	0.158322	0.012783	0.0270148	0.473188	0.636079
rs34857485	2	11968029	G	A	39439	21274	-0.00331984	0.0243323	-0.136437	0.891475	0.0252378	0.0430793	0.585846	0.557979	-0.0171667	0.0473017	-0.362919	0.716666
rs75271774	2	11973841	T	C	39568	21342	-0.0244617	0.0205867	-1.18823	0.234744	0.0172643	0.0362205	0.476644	0.633616	0.0280239	0.039374	0.711736	0.476628
rs115675927	2	11974582	T	C	39457	21288	0.0104058	0.0288524	0.360657	0.718356	-0.0110802	0.0527154	-0.210189	0.83352	-0.00787949	0.0577026	-0.136553	0.891384
rs113428748	2	11978602	A	G	39556	21335	-0.0322533	0.0495181	-0.651344	0.514824	0.0591853	0.0839765	0.704784	0.480945	-0.0102822	0.0883341	-0.116402	0.907334
rs6704994	2	11978810	T	C	39400	21252	0.00331878	0.0119172	0.278487	0.780638	0.00150976	0.0206829	0.0729955	0.94181	0.00334854	0.0227619	0.147111	0.883044
rs11687345	2	11981163	C	T	39519	21316	-0.00329218	0.0179078	-0.18384	0.854139	0.0627671	0.0311932	2.0122	0.0441984	-0.0866628	0.0336932	-2.57211	0.010108
rs114714557	2	11981653	A	C	37016	19958	0.0294327	0.0290877	1.01186	0.311605	-0.0313041	0.0538089	-0.581765	0.560725	0.0151653	0.0575228	0.26364	0.792057
rs1370548	2	11981744	T	C	39473	21294	-0.00984516	0.0128964	-0.763405	0.445222	0.0316117	0.0221295	1.42849	0.153152	-0.00681463	0.0242672	-0.280816	0.778851
rs74398408	2	11987445	A	C	31285	16936	-0.00167175	0.0216637	-0.0771685	0.938489	0.0190524	0.0386333	0.493161	0.621899	0.0114295	0.0424246	0.269406	0.787617
rs116423026	2	11987544	T	A	39475	21294	0.0112565	0.0385717	0.291833	0.770415	0.125253	0.0687232	1.82258	0.0683677	-0.169352	0.0715365	-2.36735	0.0179161
rs79290283	2	11987931	T	C	39448	21277	-0.0561861	0.064848	-0.866428	0.386256	0.0755571	0.118169	0.639397	0.522565	-0.108905	0.130375	-0.835319	0.403538
rs80009615	2	11989363	T	C	39455	21281	-0.031682	0.0322229	-0.983215	0.325502	0.0649845	0.0555766	1.16928	0.242291	-0.0491034	0.0600088	-0.818271	0.413202
rs7575492	2	11989805	G	A	39146	21116	-0.00513099	0.0140649	-0.364808	0.715255	-0.0140355	0.0251602	-0.557845	0.57695	0.0268576	0.0275205	0.975914	0.329107
rs17545676	2	11991192	G	A	39546	21332	0.0014601	0.0174251	0.0837929	0.933221	-0.0375635	0.031426	-1.1953	0.231969	0.038583	0.0340182	1.13419	0.256715
rs115526176	2	11991840	A	C	39570	21343	-0.029997	0.0394402	-0.76057	0.446914	-0.0526639	0.0688302	-0.765128	0.444196	0.0668632	0.0731074	0.914589	0.360408
rs10495585	2	11992128	C	A	39523	21318	0.000290644	0.013837	0.0210048	0.983242	0.0655524	0.0239969	2.7317	0.00630086	-0.0769837	0.0262235	-2.93568	0.00332821
rs79193179	2	11992830	G	A	39171	21135	-0.0112244	0.0201646	-0.556637	0.577776	-0.000669313	0.0351321	-0.0190513	0.9848	0.0333979	0.0376103	0.887998	0.374542
rs59393351	2	11993112	C	A	39415	21257	0.0193763	0.0151819	1.27627	0.201859	-0.012944	0.0264553	-0.489279	0.624644	-0.00537137	0.0287375	-0.186911	0.85173
rs2716631	2	11993363	T	G	39162	21128	0.0216467	0.0138518	1.56274	0.118114	-0.00469183	0.0240118	-0.195397	0.845082	-0.0358843	0.0262377	-1.36766	0.171418
rs4669782	2	11993544	C	G	39487	21298	-0.0200936	0.0182775	-1.09937	0.271609	-0.0155243	0.0307529	-0.504807	0.613694	0.0737841	0.0334365	2.20669	0.0273354
rs2577249	2	11993848	C	T	39235	21165	-0.0166012	0.0125185	-1.32614	0.184795	0.00415111	0.0214262	0.19374	0.846379	0.0100829	0.0237114	0.425234	0.670666
rs10208294	2	11996219	C	T	39295	21192	-0.011339	0.0311168	-0.364401	0.715559	-0.0479506	0.0563157	-0.85146	0.394514	0.0556654	0.06029	0.923293	0.355854
rs881336	2	11996620	G	A	39525	21315	-0.0590571	0.069243	-0.852897	0.393716	0.12627	0.122656	1.02947	0.303261	-0.0465215	0.127352	-0.365298	0.714889
rs893352	2	11996680	A	G	39481	21296	0.0177035	0.0120532	1.46878	0.141893	-0.0137542	0.0210971	-0.651949	0.514434	-0.00324794	0.0231477	-0.140313	0.888412
rs17545864	2	12001391	G	T	39381	21240	0.0117307	0.0335003	0.350166	0.726214	0.0555478	0.0593972	0.935192	0.349689	0.00931278	0.0635661	0.146506	0.883522
rs11674579	2	12002071	A	C	39538	21325	0.00633539	0.0361381	0.17531	0.860836	-0.0578869	0.0665413	-0.869939	0.384334	0.0483684	0.0712997	0.678381	0.49753
rs78278619	2	12004077	T	G	39520	21315	-0.000637331	0.03966	-0.0160699	0.987179	-0.103521	0.067633	-1.53062	0.125862	0.032167	0.0700904	0.458937	0.64628
rs2716619	2	12005063	C	T	39435	21273	0.0167645	0.011881	1.41104	0.158234	-0.020058	0.020401	-0.983188	0.325515	0.00548177	0.0226328	0.242204	0.808622
rs60360590	2	12005646	A	G	39522	21313	-0.00392504	0.0268542	-0.146161	0.883794	0.0217056	0.0471449	0.460402	0.645228	-0.0295436	0.0512801	-0.576122	0.564533
rs67709685	2	12009377	C	T	39473	21291	0.0106784	0.0186716	0.571906	0.567385	-0.000225753	0.0320108	-0.00705239	0.994373	-0.0189185	0.0348892	-0.542246	0.587649
rs74899875	2	12010336	T	C	39425	21266	-0.0206691	0.0263968	-0.783016	0.433618	0.00578549	0.0462262	0.125156	0.9004	0.0405719	0.050437	0.804408	0.421161
rs34506780	2	12011260	C	T	39498	21306	0.0416163	0.0326735	1.27371	0.202768	-0.145852	0.0562565	-2.59263	0.00952456	0.0233116	0.061826	0.377052	0.706135
rs79222455	2	12011955	G	T	39263	21182	0.00562961	0.0378226	0.148843	0.881678	-0.0818002	0.0657563	-1.24399	0.213503	0.0428397	0.0699535	0.612402	0.540272
rs2716628	2	12015763	A	G	39383	21245	-0.00778108	0.0123777	-0.628637	0.529587	0.0345182	0.0216831	1.59194	0.111398	-0.00875556	0.0238302	-0.367414	0.71331
rs1030893	2	12016643	G	A	36567	19734	0.0215062	0.013417	1.60291	0.108955	-0.0296424	0.0233955	-1.26701	0.20515	-0.00707079	0.0257442	-0.274656	0.783581
rs869163	2	12017824	C	T	39485	21298	0.0171931	0.0244436	0.703379	0.48182	0.00723989	0.0429018	0.168755	0.86599	0.00827696	0.0461583	0.179317	0.857689
rs17546105	2	12031541	C	T	39476	21297	-0.00329778	0.0214765	-0.153553	0.877962	-0.050352	0.0371725	-1.35455	0.175562	0.0113648	0.0399452	0.284511	0.776019
rs28409630	2	12031918	C	T	39492	21299	0.00347599	0.0189156	0.183764	0.854199	0.0177288	0.0334317	0.530299	0.595904	-0.00669435	0.036604	-0.182886	0.854887
rs4549056	2	12034322	T	C	39540	21326	0.00662975	0.0302347	0.219276	0.826435	-0.106962	0.0516347	-2.07152	0.0383105	0.118397	0.0549958	2.15284	0.0313312
rs17605562	2	12037179	T	C	39561	21339	-0.0174678	0.0264066	-0.661496	0.508294	0.0384367	0.0472536	0.813413	0.415981	-0.00130887	0.051098	-0.025615	0.979564
rs4027132	2	12037492	G	A	39483	21295	0.00783025	0.0117864	0.664347	0.506468	0.017371	0.0204701	0.848605	0.396101	-0.00920864	0.0226465	-0.406625	0.684283
rs13025699	2	12038026	C	T	39535	21326	0.01473	0.0183301	0.8036	0.421628	-0.0384891	0.0318257	-1.20937	0.22652	0.000118399	0.034586	0.00342333	0.997269
rs4296404	2	12038123	C	T	39517	21316	-0.0135915	0.0126159	-1.07733	0.281331	-0.0110482	0.0219712	-0.502849	0.615071	0.0322468	0.0241206	1.3369	0.181256
rs4668743	2	12039694	T	C	39554	21335	-0.0168906	0.0185506	-0.910514	0.362551	0.0467575	0.0322536	1.44968	0.147147	-0.00159907	0.0347809	-0.0459757	0.96333
rs78921564	2	12039843	T	C	33288	18023	-0.0130493	0.0253629	-0.514504	0.6069	-0.0317694	0.0429065	-0.740432	0.459038	0.0162703	0.0464907	0.349968	0.726362
rs10207016	2	12045540	C	T	39445	21276	0.00298282	0.0136651	0.218279	0.827212	-0.0382786	0.02387	-1.60363	0.108796	0.0308739	0.0261046	1.1827	0.236928
rs13413176	2	12047212	C	A	39386	21248	-0.00115552	0.0134784	-0.085731	0.93168	-0.0207921	0.0231908	-0.896565	0.369951	0.00391664	0.0253036	0.154786	0.87699
rs7607539	2	12048160	T	C	39416	21259	-0.0156507	0.0230232	-0.679781	0.496643	-0.0120449	0.0397081	-0.303335	0.761634	0.00602939	0.0420151	0.143505	0.885891
rs2581089	2	12048980	T	C	35640	19247	-0.0502981	0.0188584	-2.66715	0.00764973	0.0196621	0.0331875	0.592453	0.553547	0.0509554	0.0355035	1.43522	0.151224
rs78852693	2	12051063	T	G	39375	21244	-0.00231721	0.0434616	-0.0533164	0.95748	0.00197852	0.0731142	0.0270607	0.978411	0.000438901	0.0782033	0.00561231	0.995522
rs112343241	2	12061251	C	T	39470	21286	0.0343898	0.0271233	1.26791	0.204831	-0.0845624	0.0467746	-1.80787	0.0706264	0.0334367	0.0507355	0.659041	0.50987
rs72775867	2	12068770	A	G	39540	21325	0.00632881	0.0237313	0.266687	0.78971	-0.0471127	0.0412685	-1.14161	0.253615	0.0322221	0.0441976	0.729047	0.465973
rs7590488	2	12074453	G	A	39309	21202	-0.0282279	0.0167158	-1.6887	0.0912768	0.0468709	0.0288298	1.62578	0.103997	-0.0029957	0.0308507	-0.0971033	0.922644
rs2716612	2	12076892	A	G	39435	21270	-0.0126636	0.0134971	-0.938243	0.34812	-0.0288367	0.0238473	-1.20922	0.226577	0.0312469	0.025918	1.20561	0.22797
rs72775873	2	12077280	T	C	39356	21229	0.011551	0.0324762	0.355677	0.722083	-0.00950679	0.0577682	-0.164568	0.869284	0.0207742	0.0626266	0.331716	0.740104
rs13020054	2	12078710	G	A	39415	21257	-0.00866592	0.012046	-0.719401	0.471894	0.0338323	0.0209207	1.61717	0.105842	-0.00918541	0.0230791	-0.397998	0.690632
rs115241722	2	12081737	C	G	39419	21258	-0.0186924	0.0306651	-0.609565	0.54215	0.0125149	0.0536824	0.233129	0.815661	-0.0263327	0.0586408	-0.449052	0.653394
rs66821625	2	12083549	G	A	39446	21276	0.0478486	0.0345872	1.38342	0.166536	0.010262	0.0646346	0.158769	0.873851	-0.0390813	0.0696772	-0.56089	0.574872
rs10520110	2	12083891	G	C	39484	21296	-0.0216308	0.0155028	-1.39528	0.162932	0.035289	0.0267008	1.32164	0.186287	-0.00850637	0.0289113	-0.294223	0.768587
rs79479798	2	12084358	C	T	38451	20745	-0.0162177	0.0199192	-0.814177	0.415543	0.073854	0.0346216	2.13317	0.0329105	6.48812e-05	0.0371367	0.00174709	0.998606
rs77938404	2	12085768	C	A	39340	21222	0.0129331	0.0245235	0.527376	0.597933	-0.0614282	0.0423152	-1.45168	0.14659	0.0459988	0.0457398	1.00566	0.314579
rs114935305	2	12090137	G	A	39399	21252	0.0257637	0.0274108	0.939912	0.347263	0.00395341	0.0464167	0.0851721	0.932125	0.00129947	0.0495034	0.0262501	0.979058
rs75285495	2	12093170	T	C	39311	21209	0.00311485	0.0243385	0.12798	0.898164	-0.0257515	0.0421538	-0.610894	0.54127	-0.00753631	0.0450697	-0.167214	0.867201
rs10168667	2	12094418	G	A	39466	21288	0.0296304	0.034816	0.851057	0.394737	0.0356028	0.0585918	0.607641	0.543426	-0.0730433	0.0618844	-1.18032	0.237874
rs2581064	2	12108100	T	C	39506	21309	0.00995803	0.0159887	0.622816	0.533405	-0.0317088	0.0277013	-1.14467	0.252347	0.0227291	0.0303334	0.749308	0.453671
rs116715426	2	12119236	G	T	39512	21313	0.0233078	0.0549703	0.424008	0.67156	-0.179822	0.091461	-1.96611	0.0492864	0.0656873	0.101219	0.648961	0.516364
rs1371610	2	12119686	G	A	39442	21273	-0.000934702	0.0137447	-0.0680047	0.945782	-0.0254582	0.0239377	-1.06352	0.287547	0.0141512	0.0260578	0.543071	0.587081
rs11694407	2	12121262	G	T	31560	17080	0.00673339	0.013125	0.51302	0.607938	0.015363	0.0234937	0.65392	0.513164	-0.0190229	0.0259329	-0.733545	0.463226
rs12623991	2	12127265	C	T	39383	21241	0.00208086	0.0122391	0.170017	0.864996	-0.00370687	0.0209763	-0.176717	0.859731	-0.000316555	0.0232271	-0.0136287	0.989126
rs10166800	2	12128492	G	T	39537	21322	0.0138397	0.0157801	0.877039	0.380466	-0.0143974	0.0277234	-0.519324	0.603535	0.0101269	0.0299756	0.337837	0.735486
rs74521953	2	12128827	G	T	39543	21325	0.0181118	0.0325505	0.55642	0.577924	0.0291267	0.0597643	0.48736	0.626003	-0.0116744	0.065035	-0.179509	0.857538
rs114367368	2	12132214	A	G	39449	21281	0.0047339	0.0266286	0.177775	0.8589	0.0255878	0.047996	0.533123	0.593948	0.00283123	0.0515699	0.0549009	0.956217
rs1036668	2	12132638	G	T	31565	17083	0.00529362	0.014984	0.353285	0.723875	-0.0165841	0.0262778	-0.631107	0.527971	0.00453441	0.0290119	0.156295	0.875801
rs7563182	2	12140957	T	G	39366	21229	-0.00250068	0.0148677	-0.168196	0.866429	-0.0368014	0.0260339	-1.4136	0.157481	0.0213944	0.0282725	0.75672	0.449218
rs72777612	2	12142278	C	T	39530	21322	-0.0133784	0.0246724	-0.542239	0.587654	-0.0484363	0.0441546	-1.09697	0.272654	0.0358474	0.047698	0.75155	0.452322
rs1011968	2	12143402	G	A	37547	20267	-0.0173163	0.0171872	-1.00751	0.313688	0.0143073	0.0301175	0.47505	0.634752	-0.00206023	0.0332203	-0.0620172	0.950549
rs34424904	2	12149445	T	C	39304	21200	-0.0314738	0.0160248	-1.96406	0.0495226	-0.00256524	0.0280082	-0.0915888	0.927025	0.0377502	0.0302672	1.24723	0.212313
rs78244400	2	12155278	G	T	39504	21307	-0.0823799	0.041026	-2.00799	0.044644	-0.0195161	0.070175	-0.278106	0.780931	0.0769778	0.0725773	1.06063	0.288857
rs78478009	2	12158289	C	T	38782	20921	-0.0468776	0.0426284	-1.09968	0.271472	0.0845505	0.0736895	1.14739	0.251221	-0.0500504	0.0784284	-0.638167	0.523365
rs12471493	2	12162370	G	T	39386	21244	-0.00953866	0.0164294	-0.580586	0.561519	-0.019367	0.0287336	-0.674019	0.500299	0.0175206	0.0311524	0.562418	0.573831
rs62113771	2	12166259	C	T	38887	20981	-0.00692928	0.0573372	-0.120851	0.903809	-0.0409321	0.125408	-0.32639	0.744129	0.124232	0.123102	1.00918	0.312889
rs76147573	2	12174147	G	A	39363	21233	-0.0049023	0.017496	-0.280196	0.779327	0.0212095	0.0307007	0.690846	0.489663	-0.0184823	0.0337413	-0.547765	0.583853
rs12999185	2	12174548	T	C	39496	21301	-0.0666863	0.0330462	-2.01797	0.0435945	0.0467946	0.0577418	0.810412	0.417703	0.0904782	0.0613349	1.47515	0.140172
rs10495587	2	12177253	A	G	39428	21270	-0.0100583	0.0142045	-0.708108	0.478878	-0.0210923	0.0245508	-0.859129	0.39027	0.0401536	0.0265821	1.51055	0.130902
rs11690527	2	12181825	T	C	31606	17106	-0.000596706	0.0143809	-0.0414931	0.966903	0.0365005	0.0250313	1.4582	0.144786	-0.0293732	0.0277009	-1.06037	0.288976
rs7562684	2	12183995	C	T	39312	21202	-0.0109374	0.0133048	-0.822066	0.41104	0.00561928	0.0233007	0.241164	0.809428	-0.0022154	0.0256873	-0.0862449	0.931272
rs58281155	2	12192295	C	T	38513	20770	-0.0292297	0.0171509	-1.70427	0.0883312	0.0337371	0.0291025	1.15925	0.246354	0.00811103	0.0312918	0.259206	0.795476
rs76979846	2	12199466	T	C	39591	21355	-0.103447	0.0459125	-2.25313	0.0242509	0.0187898	0.0826401	0.227369	0.820137	0.0174899	0.0838551	0.208573	0.834782
rs4669806	2	12200752	G	T	39447	21274	0.00951315	0.0130876	0.726881	0.467299	0.0161757	0.0225183	0.718337	0.472549	-0.0236482	0.0248477	-0.951726	0.341236
rs10165122	2	12208315	G	T	39412	21258	0.00417486	0.0119629	0.348983	0.727102	0.0184886	0.0204824	0.902656	0.366709	-0.0346454	0.0226582	-1.52905	0.126253
rs28891981	2	12209218	A	G	39099	21087	0.0058588	0.0174604	0.335548	0.737212	-0.022802	0.0309971	-0.735619	0.461963	0.0394365	0.0336817	1.17086	0.241655
rs16858228	2	12212445	G	A	39538	21326	0.0218259	0.03255	0.670534	0.502517	-0.0126796	0.0558734	-0.226935	0.820475	-0.0562055	0.0592194	-0.949106	0.342567
rs16858231	2	12213292	A	G	39569	21344	-0.0406634	0.032813	-1.23924	0.215255	0.0186167	0.0581809	0.31998	0.748984	0.0561879	0.0622345	0.90284	0.366611
rs6729317	2	12214108	G	T	39448	21278	0.00712196	0.0118802	0.599479	0.548853	0.0270733	0.020196	1.34053	0.180074	-0.0291384	0.022241	-1.31012	0.190154
rs79430838	2	12214403	C	A	39509	21312	0.0133309	0.0459556	0.290082	0.771753	-0.0596411	0.0797768	-0.747599	0.454702	0.00938001	0.0881013	0.106468	0.915211
rs12465663	2	12222279	C	G	39494	21304	-0.0125058	0.0138313	-0.904169	0.365906	-0.000810301	0.0238744	-0.0339402	0.972925	-0.0100067	0.025871	-0.386793	0.69891
rs6711682	2	12229669	A	G	32890	17754	-0.0169173	0.0151294	-1.11817	0.263495	0.0187984	0.0264704	0.710168	0.4776	-0.0305736	0.0287307	-1.06414	0.287264
rs6749085	2	12233806	A	C	39227	21164	0.00271252	0.0140081	0.193639	0.846458	0.00501364	0.0245003	0.204636	0.837857	0.0246054	0.0266646	0.922777	0.356124
rs74673038	2	12237428	A	C	39568	21344	-0.0548032	0.028966	-1.89199	0.0584929	0.0933789	0.0511826	1.82443	0.0680875	0.0276806	0.0553802	0.49983	0.617195
rs73918456	2	12238157	T	C	39507	21309	0.0302779	0.0183345	1.65142	0.0986526	-0.0237988	0.0323074	-0.736637	0.461343	0.0299478	0.0349064	0.857946	0.390922
rs115248968	2	12239684	A	G	39438	21271	0.0366646	0.0277261	1.32238	0.186041	-0.0826236	0.0473418	-1.74526	0.0809399	-0.0261588	0.051503	-0.507909	0.611517
rs6725876	2	12243919	C	A	39465	21288	0.00431132	0.0146935	0.293416	0.769204	0.019192	0.0254919	0.752867	0.45153	-0.0353885	0.0281325	-1.25792	0.20842
rs13391472	2	12248849	C	T	39434	21274	-0.0137941	0.0129108	-1.06842	0.285332	0.0260491	0.0224191	1.16192	0.245269	0.00476309	0.0244637	0.1947	0.845628
rs16858290	2	12251313	C	A	39426	21265	0.0315404	0.0177224	1.77969	0.075126	-0.0220806	0.0313996	-0.703213	0.481923	0.0036829	0.0339611	0.108445	0.913643
rs10182700	2	12251459	C	T	39475	21288	-0.00304015	0.0163979	-0.185399	0.852916	-0.0267904	0.0285216	-0.939303	0.347575	-0.00964127	0.0307862	-0.313169	0.754152
rs78737136	2	12261488	A	G	39506	21310	-0.0103806	0.0289044	-0.359136	0.719493	-0.0594615	0.052233	-1.13839	0.254958	0.0164869	0.0557376	0.295795	0.767387
rs114283030	2	12264317	A	G	39471	21294	-0.000138698	0.024033	-0.00577115	0.995395	-0.0353911	0.0423745	-0.835198	0.403606	0.0335861	0.0465819	0.721011	0.470903
rs7601706	2	12265210	C	A	39414	21261	0.00869308	0.0128885	0.674484	0.500004	0.00732537	0.0224927	0.325677	0.744669	0.013171	0.0247259	0.532681	0.594255
rs16858314	2	12269747	G	A	38914	20986	0.0185951	0.0142013	1.3094	0.1904	-0.0124364	0.0246122	-0.505294	0.613352	-0.00564423	0.0272437	-0.207176	0.835873
rs79381555	2	12271145	G	A	39440	21273	0.00371058	0.0419526	0.088447	0.929521	0.0358473	0.0749968	0.477984	0.632662	-0.0496492	0.0795467	-0.624151	0.532528
rs114516377	2	12273177	G	A	39406	21248	2.40172e-05	0.027836	0.00086281	0.999312	-0.0256951	0.0479085	-0.536337	0.591725	-0.0331927	0.051288	-0.647182	0.517514
rs916522	2	12279879	A	C	39362	21236	-0.00756976	0.0123353	-0.613668	0.539434	-0.00120714	0.0212706	-0.0567514	0.954743	-0.0198544	0.0236387	-0.83991	0.400959
rs77146183	2	12279894	A	G	39453	21280	0.0268414	0.0267996	1.00156	0.316557	0.00442259	0.0462493	0.095625	0.923818	-0.0672613	0.0509408	-1.32038	0.186708
rs916523	2	12280242	G	A	39382	21247	0.0102365	0.011851	0.863764	0.387717	0.0093787	0.0204814	0.457913	0.647015	0.00839125	0.0227496	0.368853	0.712238
rs916524	2	12280396	T	C	39541	21328	-0.000859864	0.0139087	-0.0618221	0.950704	0.00728782	0.0242719	0.300257	0.763981	0.0314631	0.0267455	1.17639	0.239441
rs12692465	2	12282613	G	A	39486	21298	0.0149551	0.0119043	1.25627	0.209018	0.00699188	0.0206466	0.338645	0.734877	0.00762234	0.0229354	0.332339	0.739633
rs114225782	2	12283693	A	G	39118	21101	0.000629588	0.0247829	0.0254041	0.979733	-0.0213113	0.044331	-0.480731	0.630708	0.0423412	0.0478614	0.884663	0.376338
rs934857	2	12284801	C	T	31538	17066	-0.00251322	0.013124	-0.191498	0.848136	0.0283085	0.0230402	1.22866	0.219201	-0.00284912	0.0257823	-0.110507	0.912008
rs12614358	2	12289588	C	T	39440	21274	-0.0329008	0.0199	-1.65331	0.0982678	0.0439096	0.0349576	1.25608	0.209087	0.0600621	0.0372278	1.61337	0.106665
rs36095535	2	12289869	A	G	39523	21318	0.00403894	0.0178505	0.226265	0.820995	0.0044407	0.030308	0.146519	0.883512	0.0181332	0.0334076	0.542786	0.587277
rs3863944	2	12292046	G	T	39265	21178	-0.0125003	0.0118079	-1.05864	0.289766	-0.00326668	0.0204816	-0.159493	0.87328	0.0109114	0.0225103	0.484729	0.627869
rs78510931	2	12294746	C	T	39453	21278	-0.0157047	0.0206909	-0.759015	0.447844	-0.00280908	0.0365477	-0.0768606	0.938734	0.0080046	0.039789	0.201177	0.840561
rs731395	2	12296582	G	A	39215	21153	0.0011255	0.0145135	0.0775488	0.938187	0.0115799	0.0256696	0.451112	0.651909	-0.01038	0.0279353	-0.371575	0.71021
rs746324	2	12296638	C	T	36866	19906	0.0123838	0.012237	1.012	0.31154	0.0124868	0.0213196	0.585694	0.558081	-0.0109344	0.0236753	-0.461851	0.644188
rs112256210	2	12301931	T	C	39533	21324	0.00396011	0.0315744	0.125422	0.90019	0.00470772	0.0563114	0.0836014	0.933373	-0.0223778	0.0594306	-0.376536	0.706518
rs79610471	2	12305337	G	A	39430	21271	-0.0321088	0.0418846	-0.766602	0.443318	-0.0896108	0.0724571	-1.23674	0.216183	0.136101	0.0780675	1.74337	0.081269
rs79080022	2	12307399	A	G	39420	21266	-0.0346468	0.0280391	-1.23566	0.216584	0.054886	0.0494915	1.109	0.26743	-0.0673194	0.0532109	-1.26514	0.20582
rs4669820	2	12314898	A	G	39445	21277	-0.00351192	0.0118335	-0.296776	0.766637	-0.0218699	0.0205725	-1.06306	0.287753	0.0258742	0.0226723	1.14122	0.253776
rs11673980	2	12315686	T	C	39525	21317	-0.0313858	0.0216473	-1.44987	0.147095	0.0438954	0.037316	1.17632	0.239468	0.00983317	0.040237	0.244381	0.806936
rs62115925	2	12321039	T	C	39413	21261	0.0168873	0.0328451	0.51415	0.607147	-0.0428442	0.0564013	-0.759632	0.447475	-0.0192379	0.0624047	-0.308277	0.757872
rs12472842	2	12325112	C	A	39412	21258	-0.00606536	0.0280323	-0.21637	0.828699	-0.0633889	0.0484717	-1.30775	0.190958	0.0699222	0.0520442	1.34351	0.179106
rs74353565	2	12325212	T	C	39385	21245	-0.0249562	0.0433261	-0.576008	0.56461	0.0927262	0.0748743	1.23843	0.215558	-0.0136059	0.0792962	-0.171584	0.863765
rs76862226	2	12328528	T	C	39545	21330	-0.0229404	0.0465444	-0.492872	0.622103	-0.0177128	0.0823018	-0.215217	0.829598	-0.00499499	0.0862623	-0.0579047	0.953825
rs78830559	2	12334868	C	T	39500	21307	-0.00690621	0.0222686	-0.310132	0.756461	0.0490008	0.0400555	1.22332	0.221208	-0.0595254	0.0429636	-1.38548	0.165905
rs10165711	2	12341231	C	T	39476	21294	-0.0140523	0.0156254	-0.899323	0.368481	0.0285366	0.0274705	1.03881	0.298894	0.0070267	0.0299698	0.23446	0.814628
rs62115928	2	12342290	G	C	39196	21140	0.00129534	0.0181683	0.0712967	0.943162	0.015402	0.032142	0.479184	0.631807	-0.014195	0.0348974	-0.406764	0.684181
rs28686894	2	12342614	G	A	39496	21305	-0.0238134	0.019341	-1.23124	0.218233	0.0141084	0.033481	0.421386	0.673474	0.0649462	0.0362356	1.79233	0.0730797
rs1377536	2	12346638	G	A	39435	21270	0.0243165	0.0128982	1.88527	0.059394	-0.0136044	0.0224197	-0.606805	0.54398	-0.0201089	0.0246926	-0.814371	0.415432
rs72779901	2	12365236	A	C	39472	21286	-0.0215441	0.0201322	-1.07013	0.28456	0.0431934	0.0357227	1.20913	0.226613	-0.0287853	0.0382568	-0.752423	0.451797
