## Supplementary Tables for "Modeling Parent-Specific Genetic Nurture in Families with Missing Parental Genotypes: Application to Birthweight and BMI" (part 139 of 200)

### Sheet: Supp. Table 4 (continued)
Supplementary Table 4: Summary statistics from our model estimatng offspring, maternal, and paternal genetic effects on BMI in the UK Biobank.
rs35253870	2	12372589	G	A	39475	21296	-0.00644316	0.0154606	-0.416747	0.676864	-0.000313615	0.0267544	-0.011722	0.990647	0.0332487	0.028892	1.15079	0.249817
rs1453492	2	12380703	G	A	31551	17071	-0.0114842	0.0136531	-0.841147	0.400265	0.0388223	0.0236269	1.64314	0.100354	-0.00523097	0.026155	-0.199998	0.841482
rs13006265	2	12381269	C	A	39488	21297	-0.0111983	0.0117796	-0.950655	0.34178	0.0254895	0.0202912	1.25619	0.209048	-0.00775195	0.0224647	-0.345072	0.73004
rs116029078	2	12384110	G	C	39532	21323	0.0024799	0.0373478	0.0664002	0.947059	-0.0923505	0.0652988	-1.41428	0.157281	0.101459	0.0685791	1.47945	0.13902
rs75137644	2	12385865	G	A	39337	21220	-0.0133806	0.0182727	-0.732272	0.464003	-0.0124642	0.0324911	-0.38362	0.70126	0.00708273	0.0355239	0.199379	0.841966
rs72781914	2	12390818	A	G	39337	21213	-0.00390407	0.0267079	-0.146177	0.883782	0.00784348	0.0472181	0.166111	0.868069	0.0199463	0.0504685	0.395222	0.692679
rs72783930	2	12393885	C	G	38565	20806	-0.0699701	0.0341204	-2.05068	0.0402977	-0.00545397	0.061133	-0.0892147	0.928911	0.157149	0.0655194	2.3985	0.0164622
rs10188351	2	12394412	A	C	39333	21216	-0.00537515	0.0193736	-0.277447	0.781437	0.0287292	0.0345595	0.831298	0.405805	-0.0311339	0.0373437	-0.833712	0.404443
rs6720800	2	12401985	C	T	37813	20404	-0.0102851	0.0135567	-0.758678	0.448045	0.0437838	0.024052	1.82038	0.0687006	-0.00545633	0.0260958	-0.209089	0.834379
rs76837121	2	12403248	G	A	39509	21309	0.0476505	0.0495499	0.961667	0.336217	-0.0634382	0.0894768	-0.708991	0.47833	0.0737162	0.0946496	0.778833	0.436078
rs10495595	2	12406806	C	T	39372	21235	0.0134219	0.0131635	1.01963	0.307905	0.0047533	0.0224758	0.211485	0.832509	-0.0163406	0.0245635	-0.665241	0.505896
rs10197259	2	12411096	C	A	39279	21185	-0.00577471	0.0120395	-0.479648	0.631478	0.03056	0.0206785	1.47786	0.139445	-0.0102873	0.0227668	-0.451857	0.651372
rs80051594	2	12415960	C	T	39487	21298	0.0789002	0.0285282	2.76569	0.00568025	0.0665183	0.0505616	1.31559	0.188312	-0.146356	0.0536967	-2.72561	0.00641835
rs111647118	2	12417589	A	G	39557	21336	-0.0207843	0.025891	-0.802762	0.422112	0.031698	0.0443511	0.714705	0.474791	0.0258441	0.0480306	0.538075	0.590525
rs10754961	2	12418130	G	A	39360	21230	0.00369802	0.0119791	0.308706	0.757545	-0.0140376	0.0204757	-0.685577	0.49298	0.0142482	0.0225422	0.632065	0.527344
rs6432275	2	12418532	C	T	39396	21256	0.0133794	0.0200624	0.666889	0.504843	-0.0741549	0.0346296	-2.14137	0.032244	0.0181575	0.0370684	0.489838	0.624248
rs34568220	2	12428198	A	G	39351	21229	0.000307981	0.0126731	0.024302	0.980612	0.00194338	0.021867	0.0888731	0.929183	0.0129073	0.024049	0.536709	0.591469
rs723504	2	12431440	T	C	39488	21302	-0.000502111	0.0120128	-0.041798	0.96666	0.00921628	0.0207192	0.444818	0.656451	0.00507036	0.0229349	0.221076	0.825033
rs71446454	2	12431557	T	C	39505	21309	0.018599	0.0243225	0.764685	0.444459	-0.0194927	0.0415852	-0.468741	0.639255	-0.0081473	0.0448256	-0.181756	0.855774
rs113479348	2	12433784	A	G	39485	21298	-0.00850996	0.0367952	-0.231279	0.817098	0.00878272	0.0643351	0.136515	0.891414	-0.0150759	0.0692515	-0.217697	0.827665
rs62114789	2	12440991	G	A	38694	20873	-0.0437509	0.0365535	-1.1969	0.231344	0.0690284	0.0652835	1.05736	0.290346	-0.0375425	0.0695975	-0.539424	0.589595
rs17509739	2	12450473	A	G	39307	21202	0.00428581	0.0219254	0.195472	0.845023	-0.0840492	0.0380763	-2.20739	0.0272871	0.0638162	0.0417974	1.5268	0.126811
rs17509989	2	12458124	A	G	39495	21302	0.0322015	0.0435077	0.740132	0.45922	-0.0646485	0.0762774	-0.847544	0.396692	-0.00315073	0.0818548	-0.0384917	0.969296
rs74329373	2	12461724	T	C	39560	21338	-0.00722719	0.0476633	-0.15163	0.879479	0.0465331	0.083118	0.559845	0.575585	-0.023804	0.0916816	-0.259638	0.795143
rs62114795	2	12465337	G	A	37922	20465	-0.0445768	0.0486297	-0.916658	0.359322	-0.0229029	0.0876386	-0.261334	0.793835	0.0965922	0.0937607	1.0302	0.302917
rs12692476	2	12475387	T	C	39047	21067	-0.0441505	0.0323226	-1.36593	0.17196	0.113094	0.0569818	1.98473	0.0471742	-0.0951425	0.061016	-1.55931	0.118924
rs78381689	2	12476138	T	C	39418	21261	0.0306935	0.0346252	0.886449	0.375376	-0.0287113	0.0633917	-0.452919	0.650607	-0.0232603	0.069552	-0.33443	0.738055
rs16858718	2	12486257	T	G	39213	21155	-0.00378872	0.0138803	-0.272956	0.784887	0.0140369	0.024303	0.577577	0.56355	-0.0242521	0.0267184	-0.907694	0.36404
rs12612952	2	12488813	C	T	39458	21284	-0.000168771	0.0147307	-0.0114571	0.990859	0.00652141	0.0255031	0.25571	0.798174	0.00841417	0.0278999	0.301584	0.762969
rs76649208	2	12492431	T	C	39427	21269	0.00604931	0.0233625	0.258932	0.795687	-0.093187	0.0406404	-2.29296	0.0218501	0.0786786	0.0448392	1.75469	0.0793131
rs2164874	2	12504350	A	G	39468	21291	-0.0589701	0.032584	-1.80979	0.0703288	0.124344	0.05675	2.19109	0.0284454	-0.0812649	0.0606663	-1.33954	0.180395
rs6708491	2	12509020	C	T	39499	21306	-0.0279855	0.0224415	-1.24704	0.212382	0.0512908	0.0402789	1.27339	0.202879	-0.036724	0.0435705	-0.842864	0.399304
rs1370698	2	12509606	C	A	39445	21283	-0.0105528	0.0139399	-0.757021	0.449037	0.0145327	0.0237869	0.610953	0.541231	0.0066648	0.0260014	0.256325	0.7977
rs77223254	2	12518004	T	C	38339	20691	0.0236173	0.0232091	1.01759	0.308872	-0.0331841	0.0407565	-0.814204	0.415528	0.00158838	0.0435659	0.0364592	0.970916
rs13016897	2	12518749	T	C	39514	21317	-0.0639036	0.0338218	-1.88942	0.0588359	0.163365	0.0584204	2.79636	0.00516812	-0.0942266	0.0630226	-1.49512	0.134882
rs115800400	2	12523250	C	A	39460	21281	0.00540822	0.0570924	0.0947275	0.924531	-0.220359	0.101095	-2.17973	0.0292775	0.164773	0.108368	1.52049	0.128388
rs6738906	2	12527254	T	C	39396	21253	0.0186646	0.0156703	1.19108	0.233622	-0.0223706	0.0277312	-0.806694	0.419843	-0.0215353	0.0301156	-0.715088	0.474554
rs114857552	2	12530012	C	A	39480	21292	-0.00769271	0.0266773	-0.288362	0.773069	-0.0453197	0.0466679	-0.97111	0.331493	0.0240075	0.0496796	0.483246	0.628921
rs35798526	2	12531255	G	A	39425	21269	-0.0104669	0.0129412	-0.808806	0.418627	0.0363051	0.0219415	1.65464	0.0979983	-0.0146194	0.0240717	-0.607328	0.543633
rs72774102	2	12540737	C	T	38081	20532	0.0245104	0.0244947	1.00064	0.317001	0.0746888	0.0427292	1.74796	0.0804712	-0.132468	0.0454191	-2.91656	0.00353911
rs1918735	2	12546256	A	G	39435	21271	0.00841007	0.0118871	0.707498	0.479257	-0.0323735	0.02099	-1.54233	0.122994	0.0217315	0.0233597	0.930299	0.352217
rs12999558	2	12553355	A	G	39432	21270	-0.0562793	0.0256169	-2.19696	0.0280234	0.123243	0.0431668	2.85504	0.0043031	-0.0285099	0.0467955	-0.609244	0.542363
rs76969779	2	12554246	C	T	39427	21269	0.00580306	0.0153265	0.378629	0.704964	-0.0162616	0.027112	-0.599791	0.548646	0.00103586	0.0294715	0.035148	0.971962
rs74378905	2	12557449	C	G	39479	21292	0.00404649	0.0248525	0.16282	0.87066	-0.0598903	0.0443114	-1.35158	0.176511	0.0693326	0.047872	1.44829	0.147536
rs10929808	2	12568996	G	A	39460	21281	-0.00917022	0.0172406	-0.531898	0.594797	0.00181713	0.0297472	0.0610858	0.951291	-0.00849753	0.0321476	-0.264329	0.791527
rs17367389	2	12571169	A	G	39367	21236	0.00988887	0.0186949	0.52896	0.596833	-0.00622894	0.0333443	-0.186807	0.851812	0.00104679	0.0360147	0.0290656	0.976812
rs4669846	2	12576672	G	T	39434	21277	0.00359507	0.0125045	0.287502	0.773728	-0.0137065	0.0219239	-0.625182	0.531851	0.0245794	0.0241849	1.01631	0.309482
rs2118515	2	12578683	T	C	39483	21298	-0.00261732	0.0145534	-0.179842	0.857276	-0.00766497	0.0247963	-0.309118	0.757232	-0.000125625	0.0271167	-0.00463274	0.996304
rs71446459	2	12579966	A	G	39448	21275	0.0331277	0.0263326	1.25805	0.208375	-0.000293372	0.0470763	-0.00623183	0.995028	-0.0181841	0.0505095	-0.360014	0.718837
rs6733711	2	12581267	T	G	31567	17089	-0.0161249	0.0135275	-1.192	0.23326	0.0384656	0.0237121	1.62219	0.104763	-0.00561161	0.0262884	-0.213463	0.830966
rs72775959	2	12590744	C	T	39310	21203	-0.00383061	0.0201504	-0.190101	0.84923	-0.0024795	0.035199	-0.0704423	0.943842	0.0387251	0.037793	1.02466	0.305523
rs77699689	2	12590859	C	T	39516	21317	-0.0799978	0.0585845	-1.36551	0.172093	-0.163063	0.109365	-1.491	0.135962	0.211026	0.121713	1.73381	0.0829526
rs6736835	2	12596529	A	C	39373	21238	0.000662632	0.0223198	0.0296881	0.976316	-0.0695964	0.039406	-1.76614	0.0773727	0.0555555	0.0426181	1.30357	0.192382
rs57700074	2	12596552	C	T	31494	17046	0.00827968	0.0131553	0.629381	0.5291	-0.0121378	0.0230229	-0.527204	0.598052	0.0181511	0.0255711	0.70983	0.47781
rs112834354	2	12597603	A	C	39577	21349	0.010356	0.0362535	0.285655	0.775142	-0.0101984	0.0661886	-0.15408	0.877547	-0.000690182	0.0727531	-0.00948662	0.992431
rs58284759	2	12599787	A	G	39116	21100	-0.00183124	0.0118592	-0.154415	0.877282	-0.0109228	0.0205989	-0.530263	0.595929	-0.0113014	0.0228763	-0.494022	0.621291
rs7568996	2	12601987	T	C	39321	21209	-2.21771e-05	0.0156479	-0.00141726	0.998869	0.0439529	0.0267056	1.64583	0.0997985	-0.0165635	0.0292147	-0.566958	0.570743
rs62125201	2	12603211	G	T	39470	21291	-0.0101636	0.0238081	-0.426897	0.669454	-0.0389278	0.0418795	-0.92952	0.35262	-0.00955565	0.0444463	-0.214993	0.829773
rs62125203	2	12603216	C	T	39124	21106	-0.012069	0.023335	-0.517206	0.605012	-0.0609866	0.0414028	-1.47301	0.140749	0.0161775	0.0439788	0.367847	0.712988
rs7592481	2	12603314	C	T	38704	20883	-0.00797962	0.0142315	-0.560701	0.575002	-0.00806058	0.024727	-0.325983	0.744437	-0.0104976	0.0267876	-0.391882	0.695146
rs12997374	2	12606309	G	T	39217	21149	0.00442747	0.0124018	0.357001	0.721091	-0.0117042	0.0213674	-0.547758	0.583858	0.00912528	0.0234054	0.38988	0.696626
rs36071530	2	12610377	A	G	39256	21178	0.0193421	0.0138115	1.40043	0.161384	-0.0146566	0.0240886	-0.608445	0.542892	-0.00892127	0.0262954	-0.339271	0.734406
rs114215310	2	12610975	T	C	39488	21302	0.00991713	0.036956	0.26835	0.78843	0.0424096	0.0677401	0.626064	0.531273	-0.0558695	0.0710477	-0.786366	0.431653
rs7592226	2	12611100	G	A	39499	21310	-0.00389947	0.0177467	-0.219729	0.826082	-0.0525258	0.030499	-1.72221	0.0850314	0.0557304	0.0334241	1.66737	0.0954405
rs75059841	2	12611549	C	T	39499	21306	-0.000675474	0.0158252	-0.0426834	0.965954	0.0782546	0.0274206	2.85386	0.00431917	-0.0651083	0.030016	-2.16912	0.0300734
rs12151524	2	12614118	A	G	39417	21257	-0.0177806	0.0163232	-1.08929	0.276027	0.0626701	0.0280239	2.23631	0.0253316	-0.0364914	0.0303919	-1.20069	0.22987
rs114592654	2	12614388	C	T	39501	21308	0.0574631	0.035782	1.60592	0.108291	-0.0232958	0.0637117	-0.365644	0.714631	-0.0471865	0.0678011	-0.695954	0.486458
rs1011575	2	12617507	T	C	31615	17113	-0.0320372	0.0176391	-1.81626	0.0693311	-0.0240557	0.0318891	-0.754354	0.450637	0.0629752	0.0349107	1.80389	0.0712479
rs6740022	2	12617959	T	C	39498	21306	-0.0232939	0.0119168	-1.95471	0.0506167	0.0229583	0.0209164	1.09762	0.272371	0.0105897	0.0230514	0.459394	0.645951
rs1547587	2	12619109	A	G	39509	21308	-0.0262693	0.0143454	-1.8312	0.0670713	-0.00813404	0.0252551	-0.322075	0.747396	0.0405208	0.0275907	1.46864	0.14193
rs1527986	2	12621757	G	A	39442	21275	-0.0113331	0.011753	-0.964275	0.334908	0.00317302	0.0205072	0.154727	0.877037	0.0168065	0.0226115	0.743272	0.457317
rs11889221	2	12625143	A	C	39349	21226	-0.0218763	0.0172128	-1.27093	0.203753	-0.031349	0.0305141	-1.02736	0.30425	0.0422286	0.0330619	1.27726	0.201511
rs56324895	2	12625706	G	A	34127	18435	0.00302196	0.0139325	0.216901	0.828286	0.0255761	0.0244245	1.04715	0.295031	-0.0337169	0.0267949	-1.25833	0.208271
rs2196700	2	12627522	A	G	39523	21318	-0.0309568	0.0186137	-1.66312	0.0962893	0.0313246	0.0318347	0.983978	0.325127	0.0290824	0.0346481	0.839364	0.401265
rs74334285	2	12629055	A	C	39357	21226	0.0690654	0.0399266	1.72981	0.0836639	-0.0180488	0.073304	-0.246219	0.805513	-0.0754496	0.0763184	-0.988616	0.322851
rs115613743	2	12629462	C	T	39493	21305	0.0153416	0.0303117	0.506127	0.612767	-0.0262825	0.0550491	-0.477437	0.633051	0.0787834	0.0587283	1.34149	0.179762
rs78371551	2	12631328	C	T	39286	21189	-0.0158677	0.0180481	-0.879193	0.379297	0.0241594	0.0308181	0.783935	0.433078	0.0234039	0.0337929	0.69257	0.48858
rs72777741	2	12633389	G	C	39488	21299	-0.00369708	0.0235092	-0.157261	0.875039	0.0254841	0.0404744	0.629634	0.528934	-0.0582566	0.0438185	-1.3295	0.183683
rs62126669	2	12635877	G	A	37134	20042	-0.00154604	0.0226123	-0.0683718	0.94549	0.0480973	0.0396748	1.21229	0.225402	-0.0339089	0.0433505	-0.782205	0.434094
rs146320014	2	12639904	A	G	39488	21295	-0.027789	0.0298672	-0.930417	0.352155	-0.0398651	0.0516432	-0.771932	0.440155	0.103624	0.0561507	1.84546	0.0649704
rs1534422	2	12640741	G	A	39392	21249	0.0215127	0.0117604	1.82925	0.0673615	-0.013694	0.0203436	-0.673133	0.500863	-0.0179983	0.0224665	-0.801118	0.423063
rs1534427	2	12643258	C	T	39523	21316	-0.0548289	0.0297671	-1.84193	0.0654855	0.00484028	0.0519157	0.0932336	0.925718	0.0900094	0.0545965	1.64863	0.0992238
rs11904698	2	12651822	T	C	39427	21266	0.0180939	0.0117668	1.53771	0.12412	-0.00838313	0.0203261	-0.412431	0.680024	-0.0268293	0.0224995	-1.19244	0.233088
rs72777760	2	12653176	T	G	39544	21332	0.0412178	0.045573	0.904436	0.365764	0.109003	0.0808366	1.34843	0.177519	-0.125787	0.0846374	-1.48618	0.137231
rs62126679	2	12658995	A	G	39503	21307	0.00613961	0.0329648	0.186247	0.852251	0.028743	0.0568178	0.50588	0.612941	-0.014855	0.062117	-0.239146	0.810992
rs16859035	2	12659520	C	T	39472	21295	-0.0210898	0.0174843	-1.20621	0.227737	0.0258922	0.029708	0.871558	0.38345	0.0396974	0.03266	1.21547	0.224185
rs114113057	2	12672833	G	A	39503	21311	-0.0475439	0.0388151	-1.22488	0.220619	-0.0357916	0.0687752	-0.520415	0.602774	0.000184734	0.0724126	0.00255113	0.997964
rs779922	2	12675885	C	T	31481	17038	0.0168733	0.0132075	1.27755	0.201408	0.00386195	0.0232591	0.166041	0.868125	-0.0383287	0.0257735	-1.48714	0.136979
rs779924	2	12676608	T	C	39262	21177	0.00333931	0.011864	0.281466	0.778353	0.00686602	0.0205691	0.333803	0.738528	-0.0168697	0.0227261	-0.742304	0.457903
rs12329082	2	12676752	G	A	38996	21030	-0.0105987	0.0122805	-0.863054	0.388108	-0.00775448	0.021899	-0.354102	0.723262	0.01202	0.0239798	0.501253	0.616193
rs4668770	2	12680709	C	A	39384	21244	0.000839735	0.0122093	0.068778	0.945166	0.0117286	0.0210338	0.557607	0.577113	-0.0234683	0.0231141	-1.01532	0.309952
rs80238143	2	12681678	C	G	39463	21288	-0.0241804	0.0314461	-0.768946	0.441925	0.0800944	0.0537316	1.49064	0.136057	-0.0515936	0.0565736	-0.911974	0.361782
rs7568921	2	12681835	T	C	39499	21307	-0.0457167	0.0408495	-1.11915	0.263076	0.0586665	0.0721853	0.81272	0.416379	0.0800271	0.0785394	1.01894	0.30823
rs77793180	2	12682572	C	T	39484	21296	0.0157747	0.0300053	0.525732	0.599075	-0.0919876	0.0537385	-1.71176	0.0869404	0.124889	0.0572132	2.18287	0.0290451
rs13011788	2	12683065	A	G	39482	21295	0.00409785	0.0125693	0.32602	0.744409	-0.00453859	0.0218534	-0.207684	0.835476	-0.0159643	0.0240894	-0.662711	0.507516
rs78672609	2	12687174	T	C	39369	21235	-0.00983778	0.0422797	-0.232683	0.816007	0.128967	0.0774345	1.6655	0.0958125	-0.212971	0.0821308	-2.59307	0.00951246
rs79832794	2	12687416	C	T	39478	21294	-0.0453309	0.038521	-1.17678	0.239281	0.131306	0.0686079	1.91387	0.0556374	-0.0107433	0.07309	-0.146987	0.883142
rs17465284	2	12688887	C	T	39473	21291	-0.0256615	0.0195017	-1.31586	0.188222	0.00361719	0.0340038	0.106376	0.915284	0.00213172	0.0370682	0.0575081	0.95414
rs79063852	2	12697227	T	C	39349	21223	0.054334	0.0292742	1.85604	0.0634482	-0.0177299	0.0504866	-0.351179	0.725454	-0.0525876	0.0544018	-0.966651	0.333719
rs35533397	2	12700857	T	C	39494	21303	-0.00139339	0.0137542	-0.101307	0.919307	0.00187105	0.0238701	0.078385	0.937522	-0.0181598	0.026137	-0.694793	0.487185
rs10204639	2	12702226	G	T	39372	21237	0.00829332	0.0117271	0.707192	0.479447	0.000132651	0.02027	0.00654424	0.994778	0.00728594	0.0224791	0.324121	0.745847
rs79748078	2	12708295	G	T	39332	21219	-0.0164362	0.0525633	-0.312693	0.754514	0.11627	0.099383	1.16992	0.242032	-0.158543	0.108504	-1.46117	0.143969
rs116462669	2	12719104	A	G	39537	21325	-0.0178436	0.0578338	-0.308532	0.757677	-0.0290294	0.0969606	-0.299394	0.76464	0.0615137	0.106123	0.579645	0.562154
rs6432315	2	12720311	T	C	39542	21326	0.0156902	0.0119427	1.31379	0.188916	0.0132269	0.0206017	0.642032	0.520853	-0.0252702	0.0228226	-1.10725	0.268187
rs115335936	2	12720328	A	G	39492	21301	0.0364917	0.0459628	0.79394	0.42723	0.0395933	0.0833227	0.47518	0.634659	-0.0980789	0.0889369	-1.10279	0.270117
rs4669862	2	12720452	T	C	39079	21080	-0.0237542	0.0191315	-1.24163	0.214373	0.0051461	0.0325782	0.157961	0.874487	0.0752475	0.0353117	2.13095	0.033093
rs114373544	2	12722977	A	G	39550	21333	0.0338933	0.0250411	1.35351	0.175894	-0.00649016	0.0437223	-0.14844	0.881995	-0.0360326	0.0468402	-0.769266	0.441736
rs116555696	2	12723136	G	A	39567	21341	0.0377601	0.0316088	1.19461	0.23224	-0.0101598	0.05738	-0.177062	0.85946	0.0787657	0.0607047	1.29752	0.194452
rs114533581	2	12724662	T	C	38648	20845	-0.0337865	0.0519083	-0.650888	0.515119	-0.049025	0.0938291	-0.522493	0.601327	0.0416574	0.0984505	0.423131	0.6722
rs17465326	2	12725251	C	T	39470	21290	0.000534746	0.0122105	0.0437938	0.965069	-0.00165074	0.0212132	-0.0778168	0.937974	0.00259961	0.0234334	0.110936	0.911667
rs16859100	2	12725402	T	G	39383	21244	0.0103067	0.0156204	0.65982	0.509369	-0.0402966	0.0268564	-1.50045	0.133499	0.0286542	0.0289963	0.9882	0.323055
rs10176053	2	12725913	C	T	39486	21299	-3.58413e-05	0.0276179	-0.00129775	0.998965	0.0504482	0.0494974	1.01921	0.308104	-0.0338638	0.0519084	-0.652376	0.514159
rs1401702	2	12726543	C	T	39493	21302	-0.0163474	0.0171758	-0.95177	0.341213	-0.00448763	0.0302064	-0.148566	0.881896	-0.00690744	0.0327849	-0.21069	0.833129
rs9287747	2	12729769	C	T	39392	21247	-0.014752	0.0138683	-1.06372	0.287456	0.00387911	0.024453	0.158636	0.873956	0.0198363	0.0267317	0.742051	0.458056
rs77823615	2	12734013	C	T	37733	20358	0.039234	0.0235859	1.66345	0.0962225	-0.041442	0.0414962	-0.998693	0.317944	-0.0484853	0.0443964	-1.0921	0.274789
rs11692451	2	12735614	G	A	39509	21314	0.0129652	0.0190646	0.680071	0.49646	0.0253749	0.0336589	0.753882	0.45092	-0.00987411	0.0361854	-0.272876	0.784949
rs7599581	2	12736138	C	T	39490	21301	-0.00885333	0.0187551	-0.47205	0.636891	0.073665	0.0329494	2.2357	0.0253712	-0.0550862	0.0354024	-1.556	0.119707
rs13002676	2	12737725	C	T	38209	20608	0.0069638	0.0176412	0.394746	0.69303	0.0010916	0.0310185	0.035192	0.971927	0.0101563	0.0337171	0.301222	0.763245
rs10221835	2	12738260	A	G	39503	21306	0.0265529	0.0488222	0.543869	0.586532	-0.00272525	0.0862442	-0.0315992	0.974792	-0.0344036	0.0897953	-0.383133	0.701621
rs871535	2	12746690	G	A	39459	21285	-0.0254237	0.0118664	-2.14251	0.0321527	0.0204084	0.0205551	0.992864	0.320776	0.0116714	0.0226471	0.515358	0.606303
rs72779637	2	12747318	A	G	39562	21340	0.0330494	0.0601853	0.549128	0.582918	-0.0216115	0.109817	-0.196796	0.843987	0.0709862	0.120374	0.589712	0.555384
rs78807745	2	12758620	C	T	39485	21298	-0.00973064	0.0234008	-0.415825	0.677538	-0.00600048	0.0406952	-0.147449	0.882777	0.0506035	0.0444957	1.13727	0.255427
rs114725230	2	12765256	T	C	39579	21349	0.0554346	0.0327214	1.69414	0.0902391	-0.112167	0.0565701	-1.9828	0.04739	-0.000268067	0.0616228	-0.00435012	0.996529
rs13411157	2	12776396	C	T	39487	21300	0.00510828	0.038633	0.132226	0.894806	-0.121843	0.0671898	-1.81342	0.069767	0.157445	0.0722184	2.18012	0.0292487
rs6432321	2	12778345	T	C	39546	21331	-0.0136825	0.0149739	-0.913753	0.360847	0.00564662	0.0260491	0.216768	0.828389	0.0196637	0.028368	0.693164	0.488207
rs55902433	2	12780488	T	C	39342	21224	0.0126242	0.0173466	0.727758	0.466762	0.0220307	0.0301115	0.731639	0.464389	-0.00862101	0.0321649	-0.268025	0.78868
rs114596005	2	12783611	G	A	37468	20223	0.0553458	0.0355027	1.55892	0.119016	-0.0893213	0.0636071	-1.40426	0.16024	0.0208845	0.0671686	0.310926	0.755857
rs1000053	2	12790328	T	C	39572	21345	0.0185267	0.019131	0.96841	0.33284	0.0350735	0.0332699	1.05421	0.291787	-0.0365612	0.0356587	-1.02531	0.305217
rs2013237	2	12801788	T	G	39398	21248	-0.02609	0.0127045	-2.0536	0.0400141	-0.00347681	0.022383	-0.155333	0.876559	0.0331971	0.0244516	1.35767	0.17457
rs76983774	2	12801935	C	T	39436	21272	-0.014275	0.0291702	-0.489371	0.624579	0.0152662	0.0492183	0.310173	0.75643	0.0147492	0.0531592	0.277454	0.781432
rs17390622	2	12804436	T	C	38140	20579	0.0244079	0.0185788	1.31375	0.188931	-0.0664005	0.0322123	-2.06134	0.0392702	2.68267e-05	0.034574	0.000775921	0.999381
rs10514648	2	12805163	T	C	39483	21293	-0.0419294	0.02145	-1.95475	0.0506129	0.0550751	0.0370093	1.48814	0.136714	0.0378564	0.0404197	0.936583	0.348973
rs149259708	2	12807644	T	C	39585	21351	0.0718313	0.0517438	1.38821	0.165072	-0.0193777	0.0933211	-0.207645	0.835506	-0.139181	0.0963336	-1.44478	0.148519
rs12464026	2	12818278	C	T	38923	20997	-0.0306962	0.0141381	-2.17117	0.0299186	-0.018406	0.0250238	-0.73554	0.462011	0.0443683	0.0272417	1.62869	0.103379
rs11889770	2	12819623	G	A	39425	21263	0.00794209	0.0119194	0.666314	0.505211	0.00875321	0.0207581	0.421676	0.673262	-0.0209219	0.0228886	-0.914075	0.360678
rs890071	2	12821875	A	T	39137	21104	-0.0166128	0.0118475	-1.40222	0.160849	0.0296228	0.0204959	1.4453	0.148373	-0.0139211	0.0225802	-0.616515	0.537555
rs12464248	2	12827884	T	C	39482	21294	0.0572479	0.0276669	2.06919	0.0385284	-0.03994	0.0494216	-0.808148	0.419005	0.00582535	0.0544824	0.106922	0.914851
rs594339	2	12831405	T	G	39429	21270	-0.0159167	0.0116954	-1.36094	0.173533	0.0265185	0.0201974	1.31297	0.189194	-0.00158287	0.0222704	-0.0710748	0.943338
rs596638	2	12837495	A	G	39395	21253	-0.00912602	0.0122266	-0.746409	0.45542	-0.000767204	0.0213013	-0.0360168	0.971269	0.00296087	0.0234081	0.126489	0.899345
rs139515987	2	12838870	G	A	36980	19951	0.0451714	0.0435424	1.03741	0.299544	-0.115304	0.0804443	-1.43334	0.151762	0.00691266	0.0871193	0.0793471	0.936757
rs62124754	2	12839250	G	A	39435	21268	0.0136414	0.0181906	0.749915	0.453306	0.0170065	0.0319333	0.532564	0.594335	-0.0220164	0.034333	-0.641261	0.521353
rs77774334	2	12846748	G	A	39429	21265	-0.111529	0.0375073	-2.97353	0.00294393	0.0886747	0.0701969	1.26323	0.206507	0.0274603	0.0744579	0.368804	0.712274
rs58634322	2	12848518	C	T	39427	21267	0.0208944	0.017776	1.17543	0.239824	0.0134496	0.0310486	0.43318	0.664884	-0.0325687	0.0333374	-0.976942	0.328598
rs72781576	2	12851219	C	T	38285	20664	-0.0431088	0.0298941	-1.44205	0.149288	-0.105905	0.053391	-1.98358	0.047303	0.141102	0.0577414	2.44369	0.0145379
rs55813198	2	12858444	G	A	39470	21291	-0.0445547	0.0397716	-1.12026	0.262602	0.0426071	0.0718746	0.592798	0.553317	0.0475029	0.0770239	0.616729	0.537413
rs6719434	2	12862905	C	T	39335	21226	0.00661998	0.0129613	0.510751	0.609525	-0.00977454	0.0222893	-0.43853	0.661002	0.0209882	0.024536	0.855405	0.392327
rs2288192	2	12864766	T	C	39483	21292	-0.024776	0.0144511	-1.71446	0.0864437	0.0217652	0.0252592	0.861675	0.388867	0.014667	0.0275275	0.532813	0.594163
rs79600925	2	12869661	G	T	39455	21285	-0.0116271	0.0265822	-0.437403	0.661819	0.0374052	0.0468024	0.799216	0.424165	0.0426004	0.0502654	0.847511	0.39671
rs6748005	2	12875601	T	C	39423	21263	0.0163958	0.015115	1.08474	0.278038	0.0203369	0.026025	0.781438	0.434545	-0.040209	0.0282077	-1.42546	0.154024
rs114743196	2	12881485	T	C	39556	21335	-0.0311117	0.0378443	-0.822097	0.411022	-0.0114934	0.066502	-0.172828	0.862786	0.0876202	0.0698794	1.25388	0.209887
rs6740321	2	12888962	C	T	39496	21303	-0.00862477	0.0188832	-0.456743	0.647856	0.0197691	0.0329623	0.599749	0.548674	-0.00397047	0.0352756	-0.112556	0.910383
rs116839782	2	12895432	A	G	39524	21317	0.0205365	0.0526782	0.389847	0.696649	-0.00538501	0.0931889	-0.057786	0.953919	0.091264	0.097458	0.936445	0.349044
rs73914135	2	12902117	A	G	39244	21164	-0.0222594	0.0171679	-1.29657	0.194778	0.023409	0.0301277	0.776993	0.437163	-0.00757864	0.0327506	-0.231404	0.817001
rs73914144	2	12908727	G	A	31575	17085	-0.0193477	0.0185689	-1.04194	0.297439	0.0204312	0.0326178	0.626383	0.531064	-0.00289766	0.0354105	-0.0818305	0.934782
rs12624044	2	12913072	G	A	39485	21298	0.0022377	0.0240988	0.0928554	0.926018	-0.0657317	0.0424752	-1.54753	0.121735	0.0408698	0.0457906	0.892537	0.372105
rs75230091	2	12915686	A	G	39411	21255	0.00527254	0.0342745	0.153833	0.877742	-0.00721252	0.0591931	-0.121847	0.90302	0.0582909	0.0622433	0.936502	0.349015
rs115275841	2	12916677	T	G	39195	21150	-0.0143648	0.0305213	-0.470647	0.637893	0.0208612	0.0529979	0.393622	0.69386	0.0152608	0.056912	0.268147	0.788586
rs10929830	2	12917172	A	G	39412	21264	6.17156e-05	0.0121173	0.00509317	0.995936	-0.0252422	0.0208507	-1.21062	0.226043	0.0590196	0.0229641	2.57008	0.0101675
rs114876548	2	12939418	T	C	39564	21341	-0.0928478	0.0396147	-2.34377	0.01909	0.0660784	0.071184	0.928276	0.353265	0.0346163	0.0773887	0.447304	0.654656
rs56099387	2	12947495	T	C	39577	21347	0.0792301	0.0442849	1.7891	0.0735989	0.0621295	0.0796194	0.78033	0.435196	-0.124157	0.0835594	-1.48585	0.137318
rs55712559	2	12950679	C	T	38583	20801	-0.0423806	0.0272714	-1.55403	0.120177	-0.0924443	0.0485238	-1.90513	0.0567628	0.12702	0.0523282	2.42737	0.0152089
rs1544853	2	12955770	A	C	39445	21280	0.00403992	0.011689	0.345617	0.72963	-0.0136286	0.0203066	-0.671142	0.50213	0.0339578	0.0223882	1.51677	0.129324
rs10198628	2	12964497	A	G	39522	21319	0.000281989	0.0117612	0.0239762	0.980872	0.0177436	0.0204891	0.866003	0.386489	-0.0370626	0.022603	-1.63972	0.101063
rs17465833	2	12964510	T	C	39564	21340	-0.00640417	0.0142521	-0.449351	0.653179	0.0364785	0.024614	1.48202	0.138334	-0.0391066	0.0267813	-1.46022	0.14423
rs55973258	2	12967289	C	T	38933	20995	-0.00490005	0.0304849	-0.160737	0.872301	0.0781513	0.0555013	1.4081	0.159102	-0.129251	0.060226	-2.1461	0.0318649
rs10180496	2	12968900	G	A	39552	21333	0.0125445	0.0202617	0.619121	0.535837	0.0113124	0.0347567	0.325474	0.744822	-0.0165182	0.037373	-0.441981	0.658503
rs73914178	2	12969771	T	C	39551	21333	0.00849095	0.0293875	0.288931	0.772634	0.0480963	0.0517188	0.929958	0.352393	-0.107084	0.0552829	-1.93703	0.0527419
rs80318615	2	12970687	A	G	38325	20666	0.0293794	0.0251312	1.16904	0.242388	0.0670778	0.0447001	1.50062	0.133454	-0.0768717	0.0478668	-1.60595	0.108285
rs59583273	2	12978959	A	G	31588	17093	-0.00203627	0.0132402	-0.153795	0.877772	-0.0117623	0.023265	-0.505579	0.613152	0.0267083	0.025655	1.04106	0.297849
rs13017521	2	12980643	C	T	39532	21325	-0.0171334	0.0319235	-0.536702	0.591473	0.00426415	0.0540122	0.0789479	0.937074	0.0194574	0.057683	0.337316	0.735879
rs76218001	2	12985750	A	G	39404	21259	-0.0307193	0.0295553	-1.03938	0.298627	-0.000657897	0.0522051	-0.0126022	0.989945	0.0393087	0.0559431	0.702655	0.482271
rs4669891	2	12997528	T	C	39521	21320	0.0424718	0.0369468	1.14954	0.250334	-0.139792	0.0653442	-2.13932	0.0324096	0.0916154	0.0694228	1.31967	0.186944
rs13025627	2	12999107	G	T	39573	21346	-0.0160059	0.0318066	-0.503225	0.614806	0.00643368	0.0536924	0.119825	0.904622	0.0237469	0.0572436	0.414839	0.67826
rs77935523	2	13009278	A	G	39416	21263	-0.0110552	0.0515205	-0.214578	0.830096	-0.0495783	0.0912497	-0.543325	0.586906	0.0804377	0.0968918	0.830181	0.406437
rs6432342	2	13022260	A	G	39379	21246	0.00620591	0.0117453	0.528371	0.597242	0.00976203	0.020542	0.475223	0.634628	-0.0258152	0.0227123	-1.13662	0.255699
rs115947780	2	13027184	C	A	39439	21276	-0.014683	0.0373283	-0.393348	0.694063	0.0315499	0.0648861	0.486235	0.6268	0.0564062	0.0690048	0.817424	0.413686
rs57761389	2	13033041	T	G	38659	20863	-0.00902927	0.0277443	-0.325445	0.744844	0.0080739	0.0496705	0.162549	0.870873	0.0212297	0.0543796	0.390398	0.696242
rs2139846	2	13039321	G	A	39303	21205	0.0084586	0.0193601	0.436909	0.662178	-0.0111832	0.03296	-0.339297	0.734386	0.0114533	0.0356409	0.321352	0.747943
rs10175295	2	13048896	C	G	27600	14962	-0.0265875	0.0253637	-1.04825	0.294524	0.00996489	0.0433076	0.230096	0.818017	0.0221928	0.0469498	0.472693	0.636432
rs779355	2	13051379	G	A	39310	21197	-0.00129051	0.0124278	-0.10384	0.917296	-0.00489776	0.0215585	-0.227185	0.82028	-0.0153694	0.0236988	-0.648531	0.516641
rs79961931	2	13054930	T	C	39558	21338	-0.0166205	0.0267574	-0.621156	0.534497	0.102829	0.0465383	2.20956	0.0271359	-0.0775652	0.0505832	-1.53342	0.125173
rs17368753	2	13056989	T	C	38882	20969	0.0166917	0.0174498	0.95656	0.33879	0.046448	0.0312719	1.4853	0.137465	-0.0725603	0.0338473	-2.14376	0.0320525
rs75389268	2	13061998	G	A	39473	21293	-0.0303736	0.0419623	-0.72383	0.46917	0.0450672	0.0763168	0.590528	0.554836	-0.0780671	0.0803602	-0.971465	0.331317
rs779369	2	13066520	C	T	39401	21249	-0.00370236	0.0117894	-0.314042	0.753489	-0.00225071	0.0207159	-0.108646	0.913483	0.017974	0.0228558	0.786409	0.431628
rs7607052	2	13069079	T	C	39296	21193	-0.00986308	0.0117584	-0.838813	0.401574	0.0204374	0.0203686	1.00338	0.315677	-0.0137388	0.0224533	-0.611885	0.540614
rs7579897	2	13069140	G	A	39436	21271	0.00262062	0.0121914	0.214957	0.829801	0.00346974	0.02109	0.16452	0.869321	0.0079868	0.0232171	0.344005	0.730842
rs12468493	2	13069143	A	G	39434	21269	-0.00412791	0.011783	-0.350327	0.726093	0.0290414	0.0203165	1.42945	0.152876	-0.0242806	0.022446	-1.08173	0.279371
rs79867218	2	13069331	A	G	39444	21274	0.00744707	0.0399265	0.18652	0.852037	-0.0694507	0.0720355	-0.964118	0.334987	0.0622543	0.0773568	0.804769	0.420953
rs116292012	2	13069683	A	G	39507	21307	-0.00881456	0.033757	-0.261118	0.794002	-0.0256073	0.0591298	-0.433069	0.664965	-0.00340479	0.0627223	-0.0542836	0.956709
rs75773760	2	13069863	G	A	39566	21339	0.0414194	0.0293663	1.41044	0.15841	-0.00939709	0.0514866	-0.182515	0.855178	-0.034829	0.0545517	-0.638458	0.523176
rs16859516	2	13070427	C	T	38227	20632	-0.0299028	0.0385682	-0.775324	0.438148	-0.0818949	0.0676568	-1.21044	0.226108	0.116952	0.0728797	1.60473	0.108553
rs16859526	2	13074153	G	T	39372	21236	-0.0314207	0.0631316	-0.497701	0.618695	-0.0151998	0.123259	-0.123316	0.901857	0.11119	0.128525	0.865124	0.386971
rs779376	2	13075444	T	G	39516	21312	-0.00541496	0.0139107	-0.389267	0.697078	0.0154388	0.024391	0.63297	0.526753	-0.0309028	0.026588	-1.16228	0.245121
rs779379	2	13080607	A	G	39485	21298	-0.0036786	0.0172983	-0.212657	0.831595	0.0486799	0.0305593	1.59297	0.111168	-0.0254151	0.0332008	-0.765496	0.443976
rs17381585	2	13080866	C	T	39343	21221	-0.0311992	0.0166558	-1.87317	0.0610443	0.0309537	0.0289267	1.07007	0.284586	-0.0249228	0.0311323	-0.800543	0.423396
rs13382252	2	13086160	T	G	39013	21050	0.00500742	0.0175253	0.285726	0.775088	-0.0318469	0.0299747	-1.06246	0.288027	0.061315	0.0324028	1.89227	0.0584548
rs10929836	2	13087424	A	C	39473	21293	-0.0186852	0.021844	-0.855394	0.392333	-0.0231823	0.0375809	-0.616864	0.537325	0.0740546	0.0405093	1.82809	0.0675363
rs7584450	2	13089072	G	A	39212	21146	-0.00484269	0.0124013	-0.390499	0.696168	0.00275131	0.021396	0.12859	0.897682	-0.0161799	0.0235066	-0.688312	0.491256
rs779391	2	13089714	T	C	39435	21269	0.000648263	0.0140329	0.046196	0.963154	-0.0170484	0.0245654	-0.694	0.487682	-0.00193601	0.0268747	-0.0720383	0.942571
rs45504497	2	13090930	C	T	39486	21301	0.0367681	0.0215984	1.70235	0.0886894	-0.0178891	0.0369907	-0.483611	0.628662	-0.0264319	0.0400719	-0.659612	0.509503
rs72769625	2	13095692	G	T	38807	20933	-0.00540965	0.0286879	-0.188569	0.850431	-0.00272389	0.0514637	-0.0529284	0.957789	0.023183	0.0543658	0.426426	0.669798
rs72769634	2	13108454	A	C	39546	21332	-0.00581825	0.0495662	-0.117383	0.906556	-0.116926	0.0890365	-1.31323	0.189104	0.0389225	0.0963646	0.403909	0.686279
rs2459337	2	13108712	G	C	39328	21216	0.0027371	0.0140753	0.19446	0.845815	0.045294	0.0245002	1.84872	0.0644987	-0.032965	0.026975	-1.22206	0.221686
rs779351	2	13114473	A	G	39253	21171	-0.00525553	0.0134898	-0.389594	0.696837	0.041674	0.0230294	1.8096	0.0703575	-0.0349832	0.0252918	-1.38318	0.166609
rs78583091	2	13114805	C	T	39173	21130	0.00597455	0.0299856	0.199248	0.842069	-0.00783802	0.0527701	-0.148532	0.881923	0.0317116	0.0563261	0.563	0.573435
rs76658979	2	13117100	A	C	39244	21173	-0.0257661	0.0174061	-1.48029	0.138795	0.0226936	0.030997	0.732122	0.464094	0.00372704	0.0332762	0.112003	0.910821
rs11688528	2	13118651	T	C	39180	21136	0.0293224	0.0122145	2.40063	0.016367	-0.0402786	0.0206812	-1.9476	0.051463	0.0131664	0.0228354	0.576577	0.564225
rs12989724	2	13118908	G	T	39400	21251	-0.0533499	0.0401917	-1.32739	0.184381	0.119011	0.0687138	1.73198	0.0832775	-0.0327953	0.0737999	-0.444381	0.656767
rs116049682	2	13120337	T	C	39425	21265	-0.0890033	0.051314	-1.73448	0.0828323	0.153184	0.0875098	1.75048	0.0800364	-0.0468973	0.0974308	-0.48134	0.630275
rs67798881	2	13121908	A	G	39322	21207	-0.0233907	0.0170285	-1.37362	0.169561	0.00258146	0.0294519	0.0876502	0.930155	0.0344498	0.0319411	1.07854	0.280792
rs13028774	2	13127562	T	C	39243	21164	-0.0335999	0.0219367	-1.53168	0.125602	0.0207759	0.0389501	0.533397	0.593759	0.0314755	0.0421209	0.747265	0.454904
rs1581202	2	13131277	A	G	39500	21308	-0.00538517	0.0142451	-0.378036	0.705404	0.0392892	0.0246498	1.5939	0.110959	-0.0441855	0.0271829	-1.62549	0.104058
rs12692487	2	13132152	C	T	39404	21260	-0.0303282	0.0130822	-2.31829	0.0204338	0.0106929	0.0225252	0.474709	0.634995	0.0356999	0.0247299	1.44359	0.148853
rs80054851	2	13132786	A	G	39007	21044	-0.0370584	0.0146521	-2.52921	0.0114319	0.0197311	0.0256239	0.770028	0.441284	0.0262794	0.0279857	0.939031	0.347715
rs2380457	2	13132977	C	A	39449	21284	0.000832943	0.011956	0.0696676	0.944458	-0.0167996	0.0202577	-0.829295	0.406938	0.0246618	0.0224555	1.09825	0.272095
rs7563844	2	13135218	A	G	39417	21263	-0.0105165	0.0121217	-0.867576	0.385626	0.0228568	0.0208316	1.09722	0.272546	-0.0160426	0.0230734	-0.695285	0.486876
rs2138500	2	13137013	C	T	39320	21209	-0.0318719	0.0144823	-2.20076	0.0277532	0.0164698	0.0250291	0.658025	0.510522	0.0265544	0.0273924	0.96941	0.33234
rs12620466	2	13139515	C	T	39354	21233	-0.00411943	0.015441	-0.266785	0.789635	0.0206773	0.0265637	0.778404	0.436331	-0.0199539	0.0293731	-0.679324	0.496932
rs78777003	2	13144095	G	A	39410	21255	-0.0285951	0.0396368	-0.721428	0.470647	0.0565736	0.0696229	0.812571	0.416464	0.0188902	0.0746818	0.252943	0.800312
rs10929841	2	13147807	G	A	39275	21190	-0.024912	0.0120198	-2.07257	0.0382123	0.00876738	0.0206518	0.424533	0.671177	0.0171456	0.0227324	0.754237	0.450707
rs938495	2	13162309	C	T	39436	21274	-0.0312745	0.0162284	-1.92714	0.0539621	0.0217123	0.0283813	0.765021	0.444259	-0.000954409	0.0310054	-0.030782	0.975443
rs7569298	2	13169031	C	T	39419	21262	-0.0195443	0.0117788	-1.65928	0.0970602	-0.0022548	0.020428	-0.110378	0.91211	0.0185445	0.0224736	0.825167	0.409277
rs6754416	2	13178493	A	G	39587	21352	0.121641	0.0622803	1.95312	0.0508048	-0.347829	0.117606	-2.95759	0.00310059	0.0143206	0.119986	0.119352	0.904996
rs78478453	2	13187948	A	G	39524	21320	0.00159962	0.0404579	0.039538	0.968461	-0.048642	0.069302	-0.701885	0.482751	-0.00547455	0.0763693	-0.0716852	0.942852
rs16859694	2	13194895	G	A	39452	21282	-0.0300366	0.0300799	-0.998561	0.318007	0.0205339	0.0549757	0.373508	0.708771	0.0709718	0.0575223	1.23381	0.217272
rs13020104	2	13209159	T	G	39455	21281	-0.00548971	0.0349423	-0.157108	0.87516	-0.026455	0.0606756	-0.436007	0.662832	-0.0166169	0.0663038	-0.250617	0.80211
rs7577707	2	13209245	A	C	39136	21110	0.0331166	0.0179159	1.84844	0.0645382	-0.0118251	0.0313396	-0.377321	0.705935	-0.0306379	0.0338292	-0.905665	0.365113
rs12477177	2	13209268	T	C	39507	21312	-0.0102054	0.0163288	-0.624992	0.531977	0.00664066	0.0282474	0.235089	0.814139	0.0121873	0.0308926	0.394507	0.693207
rs35997554	2	13219596	C	T	37783	20400	-0.0119261	0.0178844	-0.666845	0.504871	-0.0274092	0.0308225	-0.88926	0.373863	0.0111156	0.0337166	0.329678	0.741643
rs9789493	2	13221864	T	C	39515	21316	-0.0196461	0.01851	-1.06138	0.288518	0.0347562	0.0321203	1.08206	0.279225	-0.00271099	0.0345386	-0.0784916	0.937437
rs13427923	2	13230033	C	T	39361	21238	-0.0459343	0.01462	-3.14189	0.00167863	0.0557505	0.0253718	2.19734	0.0279962	0.0205749	0.0277757	0.740751	0.458844
rs72769673	2	13242708	C	G	39450	21274	0.03809	0.0320839	1.1872	0.235149	-0.0374662	0.0545326	-0.687043	0.492056	0.0190675	0.0585662	0.325571	0.744749
rs76133787	2	13244035	A	G	39112	21097	0.0215936	0.0292622	0.737936	0.460553	-0.0360119	0.0518675	-0.694306	0.48749	-0.0469295	0.0557317	-0.84206	0.399754
rs115758195	2	13246907	C	A	36231	19554	-0.0261002	0.0314111	-0.830924	0.406017	0.0201878	0.0581385	0.347236	0.728414	0.0219029	0.0621611	0.352357	0.72457
rs74735373	2	13248188	A	G	39315	21202	-0.0629828	0.0274136	-2.2975	0.0215901	0.0254566	0.0484778	0.525118	0.599501	0.0846136	0.0528452	1.60116	0.109342
rs79178843	2	13251154	A	G	39565	21340	-0.0292062	0.0358768	-0.81407	0.415605	-0.00151664	0.0628909	-0.0241154	0.980761	0.0656745	0.066497	0.987631	0.323333
rs10165397	2	13253971	A	G	39173	21129	-0.0653617	0.0198141	-3.29875	0.000971178	0.056105	0.0355101	1.57997	0.114113	0.0622558	0.0386945	1.6089	0.107637
rs55797811	2	13255826	C	T	39417	21260	-0.0405859	0.0184538	-2.19932	0.0278551	0.0426978	0.0328575	1.29948	0.193778	0.0204943	0.0357964	0.572526	0.566966
rs72769675	2	13262526	G	A	38575	20804	0.0527568	0.041713	1.26476	0.205959	-0.111234	0.0735628	-1.51209	0.130511	0.0130352	0.0771013	0.169066	0.865744
rs16859833	2	13264946	A	G	39389	21243	0.0346649	0.0179591	1.93021	0.0535804	-0.00960435	0.0312948	-0.306899	0.75892	-0.0400794	0.0338877	-1.18271	0.236924
rs12614689	2	13278658	A	G	39366	21228	-0.00609114	0.0167235	-0.364226	0.715689	0.0106554	0.0290357	0.366976	0.713637	-0.00562838	0.0317409	-0.177322	0.859255
rs114463030	2	13284991	T	C	39515	21313	0.109815	0.042534	2.58182	0.00982809	-0.028561	0.0746495	-0.382602	0.702015	-0.145072	0.0798029	-1.81788	0.069082
rs10202797	2	13299198	C	T	39433	21262	-0.0373007	0.016718	-2.23117	0.0256697	0.018747	0.0287938	0.651078	0.514996	0.018153	0.0312743	0.580446	0.561614
rs13390930	2	13319484	T	C	39327	21213	-0.0501977	0.0143839	-3.48985	0.00048329	0.0305349	0.0249559	1.22356	0.22112	0.0484636	0.0274116	1.768	0.0770609
rs62124351	2	13323306	G	A	39502	21307	-0.0583083	0.0320197	-1.82101	0.068605	-0.0501528	0.0565611	-0.886702	0.37524	0.0874992	0.0605405	1.4453	0.148373
rs72769683	2	13329711	G	C	39335	21221	-0.0132351	0.0266553	-0.496528	0.619522	0.0662206	0.04796	1.38074	0.167357	-0.0232383	0.0518827	-0.447901	0.654225
rs79024382	2	13329782	C	T	39329	21211	-0.0135279	0.0259929	-0.520446	0.602753	0.0668925	0.0446745	1.49733	0.134308	-0.00256583	0.047774	-0.0537078	0.957168
rs16859983	2	13330342	T	G	39259	21172	-0.00751466	0.0313056	-0.240042	0.810297	0.027594	0.0547437	0.504059	0.61422	-0.0172637	0.0603925	-0.285859	0.774986
rs6742358	2	13330848	A	G	39271	21182	0.0162149	0.013855	1.17033	0.241868	0.00719101	0.0239931	0.299712	0.764397	-0.0285929	0.0263651	-1.0845	0.278144
rs72769685	2	13331180	T	C	39514	21312	-0.0419099	0.0375495	-1.11612	0.264369	0.0704954	0.0668231	1.05496	0.291446	-0.0611584	0.072301	-0.845885	0.397617
rs17382726	2	13334955	A	C	39434	21272	0.00502008	0.0234019	0.214516	0.830144	0.00536211	0.0398257	0.134639	0.892897	0.0187396	0.0429946	0.435859	0.662939
rs1871957	2	13338190	G	T	38548	20800	-0.0560683	0.0187439	-2.99128	0.00277811	0.0148121	0.0333667	0.443919	0.657101	0.0776678	0.0363862	2.13454	0.0327988
rs1564630	2	13360138	C	T	38803	20940	0.0171274	0.0121573	1.40882	0.158888	-0.023305	0.021324	-1.0929	0.274439	0.00337434	0.0234953	0.143618	0.885802
rs114679941	2	13367913	A	G	39526	21322	0.0137158	0.0276432	0.496174	0.619772	-0.0185083	0.0482509	-0.383584	0.701287	-0.0183248	0.0527688	-0.347267	0.728391
rs115672792	2	13374728	A	C	39505	21306	-0.0218016	0.059306	-0.367612	0.713162	-0.0551821	0.11168	-0.49411	0.621229	0.0154276	0.117548	0.131245	0.895581
rs28877290	2	13376200	T	C	39273	21178	-0.0462913	0.0143044	-3.23615	0.00121155	0.0402182	0.0247123	1.62746	0.10364	0.0220398	0.0271661	0.811296	0.417196
rs77344832	2	13396622	A	G	39581	21350	0.0272934	0.0381667	0.71511	0.474541	-0.0254795	0.0673788	-0.378153	0.705317	-0.00845556	0.074205	-0.113949	0.909279
rs7569998	2	13397912	G	T	39413	21258	-0.00742791	0.0147725	-0.502821	0.61509	-0.0174145	0.0257626	-0.675961	0.499065	0.0138418	0.028251	0.489958	0.624164
rs339746	2	13400808	C	T	31594	17098	-0.0602785	0.0208928	-2.88513	0.00391257	0.047894	0.0374603	1.27853	0.201063	0.0650754	0.0409967	1.58733	0.112437
rs34888710	2	13401094	C	T	39467	21288	0.0127994	0.0225844	0.566739	0.570892	-0.0415127	0.0404219	-1.02699	0.304427	0.000791548	0.043424	0.0182284	0.985457
rs72771706	2	13418157	A	G	39460	21286	-0.0037042	0.030782	-0.120337	0.904216	-0.0751991	0.0544293	-1.38159	0.167097	0.0315292	0.0578117	0.545377	0.585494
rs16860139	2	13441206	G	A	35409	19092	-0.0164261	0.0192422	-0.853652	0.393298	0.0140248	0.0332399	0.421926	0.673079	-0.0151598	0.0358319	-0.42308	0.672237
rs116072837	2	13445515	G	C	39429	21268	-0.0107928	0.0582348	-0.185332	0.852969	-0.109128	0.109592	-0.995769	0.319363	0.0256523	0.114877	0.223303	0.8233
rs7605148	2	13447965	T	C	39018	21052	0.0372532	0.0133147	2.79791	0.00514349	-0.028514	0.0233458	-1.22138	0.221943	0.00359202	0.0254652	0.141056	0.887826
rs114752265	2	13466545	A	G	39544	21331	-0.0632039	0.0360592	-1.75278	0.0796389	0.0431559	0.0670993	0.643165	0.520117	0.0740011	0.0691055	1.07084	0.28424
rs75788494	2	13468626	T	C	39456	21280	-0.0113868	0.0371259	-0.306709	0.759065	-0.00802135	0.0666117	-0.120419	0.904151	0.0464848	0.0724796	0.64135	0.521295
rs75247697	2	13469967	A	C	39429	21268	-0.0439702	0.0270047	-1.62824	0.103474	0.0112884	0.0478781	0.235773	0.813609	0.091725	0.0524818	1.74775	0.0805078
rs12989876	2	13470524	T	C	39415	21264	0.00325376	0.022123	0.147076	0.883072	-0.0401295	0.0394221	-1.01794	0.308705	0.00729657	0.042421	0.172004	0.863434
rs62139791	2	13476369	G	A	39533	21325	-0.0145601	0.0236267	-0.616256	0.537726	-0.0141948	0.0418589	-0.339111	0.734526	0.0472462	0.0451834	1.04565	0.29572
rs76480585	2	13476443	C	G	39481	21295	0.0371747	0.043568	0.853257	0.393517	-0.136354	0.0753262	-1.81018	0.0702672	0.0821215	0.0802958	1.02274	0.306432
rs114884524	2	13486099	A	G	39423	21264	0.0141792	0.0644172	0.220115	0.825782	-0.113219	0.11423	-0.991147	0.321614	0.0925258	0.119078	0.777017	0.437149
rs10170654	2	13489503	T	C	39492	21301	-0.0403002	0.0180323	-2.23489	0.0254248	0.0651996	0.0319819	2.03864	0.0414857	-0.0314246	0.034494	-0.911016	0.362287
rs77242778	2	13494019	C	T	39316	21205	-0.00220897	0.0246876	-0.0894771	0.928703	-0.00480873	0.0425682	-0.112965	0.910058	0.0160646	0.0460036	0.349203	0.726937
rs78564380	2	13498588	A	G	39180	21136	0.0280251	0.0283384	0.988946	0.32269	-0.00418387	0.0495702	-0.0844031	0.932736	-0.056062	0.0540303	-1.0376	0.299455
rs76908601	2	13508535	T	C	39493	21300	-0.0061116	0.0263547	-0.231898	0.816617	0.0511053	0.0453726	1.12635	0.260018	0.0156772	0.0487815	0.321376	0.747925
rs311984	2	13517456	A	G	39376	21241	-0.0161742	0.0118377	-1.36632	0.171837	0.0445	0.02029	2.1932	0.028293	-0.0310219	0.0224419	-1.38232	0.166872
rs79998344	2	13525659	A	G	39051	21064	0.0239146	0.0765167	0.312541	0.754629	0.0445207	0.144519	0.308062	0.758035	-0.157761	0.147653	-1.06846	0.285314
rs7585638	2	13530025	A	G	39467	21292	-0.0421696	0.0176449	-2.3899	0.0168528	0.068946	0.0311968	2.21003	0.0271028	-0.0288392	0.0336099	-0.858058	0.390861
rs1843803	2	13531684	T	C	39490	21304	-0.0418268	0.0178973	-2.33705	0.0194368	0.0622299	0.0317069	1.96266	0.0496858	-0.0218665	0.0341234	-0.640806	0.521649
rs2252764	2	13543993	C	A	39552	21333	-0.0437467	0.0726088	-0.602498	0.546842	0.213553	0.132103	1.61656	0.105973	-0.167372	0.138533	-1.20818	0.226978
rs62139800	2	13561290	A	G	39423	21264	-0.00568375	0.0439803	-0.129234	0.897173	0.02717	0.0777918	0.349265	0.72689	-0.035806	0.0820614	-0.436332	0.662596
rs116471199	2	13561538	T	C	39123	21106	-0.0226632	0.0283819	-0.798507	0.424576	0.00522609	0.0498986	0.104734	0.916587	-0.00438413	0.0542469	-0.080818	0.935587
rs73206360	2	13579520	T	C	39216	21150	-0.0429936	0.0216176	-1.98882	0.0467208	0.0522829	0.0382355	1.36739	0.171502	0.00156925	0.0409411	0.0383295	0.969425
rs72771726	2	13583375	G	A	39317	21206	0.0100117	0.022399	0.446971	0.654896	-0.0259195	0.0383576	-0.675732	0.499211	0.029115	0.0413145	0.704716	0.480987
rs115085765	2	13589079	C	A	39072	21078	-0.0126558	0.0352022	-0.359517	0.719208	-0.0267677	0.061829	-0.43293	0.665065	0.0699173	0.0665313	1.05089	0.293308
rs35954373	2	13598023	C	T	39351	21223	-0.00176299	0.0237502	-0.0742305	0.940827	-0.00812097	0.0425749	-0.190745	0.848725	-0.022053	0.0457905	-0.481606	0.630086
rs1583139	2	13603416	A	G	38953	21007	-0.00244038	0.0141131	-0.172916	0.862718	-0.00898723	0.0245079	-0.366707	0.713838	-0.0198872	0.02684	-0.740951	0.458723
rs16860376	2	13610655	C	T	39091	21092	-0.0698685	0.0371506	-1.88068	0.0600149	0.12104	0.0662216	1.82781	0.0675784	-0.0148459	0.0711368	-0.208695	0.834686
rs6739411	2	13614899	G	A	39428	21266	0.00408143	0.0139681	0.292196	0.770136	-0.00253549	0.0239915	-0.105683	0.915834	-0.0232218	0.026361	-0.880915	0.378364
rs16860407	2	13619424	G	A	39450	21277	-0.044073	0.0195602	-2.2532	0.0242467	0.0591616	0.0349684	1.69186	0.090673	0.00130227	0.0376484	0.0345903	0.972406
rs77468784	2	13620259	G	A	39514	21314	-0.0163351	0.0264108	-0.618502	0.536244	0.0546924	0.0452556	1.20852	0.226846	0.0220519	0.0488812	0.451133	0.651894
rs10197142	2	13623160	C	T	39338	21216	-0.0107311	0.0119123	-0.90084	0.367673	0.0118631	0.0207959	0.570453	0.568371	-0.0202814	0.0230406	-0.880245	0.378726
rs115058939	2	13623232	A	G	39480	21296	0.0296112	0.0389181	0.760861	0.44674	-0.149948	0.0665054	-2.25467	0.0241542	0.162509	0.0716911	2.26679	0.023403
rs16860421	2	13623831	A	G	39555	21335	-0.0162107	0.0277552	-0.584062	0.559179	-0.0483486	0.0480922	-1.00533	0.314738	0.0677872	0.0508712	1.33253	0.182687
rs10153807	2	13627989	A	G	39455	21279	-0.00460957	0.0169894	-0.271319	0.786145	0.0185688	0.0298877	0.621285	0.534412	-0.00415128	0.0326394	-0.127186	0.898793
rs13004703	2	13628772	T	C	39334	21213	-0.010458	0.0123723	-0.845276	0.397957	0.00961895	0.0212543	0.452565	0.650862	-0.0103743	0.0234712	-0.442003	0.658487
rs116206437	2	13631214	A	G	39394	21250	-0.0034535	0.0237472	-0.145427	0.884373	0.0153504	0.0414114	0.370682	0.710875	-0.0195496	0.0449472	-0.434945	0.663602
rs10206006	2	13637218	G	A	39460	21285	-0.00573032	0.016668	-0.343791	0.731003	-0.000179	0.0284161	-0.00629925	0.994974	-0.0259431	0.0309594	-0.837973	0.402046
rs76283115	2	13637800	A	G	39420	21270	0.0700282	0.0544754	1.2855	0.198617	-0.0713354	0.10277	-0.694126	0.487603	-0.00445228	0.106733	-0.0417141	0.966727
rs553554	2	13638987	C	T	39290	21192	-0.012893	0.0259455	-0.496925	0.619242	0.0115879	0.0461323	0.251188	0.801669	-0.0150735	0.0502093	-0.300214	0.764014
rs75679776	2	13653152	A	C	39559	21339	-0.247351	0.460407	-0.537245	0.591098	-14.3656	21.4084	-0.671029	0.502202	13.7821	21.4049	0.643876	0.519656
rs16860504	2	13662959	C	T	39389	21249	-0.0282605	0.0201835	-1.40018	0.161458	0.0346788	0.0353482	0.981062	0.326562	0.00828063	0.0378087	0.219014	0.826639
rs73918750	2	13667654	A	C	38784	20928	-0.0290668	0.0201667	-1.44133	0.149492	0.0544134	0.0354884	1.53328	0.125208	-0.00504783	0.038025	-0.13275	0.894391
rs116428996	2	13668996	A	G	39494	21302	-0.0816919	0.0328247	-2.48873	0.0128199	-0.030178	0.0583052	-0.517586	0.604747	0.208427	0.0629515	3.31092	0.000929897
rs13006362	2	13673437	C	T	38416	20725	-0.00713013	0.0120029	-0.594036	0.552488	-0.00737264	0.0207747	-0.354885	0.722676	0.0159526	0.0230928	0.690805	0.489688
rs2177463	2	13674575	A	G	39253	21173	-0.0285756	0.0174482	-1.63774	0.101476	-0.0129415	0.0303264	-0.42674	0.669569	0.0545807	0.0327707	1.66553	0.0958061
rs12052345	2	13677300	G	A	39408	21255	0.0121021	0.0149296	0.810607	0.417591	0.00211162	0.0252893	0.0834988	0.933455	0.0176468	0.0278679	0.63323	0.526583
rs13389002	2	13680524	C	T	39483	21295	-0.0857695	0.0326547	-2.62656	0.00862528	-0.0324959	0.0582651	-0.557724	0.577033	0.219873	0.0626738	3.50822	0.000451122
rs4669930	2	13681764	G	A	39503	21304	-9.03057e-05	0.0349375	-0.00258478	0.997938	-0.0259735	0.0638282	-0.406928	0.684061	0.00287419	0.0699625	0.0410818	0.967231
rs4669931	2	13681862	A	G	38781	20921	0.000829688	0.0129572	0.0640329	0.948944	0.00425573	0.0219277	0.19408	0.846113	-0.00105316	0.0243511	-0.0432491	0.965503
rs4624358	2	13688430	A	G	38840	20967	-0.00672985	0.0120147	-0.560133	0.575389	0.00750118	0.0203575	0.368473	0.712521	0.0135376	0.0226523	0.597629	0.550088
rs72773611	2	13689097	T	C	39523	21317	0.0279915	0.0285648	0.979929	0.327121	0.0546204	0.052213	1.04611	0.295511	-0.0467612	0.0553192	-0.845299	0.397944
rs7592952	2	13690053	G	C	39101	21102	0.00336716	0.013283	0.253495	0.799886	0.0395584	0.0228751	1.72932	0.0837513	-0.0533852	0.0251296	-2.1244	0.0336371
rs6432397	2	13691129	T	C	39273	21187	0.0131913	0.0149073	0.884887	0.376218	0.0497932	0.0257458	1.93404	0.0531086	-0.0863865	0.0282358	-3.05946	0.00221735
rs2380516	2	13694717	T	C	39246	21173	-0.00757365	0.0200493	-0.377751	0.705616	0.0146847	0.0355324	0.413277	0.679404	0.0194758	0.0382174	0.509605	0.610328
rs72773625	2	13699662	C	T	39284	21192	-0.0196317	0.0322133	-0.609428	0.542241	0.0330192	0.0568233	0.581086	0.561182	0.0175044	0.0598878	0.292286	0.770068
rs72773637	2	13709034	A	G	38491	20766	-0.0301821	0.035958	-0.83937	0.401262	0.056606	0.063028	0.898109	0.369128	-0.0115131	0.0670343	-0.171749	0.863635
rs1524013	2	13712410	A	G	39411	21257	0.00895475	0.0211888	0.422617	0.672575	-0.00671599	0.0376036	-0.1786	0.858252	0.0122296	0.0404143	0.302607	0.762189
rs77669551	2	13715127	A	G	39178	21136	0.022698	0.0185025	1.22676	0.219915	0.0716461	0.0321998	2.22505	0.0260778	-0.111085	0.0344918	-3.22063	0.00127908
rs17299556	2	13718039	A	G	39479	21295	-0.0178269	0.0259622	-0.686649	0.492304	-0.0489772	0.0450071	-1.08821	0.276503	0.0516528	0.0493622	1.0464	0.295374
rs6710376	2	13719087	A	G	39380	21249	0.0155953	0.0151824	1.02719	0.304329	0.0632446	0.0261432	2.41917	0.0155562	-0.0835669	0.0286486	-2.91696	0.0035346
rs12994822	2	13719570	C	T	39471	21290	0.00989926	0.0130469	0.758745	0.448005	0.0456621	0.0225929	2.02108	0.0432713	-0.0604474	0.0248334	-2.43412	0.0149282
rs116210637	2	13722317	C	T	39444	21272	-0.0689268	0.03558	-1.93723	0.0527167	0.0131116	0.0623526	0.210282	0.833448	0.0710291	0.068375	1.03882	0.29889
rs16860586	2	13722921	A	G	39404	21255	0.0498557	0.0365975	1.36227	0.173112	-0.0904115	0.0669213	-1.35101	0.176691	-0.028824	0.0700169	-0.411672	0.68058
rs6715447	2	13728048	T	C	39536	21324	-0.0529578	0.028271	-1.87322	0.0610386	0.0329493	0.0493958	0.667046	0.504743	0.0730532	0.0524626	1.39248	0.163777
rs79208528	2	13731240	C	A	31599	17104	0.0134125	0.036381	0.368667	0.712376	0.0556323	0.0652881	0.852105	0.394156	-0.0540957	0.0690539	-0.783384	0.433402
rs11693046	2	13731513	T	C	39248	21171	-0.000291138	0.0140027	-0.0207915	0.983412	0.0637261	0.0241164	2.64243	0.0082313	-0.0522027	0.0265022	-1.96975	0.0488672
rs12989729	2	13736401	C	A	39381	21249	0.00546554	0.013499	0.404884	0.685563	0.0652622	0.0232419	2.80796	0.00498567	-0.0647874	0.0255738	-2.53335	0.0112977
rs75561440	2	13753343	T	G	39322	21206	0.00922127	0.0327385	0.281664	0.778201	0.0282593	0.0564621	0.5005	0.616723	-0.0179083	0.0610652	-0.293266	0.769319
rs115265747	2	13764657	A	G	39206	21147	-0.0503521	0.0344054	-1.46349	0.143333	-0.101571	0.0633524	-1.60327	0.108874	0.177621	0.0687473	2.58368	0.00977539
rs72775617	2	13764697	A	G	39464	21287	0.0277091	0.0339934	0.815131	0.414998	0.0149212	0.0620132	0.240613	0.809855	0.0300549	0.0677909	0.443348	0.657514
rs35006073	2	13766469	T	C	39523	21321	-0.00854703	0.0366273	-0.233351	0.815489	-0.0292426	0.0656893	-0.445165	0.6562	0.0114434	0.0685204	0.167007	0.867364
rs55923366	2	13768668	G	A	39539	21321	0.038388	0.0335459	1.14434	0.252481	-0.0658723	0.0608466	-1.0826	0.278988	-0.0161885	0.0643479	-0.251578	0.801367
rs2890448	2	13768809	C	T	39451	21280	0.0198867	0.0399825	0.497386	0.618917	0.0828327	0.0678757	1.22036	0.222329	-0.128355	0.0724496	-1.77165	0.0764529
rs114674952	2	13771264	T	G	39452	21281	0.0317009	0.0282763	1.12111	0.26224	0.111601	0.0477116	2.33906	0.0193322	-0.165853	0.0516545	-3.21081	0.0013236
rs10929877	2	13771878	T	C	39465	21284	0.00222373	0.0132336	0.168037	0.866555	0.0572903	0.0227902	2.51381	0.0119435	-0.0688034	0.025109	-2.74019	0.00614041
rs6706602	2	13772650	G	A	37726	20360	-0.0158951	0.0202461	-0.785097	0.432397	0.0418096	0.0361372	1.15697	0.247284	-0.0226662	0.0387698	-0.584635	0.558793
rs2136850	2	13780221	T	C	39198	21139	-0.0148717	0.0198784	-0.748134	0.454379	0.0444689	0.0351487	1.26517	0.205812	-0.0275122	0.0376101	-0.731512	0.464467
rs76693569	2	13791858	T	C	39563	21339	0.01233	0.0343631	0.358814	0.719734	0.000746489	0.0592513	0.0125987	0.989948	-0.0551456	0.0662667	-0.832177	0.405309
rs72775660	2	13797482	G	C	39286	21193	-0.00990219	0.0153263	-0.646091	0.51822	0.0616328	0.0261467	2.35719	0.0184138	-0.0651241	0.028608	-2.27643	0.0228205
rs115331095	2	13804459	C	T	39544	21329	-0.0242489	0.052703	-0.460104	0.645442	0.0678584	0.10095	0.672201	0.501455	-0.0328924	0.10551	-0.311746	0.755234
rs116805119	2	13804472	T	C	39220	21157	0.0259399	0.0507595	0.511036	0.609326	0.0424473	0.0905357	0.468847	0.639179	-0.00160627	0.098123	-0.0163699	0.986939
rs2890449	2	13806941	C	A	39477	21298	-0.0026308	0.0162711	-0.161685	0.871554	0.055908	0.0277798	2.01254	0.044163	-0.0727925	0.0304266	-2.3924	0.0167387
rs114523063	2	13811246	T	C	39431	21270	-0.0340596	0.0336054	-1.01352	0.310814	-0.0927358	0.0606084	-1.53008	0.125997	0.14017	0.0659773	2.12452	0.0336267
rs2380531	2	13822880	A	G	37371	20163	0.00840907	0.0157499	0.533913	0.593402	0.0333812	0.0277105	1.20464	0.228341	-0.0604948	0.0302193	-2.00186	0.0453003
rs11898125	2	13833583	T	C	39379	21243	0.04178	0.0348327	1.19945	0.230354	0.0373192	0.0633745	0.588868	0.55595	-0.0302205	0.0691115	-0.437271	0.661915
rs75404200	2	13842033	C	T	39312	21206	0.0121665	0.0363991	0.334253	0.738189	0.00498474	0.0638177	0.078109	0.937741	-0.0232705	0.0685895	-0.339272	0.734405
rs7598171	2	13842576	A	G	39353	21230	-0.00527831	0.013686	-0.385673	0.699739	0.0360759	0.0234528	1.53823	0.123992	-0.04374	0.0257437	-1.69905	0.0893089
rs1530560	2	13843418	T	C	39413	21257	0.0229769	0.0127692	1.7994	0.0719555	-0.0254121	0.02165	-1.17377	0.240486	0.00987908	0.0238691	0.413885	0.678958
rs115991894	2	13845287	G	T	38643	20844	-0.0181892	0.034385	-0.528987	0.596815	-0.0642565	0.062249	-1.03225	0.301955	0.0976012	0.0684667	1.42553	0.154004
rs77665991	2	13845832	G	A	39422	21263	-0.00767468	0.0299583	-0.256178	0.797813	-0.0448878	0.0532076	-0.843635	0.398874	0.0461112	0.0572033	0.806093	0.420189
rs72775701	2	13845978	A	C	39467	21289	-0.0167424	0.0383287	-0.436811	0.662248	0.0390602	0.0683129	0.571784	0.567468	0.0359535	0.0728709	0.493385	0.62174
rs55780174	2	13848467	G	A	39511	21310	0.0236205	0.0406255	0.581422	0.560956	-0.0461586	0.0735104	-0.627919	0.530057	0.026384	0.0770136	0.342588	0.731908
rs35349783	2	13858526	T	G	37258	20092	-0.00730718	0.0168969	-0.432457	0.665409	0.0662802	0.0297224	2.22997	0.0257493	-0.0749033	0.0323376	-2.31629	0.0205423
rs113397199	2	13862742	A	G	39575	21345	0.00587289	0.038095	0.154164	0.87748	0.049415	0.0660185	0.748503	0.454157	-0.0186736	0.0726172	-0.257152	0.797062
rs6432409	2	13863284	G	A	39482	21296	-0.0244059	0.0216608	-1.12673	0.259857	0.0199943	0.0380948	0.524857	0.599682	0.0109343	0.040788	0.268075	0.788641
rs1446546	2	13866530	A	C	39381	21240	0.0156503	0.0335105	0.467027	0.64048	-0.0772654	0.0607434	-1.272	0.203374	0.0303211	0.0632663	0.479262	0.631752
rs75559391	2	13866617	A	G	39472	21288	0.00631622	0.0544579	0.115984	0.907665	0.0359179	0.0959121	0.374488	0.708041	-0.0589543	0.102806	-0.573452	0.566339
rs6757925	2	13881734	G	A	31515	17059	-0.007752	0.0154788	-0.500815	0.616501	0.0420238	0.0266162	1.57888	0.114363	-0.0574337	0.0293478	-1.957	0.0503475
rs62140502	2	13896966	A	G	39211	21150	0.0305506	0.0309434	0.987307	0.323492	0.0274391	0.0521111	0.526549	0.598507	0.0172432	0.0571184	0.301886	0.762739
rs1900294	2	13897844	G	A	38170	20582	-0.021768	0.0132541	-1.64236	0.100515	0.0329183	0.0227158	1.44913	0.1473	-0.00499549	0.025014	-0.199708	0.841709
rs72777430	2	13898316	C	T	38319	20667	-0.0367903	0.0200734	-1.83279	0.066834	0.00816907	0.035024	0.233242	0.815573	0.00179225	0.0373323	0.0480081	0.96171
rs78696984	2	13898616	T	C	39526	21319	-0.00693982	0.0244888	-0.283388	0.77688	0.055932	0.042008	1.33146	0.183037	-0.0254862	0.0456444	-0.558364	0.576596
rs75924102	2	13900468	A	G	39573	21344	-0.0415406	0.035808	-1.16009	0.246011	-0.126237	0.064404	-1.96008	0.0499861	0.172434	0.0703032	2.45272	0.0141781
rs6736631	2	13909719	G	A	39507	21312	0.0280518	0.031996	0.876727	0.380635	-0.114237	0.0572921	-1.99394	0.0461589	0.0427756	0.0604472	0.707652	0.479162
rs79343815	2	13913476	T	G	39218	21162	0.0470905	0.0380895	1.23631	0.216343	-0.102893	0.06995	-1.47095	0.141306	-0.00651878	0.0731331	-0.0891358	0.928974
rs1446548	2	13916789	C	T	39524	21318	0.000817549	0.0175299	0.0466375	0.962802	-0.0288899	0.0310397	-0.930741	0.351987	0.0355553	0.0333267	1.06687	0.28603
rs116512413	2	13917388	T	C	39348	21224	-0.037878	0.0312026	-1.21394	0.224771	0.020611	0.0544142	0.378779	0.704852	-0.0268019	0.0569295	-0.470792	0.637789
rs6432413	2	13920338	C	T	39454	21280	-0.0284995	0.0131012	-2.17534	0.0296048	0.0315515	0.0228815	1.37891	0.167922	-0.0111923	0.0252112	-0.443942	0.657084
rs13009113	2	13922190	T	G	39408	21250	-0.0282548	0.0243648	-1.15966	0.246188	-0.0194373	0.0434231	-0.447625	0.654424	0.0790504	0.0456817	1.73046	0.083548
rs2084198	2	13926579	A	G	39311	21210	-0.0106819	0.012588	-0.848581	0.396114	0.0185457	0.021943	0.845175	0.398013	-0.00959258	0.0241174	-0.397745	0.690818
rs62140506	2	13928500	T	C	39288	21187	-0.00699894	0.0184125	-0.38012	0.703857	-0.00887013	0.0331394	-0.267661	0.78896	-0.00802879	0.0358082	-0.224217	0.822589
rs76533308	2	13929673	C	T	39054	21070	-0.0126242	0.0259994	-0.485555	0.627283	0.020281	0.0467634	0.433693	0.664511	-0.0165268	0.0510383	-0.323812	0.74608
rs10208183	2	13930518	G	A	39379	21242	-0.0324025	0.0125313	-2.58572	0.0097176	0.0211821	0.0217579	0.973535	0.330288	0.00788084	0.0239531	0.329011	0.742148
rs6738619	2	13931770	A	G	38435	20734	0.0180129	0.0170568	1.05605	0.290945	0.0407043	0.0300131	1.35622	0.17503	-0.0440783	0.0328176	-1.34313	0.17923
rs72777439	2	13932903	A	G	39559	21336	0.0142152	0.0383026	0.371129	0.710541	0.0597061	0.0676754	0.882241	0.377646	-0.0882262	0.0729245	-1.20983	0.226345
rs2380538	2	13934384	A	C	39470	21290	-0.0379595	0.0121744	-3.11797	0.00182099	0.0111223	0.0210331	0.528801	0.596944	0.0297144	0.0231446	1.28386	0.199192
rs79360209	2	13938935	A	G	39586	21352	0.0615535	0.0601014	1.02416	0.305759	-0.140871	0.111334	-1.26529	0.205767	0.00486905	0.11284	0.04315	0.965582
rs13421547	2	13940522	T	C	38964	21023	0.0251234	0.032981	0.761754	0.446207	-0.0335065	0.0581028	-0.576677	0.564158	0.0104113	0.0616838	0.168784	0.865966
rs116788667	2	13946987	T	C	39313	21212	-0.000173416	0.0331053	-0.0052383	0.99582	-0.0914711	0.0581133	-1.57401	0.115484	0.0456874	0.0622896	0.733468	0.463273
rs112808896	2	13950956	G	A	38962	21021	0.0282504	0.026537	1.06457	0.287072	0.0620854	0.0481835	1.28852	0.197565	-0.126104	0.0516966	-2.4393	0.0147156
rs115632481	2	13951718	A	G	39468	21290	0.0518044	0.0380017	1.36321	0.172816	0.0446004	0.0708117	0.629845	0.528796	-0.126019	0.0764995	-1.64732	0.099492
rs72777453	2	13952060	T	C	36524	19718	-0.0133364	0.0157484	-0.846844	0.397082	-0.0104577	0.0277296	-0.377132	0.706075	0.00582464	0.0302924	0.192281	0.847522
rs10186711	2	13956662	C	T	39389	21249	-0.0143976	0.0127256	-1.13139	0.25789	-0.00336636	0.0218949	-0.153751	0.877806	0.0181726	0.0240693	0.755011	0.450242
rs4669955	2	13961651	T	C	39516	21315	0.00919161	0.0240466	0.382241	0.702282	0.0250841	0.0421947	0.594485	0.552188	-0.0289161	0.0453743	-0.63728	0.523942
rs55992555	2	13962000	T	G	39516	21313	-0.0281141	0.0272084	-1.03329	0.30147	-0.0144639	0.0490533	-0.294861	0.7681	0.0585816	0.0512882	1.1422	0.253369
rs74327108	2	13973859	G	A	39474	21294	-0.0473666	0.032003	-1.48007	0.138855	0.0149378	0.0561671	0.265952	0.790276	-0.017186	0.0584662	-0.293947	0.768798
rs12990059	2	13977246	T	C	39469	21287	-0.0175991	0.0175492	-1.00284	0.315938	-0.0374119	0.0308236	-1.21374	0.224845	0.0431468	0.0337815	1.27723	0.20152
rs13409869	2	13977515	T	C	38768	20912	0.0763829	0.054014	1.41413	0.157323	-0.163954	0.0925333	-1.77184	0.076421	-0.0394849	0.103635	-0.381	0.703203
rs147679369	2	13997437	A	G	39576	21347	-0.0121063	0.0268925	-0.450175	0.652584	0.0146252	0.0466865	0.313265	0.754079	0.0184014	0.0504316	0.364879	0.715202
rs4668818	2	14000698	C	T	39251	21171	-0.0201959	0.0123963	-1.62919	0.103273	0.00801946	0.0215804	0.371608	0.710185	0.0108854	0.023872	0.455991	0.648396
rs72777472	2	14003866	G	T	39300	21207	0.040213	0.0308983	1.30146	0.1931	-0.0250311	0.0562532	-0.444972	0.65634	-0.0642056	0.0590369	-1.08755	0.276794
rs114827367	2	14009468	T	C	39347	21221	0.0191791	0.0265375	0.722717	0.469854	-0.0280718	0.0462426	-0.607055	0.543815	-0.0254955	0.0494547	-0.515532	0.606181
rs115415423	2	14019435	T	C	39512	21314	0.00911534	0.0556089	0.163919	0.869795	-0.00415802	0.0987654	-0.0421	0.966419	0.0868691	0.108832	0.798194	0.424758
rs113378811	2	14021989	G	A	39364	21232	0.0286854	0.0257142	1.11555	0.264615	-0.101207	0.0440889	-2.29553	0.0217029	0.0841363	0.0477125	1.7634	0.0778328
rs16860918	2	14022062	G	A	39325	21209	-0.00841684	0.0239436	-0.351528	0.725192	-0.0295649	0.0421225	-0.701879	0.482755	0.0335218	0.0445856	0.751852	0.45214
rs115912118	2	14024643	A	C	39268	21183	0.0363851	0.0580931	0.626324	0.531103	-0.122487	0.107788	-1.13637	0.255801	0.0409358	0.109772	0.372916	0.709211
rs55716520	2	14030514	G	A	39557	21335	-0.0443104	0.0325807	-1.36002	0.173824	-0.0113949	0.0580568	-0.196272	0.844397	0.0481572	0.0629287	0.765266	0.444113
rs16860927	2	14039209	A	G	39236	21168	-0.0122585	0.0118046	-1.03845	0.299061	0.00941631	0.0203692	0.462282	0.643879	-0.000705942	0.0226036	-0.0312314	0.975085
rs11900844	2	14041017	T	C	39314	21210	-0.0208923	0.0186184	-1.12213	0.261806	0.0101244	0.0326839	0.309767	0.756738	-0.00206331	0.0356962	-0.057802	0.953906
rs1947428	2	14048471	T	C	37255	20102	0.00196702	0.0210373	0.0935014	0.925505	-0.0351898	0.0367319	-0.958017	0.338054	0.0246675	0.0393637	0.626656	0.530885
rs11900054	2	14053239	A	G	39497	21304	0.00907823	0.0206282	0.440088	0.659873	0.0403836	0.035706	1.131	0.258054	-0.0112145	0.0383127	-0.292708	0.769745
rs116282697	2	14060984	G	A	39356	21233	0.0018879	0.0296805	0.0636074	0.949283	-0.0306666	0.05096	-0.601777	0.547322	0.0116014	0.0554573	0.209195	0.834296
rs75978080	2	14061216	A	G	39428	21269	-0.016533	0.0242444	-0.681932	0.495282	0.00535796	0.0442688	0.121032	0.903665	0.0322191	0.0469619	0.68607	0.492669
rs72779507	2	14062902	T	C	39308	21199	-0.012828	0.0210942	-0.608129	0.543102	-0.0292566	0.0378564	-0.772832	0.439622	0.0171273	0.0401376	0.426715	0.669587
rs10206108	2	14063359	G	A	39306	21199	0.00600884	0.0133279	0.450846	0.652101	0.0212737	0.0230814	0.921681	0.356695	-0.00439721	0.0253335	-0.173573	0.862201
rs80308034	2	14064313	A	G	31513	17058	0.581313	0.25413	2.28746	0.022169	-0.315737	0.418021	-0.755314	0.450061	-0.207857	0.451067	-0.460813	0.644933
rs36119304	2	14072183	C	T	38155	20570	-0.0145179	0.0238054	-0.609858	0.541956	0.0393101	0.0412138	0.953809	0.34018	0.00969391	0.0445036	0.217823	0.827567
rs116610556	2	14074908	T	C	39343	21217	0.0698324	0.0351348	1.98755	0.0468611	0.091327	0.065765	1.38869	0.164928	-0.175109	0.0704987	-2.48385	0.0129969
rs79739992	2	14076334	G	T	39494	21300	0.0597378	0.0319033	1.87246	0.0611427	0.00460078	0.0562632	0.0817725	0.934828	-0.0758152	0.060896	-1.24499	0.213134
rs16860986	2	14081586	C	T	39086	21088	-0.00347959	0.0154531	-0.225172	0.821846	-0.00399066	0.0269994	-0.147805	0.882496	0.0082017	0.029054	0.282292	0.77772
rs115629150	2	14081943	C	T	39527	21319	0.0366617	0.0295925	1.23889	0.215387	-0.0184163	0.0496821	-0.370682	0.710874	-0.0496644	0.0542896	-0.914805	0.360294
rs401974	2	14082017	C	T	38982	21034	0.000793697	0.0118506	0.0669752	0.946601	0.0364043	0.0206359	1.76412	0.0777116	-0.0308046	0.0228872	-1.34593	0.178325
rs747196	2	14082018	C	A	39493	21301	-0.000913768	0.0133783	-0.0683022	0.945545	0.0224332	0.0232797	0.963637	0.335228	-0.00870259	0.0255281	-0.340903	0.733177
rs16861003	2	14085471	G	A	31533	17066	0.111522	0.100495	1.10973	0.267113	-0.225428	0.173336	-1.30053	0.19342	-0.0915242	0.185644	-0.493011	0.622005
rs16861009	2	14093277	G	A	39468	21289	-0.0256902	0.0259109	-0.99148	0.321451	0.0227246	0.0451617	0.503184	0.614835	-0.0164774	0.04962	-0.332072	0.739835
rs112922595	2	14094109	G	A	36796	19869	-0.0258876	0.0345723	-0.748796	0.45398	0.102879	0.0628403	1.63715	0.101599	-0.0969587	0.0685751	-1.41391	0.15739
rs77388773	2	14096162	G	T	39550	21331	-0.0446354	0.0363085	-1.22934	0.218945	0.0473566	0.0642829	0.73669	0.461311	-0.0183685	0.0697797	-0.263236	0.792369
rs60528231	2	14103115	A	G	38910	20991	-0.00711868	0.0249904	-0.284857	0.775754	0.0283002	0.0438714	0.645073	0.51888	0.00923168	0.0477201	0.193455	0.846603
rs115743219	2	14110872	C	T	39362	21236	-0.022258	0.034911	-0.637564	0.523758	0.0544884	0.0588075	0.926555	0.354157	-0.000607982	0.0641353	-0.00947968	0.992436
rs17313662	2	14111157	C	T	39476	21294	-0.036358	0.0327889	-1.10885	0.267494	0.0339201	0.0567358	0.59786	0.549933	0.0383627	0.0618943	0.61981	0.535383
rs10181142	2	14112329	T	G	32298	17445	-0.0298475	0.0290258	-1.02831	0.303804	0.0364052	0.052828	0.689127	0.490743	0.0529351	0.0575253	0.920205	0.357465
rs360470	2	14116115	C	T	39469	21291	-0.0483868	0.0478752	-1.01069	0.312166	0.0177112	0.0829983	0.213392	0.831021	-0.00937026	0.0890708	-0.1052	0.916217
rs12616532	2	14121850	G	A	39507	21304	0.142783	0.0737641	1.93568	0.0529073	-0.26086	0.128272	-2.03366	0.0419862	0.0847224	0.137055	0.618166	0.536466
rs114121666	2	14136461	A	G	39421	21264	-0.0194369	0.0306917	-0.633295	0.526541	0.0249606	0.0536575	0.465183	0.6418	-0.0488853	0.0558938	-0.87461	0.381786
rs34394494	2	14139203	T	C	39543	21331	-0.00126397	0.0286326	-0.0441445	0.964789	-0.00475795	0.049329	-0.0964535	0.92316	0.0412458	0.0535546	0.770165	0.441202
rs76171099	2	14139374	T	C	39491	21307	0.0951359	0.0412999	2.30354	0.0212485	0.000690555	0.0735965	0.00938298	0.992514	-0.145162	0.0811719	-1.78833	0.0737235
rs476617	2	14139730	T	C	38910	21000	-0.0231279	0.0151584	-1.52575	0.127073	0.00647497	0.026186	0.247269	0.8047	0.0202278	0.0285538	0.708411	0.47869
rs34290841	2	14141289	C	T	39259	21177	0.00679335	0.0130338	0.52121	0.602221	0.0122716	0.0228545	0.536944	0.591306	-0.00100624	0.0250323	-0.0401978	0.967935
rs11891152	2	14142544	A	G	39453	21278	-0.00608972	0.0183327	-0.332179	0.739754	0.00536547	0.0321148	0.167072	0.867314	-0.0118714	0.0346656	-0.342454	0.73201
rs77700811	2	14146985	A	G	39449	21277	-0.0645209	0.0290592	-2.22032	0.0263969	-0.0353432	0.0509619	-0.693523	0.487982	0.144261	0.0547135	2.63666	0.0083726
rs1155004	2	14151157	A	T	39452	21276	-0.0109691	0.0166543	-0.658636	0.51013	-0.000691433	0.0290977	-0.0237625	0.981042	0.0121108	0.0315759	0.383547	0.701315
rs1518671	2	14159284	G	A	39438	21274	0.0169903	0.0421929	0.402681	0.687183	0.00446297	0.0731543	0.0610075	0.951353	-0.0389281	0.0803904	-0.484237	0.628217
rs73918519	2	14163068	C	G	39488	21300	-0.0108556	0.033382	-0.325193	0.745035	0.0287987	0.0584617	0.492608	0.622289	-0.00157475	0.0635514	-0.0247791	0.980231
rs13389168	2	14167685	T	G	39534	21321	-0.0511674	0.0332328	-1.53966	0.123642	0.0243152	0.0595433	0.408361	0.683008	-0.00222704	0.0648889	-0.0343207	0.972621
rs115181256	2	14175637	A	G	39420	21260	0.00202691	0.0374926	0.0540615	0.956886	0.0325302	0.0660183	0.492745	0.622193	-0.0239127	0.0704014	-0.339663	0.734111
rs62132188	2	14176442	A	G	39565	21342	0.0159673	0.0272197	0.586608	0.557467	-0.0138214	0.0470576	-0.293713	0.768977	0.0051253	0.0520414	0.0984851	0.921547
rs79464210	2	14177691	T	C	39528	21320	-0.0619488	0.0392182	-1.57959	0.1142	0.0538583	0.0685846	0.785282	0.432288	0.053995	0.0735711	0.733916	0.463
rs72779529	2	14180089	C	A	39509	21312	0.0151047	0.0320531	0.471241	0.637469	0.0119845	0.0587469	0.204002	0.838352	-0.0189968	0.0621122	-0.305846	0.759722
rs72779532	2	14183518	A	G	39561	21340	-0.0111915	0.0271252	-0.412587	0.679909	0.00690427	0.0501629	0.137637	0.890527	0.00968238	0.0530557	0.182495	0.855195
rs115534769	2	14206216	C	T	39224	21163	0.0446372	0.0366804	1.21692	0.223634	-0.056284	0.0629104	-0.894668	0.370964	-0.0656358	0.0685233	-0.957861	0.338133
rs12466907	2	14206727	C	T	39404	21256	-0.00525912	0.0135419	-0.388359	0.697751	0.019104	0.0239042	0.79919	0.42418	0.0146316	0.0259008	0.56491	0.572135
rs78088754	2	14221628	T	C	27530	14907	0.0399367	0.0267585	1.49249	0.135572	0.0116265	0.0487149	0.238663	0.811367	-0.081117	0.0521813	-1.55452	0.12006
rs360474	2	14227970	A	G	39364	21229	-0.000352731	0.0117281	-0.0300757	0.976007	0.00116918	0.0203285	0.0575144	0.954135	0.010332	0.0224218	0.460803	0.64494
rs6729808	2	14236023	T	C	39245	21172	-0.000237519	0.0145406	-0.0163349	0.986967	-0.0283626	0.025067	-1.13147	0.257856	0.000590159	0.0273914	0.0215454	0.982811
rs35606275	2	14237262	C	T	39467	21287	-0.00314227	0.0195441	-0.160778	0.872268	0.00717444	0.0338601	0.211885	0.832197	-0.011884	0.0365795	-0.324882	0.745271
rs11679221	2	14262362	G	A	39472	21290	-0.049912	0.0433552	-1.15123	0.249636	-0.00114724	0.0771307	-0.014874	0.988133	0.0236583	0.0827234	0.285993	0.774884
rs115994792	2	14267622	A	G	39555	21334	-0.0760529	0.0553605	-1.37378	0.169511	0.0489918	0.0983444	0.498165	0.618368	0.102268	0.105352	0.970723	0.331686
rs6720754	2	14274175	T	C	39327	21210	3.19518e-05	0.0145195	0.00220061	0.998244	-0.0250613	0.0248534	-1.00836	0.31328	-0.00468665	0.0272883	-0.171745	0.863638
rs76272697	2	14279741	A	T	39411	21262	-0.0205057	0.056552	-0.362599	0.716904	-0.00236276	0.111458	-0.0211987	0.983087	0.00642076	0.117038	0.0548604	0.95625
rs72779552	2	14283223	A	G	39506	21308	0.0218982	0.015938	1.37396	0.169453	-0.00675473	0.0279641	-0.24155	0.809129	0.0192247	0.0302249	0.636057	0.524739
rs7355592	2	14291599	A	G	39451	21280	-0.00152971	0.0187588	-0.0815461	0.935008	-0.025592	0.0320878	-0.797561	0.425126	0.00248225	0.0350984	0.0707225	0.943619
rs17336980	2	14295775	C	T	39406	21256	-0.0183094	0.0247642	-0.739348	0.459696	0.0383605	0.0448965	0.854421	0.392872	-0.00547938	0.0477238	-0.114814	0.908592
rs10173314	2	14306051	T	C	38110	20554	-0.000787861	0.0147038	-0.053582	0.957268	0.000390392	0.0263094	0.0148385	0.988161	0.00108907	0.0283236	0.0384511	0.969328
rs10193126	2	14317807	T	C	39429	21269	-0.0159932	0.0123535	-1.29462	0.195451	-0.0141721	0.021342	-0.664047	0.50666	0.0239976	0.0234457	1.02354	0.306052
rs13027107	2	14319301	A	G	34951	18878	-0.0660937	0.0260545	-2.53675	0.0111886	-0.0209175	0.0453089	-0.461664	0.644322	0.0938496	0.0488059	1.92291	0.0544909
rs76921337	2	14327573	T	C	39507	21311	0.0490969	0.0347801	1.41164	0.158057	0.00509033	0.0606884	0.0838765	0.933155	0.00706966	0.0660196	0.107084	0.914722
rs1003981	2	14332239	G	A	39402	21254	-0.00192553	0.0130743	-0.147276	0.882914	0.00529627	0.0222126	0.238435	0.811544	0.0254326	0.0244596	1.03978	0.298443
rs7571070	2	14334195	T	C	39144	21113	0.0021757	0.013259	0.164093	0.869658	0.00108731	0.0231707	0.0469259	0.962572	0.0159581	0.0254515	0.627001	0.530659
rs10929903	2	14340289	C	T	39178	21128	-0.00414328	0.0121269	-0.341661	0.732606	0.0132037	0.0208255	0.634019	0.526068	-0.0147854	0.0228914	-0.645893	0.518348
rs77952924	2	14340982	T	C	39507	21310	-0.0068191	0.0231445	-0.294631	0.768276	0.0307061	0.0412491	0.744408	0.45663	0.00560839	0.0450725	0.12443	0.900975
rs80020122	2	14345718	C	T	39511	21311	-0.00651034	0.02535	-0.256818	0.797319	-0.0176341	0.0443422	-0.397681	0.690865	0.0251724	0.047839	0.526189	0.598757
rs9677565	2	14353337	A	G	39405	21255	-0.0205971	0.0199647	-1.03168	0.302224	0.0225357	0.0344029	0.655052	0.512434	0.0318739	0.037429	0.851585	0.394445
rs11884133	2	14356381	A	G	38737	20899	-0.018681	0.021183	-0.881885	0.377839	0.0184937	0.0369754	0.500163	0.616961	0.0147537	0.0403447	0.36569	0.714596
rs114148831	2	14356719	C	T	39518	21311	-0.00875897	0.0326941	-0.267907	0.788771	-0.0411796	0.0576247	-0.714618	0.474845	0.0771425	0.0625333	1.23362	0.217344
rs72779598	2	14364011	A	G	39397	21253	-0.0913256	0.0522863	-1.74665	0.0806987	0.0161917	0.0991993	0.163224	0.870342	0.0739587	0.10013	0.73863	0.460132
rs72779602	2	14366206	C	T	39447	21273	-0.0393315	0.0297054	-1.32405	0.185485	0.0405208	0.0528132	0.767248	0.442934	0.00396757	0.0547175	0.0725101	0.942196
rs12989807	2	14366658	A	C	39465	21286	-0.00103112	0.011823	-0.0872135	0.930502	-0.0109047	0.0203005	-0.537165	0.591153	0.0160776	0.0224605	0.715817	0.474104
rs5004208	2	14381141	C	G	39548	21334	0.0214643	0.0359874	0.596441	0.550881	0.112041	0.0638071	1.75593	0.0790998	-0.125758	0.0697818	-1.80216	0.0715202
rs114223490	2	14383206	C	A	39442	21275	-0.0202189	0.0329385	-0.613836	0.539323	0.0379674	0.0604253	0.628337	0.529783	0.00654722	0.0642382	0.101921	0.918819
rs80267544	2	14386908	T	C	38573	20802	0.0387629	0.018928	2.04791	0.0405689	-0.0498852	0.0338798	-1.47242	0.140908	0.0269975	0.036681	0.736007	0.461726
rs74877690	2	14390023	T	C	39539	21331	-0.0565014	0.0531682	-1.06269	0.287922	0.204311	0.0927156	2.20363	0.0275501	-0.0892586	0.095258	-0.93702	0.348748
rs16861531	2	14398052	C	G	39541	21328	-0.138892	0.165915	-0.837132	0.402519	0.108252	0.295592	0.36622	0.714201	-0.0811763	0.307542	-0.263952	0.791817
rs6738186	2	14399084	C	T	39044	21069	-0.00287132	0.0279678	-0.102665	0.918229	0.0802008	0.0491764	1.63088	0.102916	-0.0746498	0.0535085	-1.3951	0.162985
rs2380588	2	14410648	A	G	39413	21262	0.00607659	0.0118117	0.514455	0.606934	-0.0115812	0.020185	-0.573754	0.566134	-0.0180811	0.0223796	-0.807927	0.419133
rs77274984	2	14426752	T	C	39475	21295	-0.00773954	0.0377979	-0.204761	0.837759	-0.0244325	0.0700576	-0.348749	0.727278	0.0425819	0.0738947	0.57625	0.564446
rs56212406	2	14429519	A	C	39461	21288	-0.00812789	0.0160041	-0.507862	0.61155	0.00299619	0.0278589	0.107549	0.914354	-0.018214	0.0303804	-0.59953	0.54882
rs76569074	2	14441886	T	C	39563	21338	0.0483946	0.0327332	1.47846	0.139286	0.0121617	0.0561934	0.216426	0.828656	-0.036493	0.0607084	-0.601119	0.547761
rs78527788	2	14444035	A	C	39365	21231	-0.00469896	0.0246306	-0.190777	0.8487	-0.0360659	0.0436277	-0.826674	0.408422	0.0531329	0.0472804	1.12378	0.261105
rs78079263	2	14452287	A	G	39386	21243	-0.00150069	0.0318437	-0.0471266	0.962412	-0.0553901	0.0568085	-0.975032	0.329544	-0.007075	0.0598766	-0.11816	0.905941
rs112779958	2	14455552	C	T	39508	21311	0.0306397	0.028391	1.07921	0.280496	0.0163614	0.0501504	0.326247	0.744238	-0.0319796	0.0542539	-0.589444	0.555563
rs56040241	2	14460501	C	T	39259	21174	-0.00398926	0.0198152	-0.201323	0.840446	-0.00124012	0.0344717	-0.0359749	0.971302	0.0138826	0.0367671	0.377583	0.705741
rs75002960	2	14489277	T	G	39536	21326	-0.0545993	0.0532009	-1.02629	0.304757	0.10093	0.0971835	1.03855	0.299012	-0.0697171	0.10267	-0.67904	0.497112
rs1400028	2	14491367	C	T	39429	21273	0.0122485	0.012942	0.946412	0.343938	-0.00206374	0.0222022	-0.092952	0.925942	-0.0440286	0.0244745	-1.79896	0.0720255
rs78859584	2	14491450	C	G	36009	19430	0.00713817	0.0388622	0.183679	0.854265	-0.0309549	0.0722358	-0.428526	0.668268	0.032662	0.0763758	0.427649	0.668907
rs17344215	2	14493706	G	A	37547	20264	0.025993	0.0184699	1.40732	0.159334	-0.0804632	0.033081	-2.43231	0.0150029	0.0675085	0.0358247	1.88441	0.0595091
rs1810307	2	14524785	T	G	39167	21121	0.00604621	0.0144221	0.419231	0.675047	0.0056454	0.0248958	0.226761	0.82061	-0.0468615	0.0272248	-1.72128	0.0852001
rs16861689	2	14525434	G	A	31568	17085	0.00332344	0.0130919	0.253854	0.799608	-0.0065967	0.0227525	-0.289932	0.771868	0.0124278	0.0251726	0.493702	0.621517
rs13411607	2	14527578	T	C	35482	19138	0.0303459	0.0396818	0.764731	0.444431	0.139807	0.072001	1.94174	0.0521689	-0.134603	0.0787047	-1.71022	0.0872244
rs4145974	2	14532983	T	G	39472	21292	-0.00180495	0.024582	-0.0734257	0.941467	-0.0213234	0.0433634	-0.491738	0.622905	0.0442461	0.0471935	0.937547	0.348477
rs72783367	2	14533194	T	C	39482	21298	0.0181721	0.0418693	0.434019	0.664275	0.0860433	0.0730205	1.17834	0.238659	-0.0613826	0.0782765	-0.784177	0.432937
rs79076882	2	14534137	A	G	39573	21343	-0.0629576	0.0491676	-1.28047	0.20038	0.153746	0.0884422	1.73838	0.0821434	-0.107835	0.0933814	-1.15478	0.248181
rs1515932	2	14540197	G	A	38952	21009	-0.0108194	0.0233894	-0.462575	0.643669	-0.0050873	0.0407957	-0.124702	0.90076	0.026567	0.044184	0.601281	0.547653
rs13426290	2	14567453	C	T	39377	21242	-0.0257875	0.0155192	-1.66165	0.0965822	0.00485099	0.0274034	0.177021	0.859492	0.0426126	0.0298621	1.42698	0.153586
rs16861736	2	14570973	T	C	39572	21345	-0.0452933	0.047132	-0.960988	0.336558	0.0376165	0.0807529	0.465822	0.641343	0.0781631	0.0851709	0.91772	0.358765
rs35757962	2	14574737	T	C	39548	21332	-0.0557731	0.039613	-1.40795	0.159145	0.0874043	0.0714772	1.22283	0.221395	-0.0418182	0.0782996	-0.53408	0.593286
rs4426508	2	14580815	C	G	39081	21077	-0.0107659	0.0118717	-0.906854	0.364484	0.0399783	0.0203649	1.96309	0.0496353	-0.0381096	0.0225618	-1.68912	0.0911958
rs114976535	2	14585561	A	G	39493	21306	0.0450723	0.0359512	1.25371	0.209948	9.70906e-05	0.0628411	0.00154502	0.998767	-0.0384877	0.0676022	-0.569326	0.569135
rs66942351	2	14589436	T	C	37740	20365	0.00571221	0.0122792	0.465195	0.641792	-0.00692344	0.0211223	-0.327779	0.743078	0.0121607	0.0233674	0.520415	0.602774
rs1515937	2	14590882	G	T	39415	21261	0.00135533	0.0246677	0.0549437	0.956183	-0.0180692	0.0429452	-0.420752	0.673936	0.0129217	0.0470955	0.274372	0.783799
rs74468475	2	14590951	C	T	39561	21339	-0.000169164	0.0231483	-0.00730783	0.994169	-0.0281053	0.0409651	-0.686078	0.492664	0.0221015	0.044612	0.495418	0.620305
rs72785304	2	14603381	A	G	39148	21119	-0.0231405	0.0190274	-1.21617	0.223921	0.0516385	0.0326709	1.58056	0.113978	-0.00975885	0.0347309	-0.280985	0.778722
rs116667227	2	14603874	T	G	39392	21248	-0.00279979	0.0678176	-0.0412842	0.967069	-0.00905778	0.113661	-0.079691	0.936483	0.0580931	0.122836	0.472932	0.636262
rs72785314	2	14615613	A	G	39229	21160	0.0319013	0.0265863	1.19991	0.230174	0.0285047	0.0468754	0.608094	0.543125	-0.0688782	0.0506194	-1.36071	0.173607
rs77868162	2	14616312	T	C	39471	21288	-0.0275789	0.0346424	-0.796102	0.425973	0.102984	0.0607003	1.6966	0.0897723	-0.00321489	0.065941	-0.048754	0.961115
rs76938515	2	14635503	A	C	39551	21331	-0.0288193	0.043212	-0.66693	0.504817	-0.0211724	0.0749661	-0.282427	0.777616	0.00451651	0.0813158	0.0555429	0.955706
rs4449107	2	14639916	G	A	39372	21239	-0.00488284	0.0119289	-0.40933	0.682298	-0.00915799	0.020447	-0.44789	0.654233	-0.0042664	0.0227022	-0.187928	0.850933
rs4334475	2	14640349	C	T	39373	21237	0.00669464	0.0119141	0.56191	0.574178	0.0260388	0.0202466	1.28609	0.198413	-0.0234776	0.0224704	-1.04483	0.296104
rs62133407	2	14648721	A	C	39400	21251	-0.0323616	0.0180165	-1.79622	0.0724592	0.00207107	0.0310677	0.066663	0.94685	0.0597818	0.0338462	1.76628	0.0773495
rs12476813	2	14649031	A	G	39521	21319	0.0209626	0.0276425	0.758345	0.448244	-0.0474926	0.0483411	-0.982447	0.32588	0.0359244	0.0528922	0.679199	0.497012
rs12474428	2	14650536	G	A	39538	21326	-0.0316146	0.0318557	-0.992434	0.320986	0.105203	0.0578347	1.81903	0.0689064	-0.0223492	0.0612063	-0.365145	0.715003
rs114680591	2	14650753	T	G	37354	20167	0.0742416	0.0547762	1.35536	0.175302	0.0391146	0.0917808	0.426174	0.669981	-0.172607	0.100531	-1.71695	0.0859882
rs4669991	2	14650971	G	A	38829	20942	-0.0130572	0.0223258	-0.584849	0.558649	-0.0234214	0.0391341	-0.598491	0.549512	0.0621384	0.0423041	1.46885	0.141874
rs4669992	2	14651181	T	C	39480	21296	0.00329637	0.0118544	0.278072	0.780957	-0.0122869	0.0201787	-0.608906	0.542587	-0.0197299	0.0222271	-0.887652	0.374728
rs10929915	2	14651888	G	A	39274	21188	-0.00074796	0.0119987	-0.0623366	0.950295	0.000870142	0.0203796	0.0426967	0.965943	-0.0197764	0.0224897	-0.879354	0.37921
rs10203476	2	14652352	A	G	39461	21285	0.0177587	0.0136445	1.30153	0.193078	-0.0093592	0.0234532	-0.399059	0.689849	-0.025295	0.0257485	-0.982388	0.325909
rs77592957	2	14655021	C	A	39478	21295	-0.0315245	0.02314	-1.36234	0.173092	-0.0150061	0.040708	-0.368627	0.712406	0.0784968	0.0434463	1.80676	0.0708004
rs59865461	2	14655336	T	C	39420	21266	-0.0028784	0.0157311	-0.182976	0.854817	-0.00199581	0.0272507	-0.0732388	0.941616	-0.0037272	0.0295211	-0.126255	0.89953
rs111282792	2	14658051	A	G	39499	21309	0.00728624	0.0290532	0.25079	0.801977	0.0480003	0.0495969	0.967809	0.33314	0.00257667	0.054564	0.047223	0.962336
rs79879855	2	14661788	T	C	39536	21325	-0.0219147	0.0202082	-1.08444	0.278168	-0.0107364	0.0352302	-0.30475	0.760556	0.0611437	0.0377066	1.62156	0.104897
rs12467080	2	14663557	G	A	39345	21225	0.03393	0.0205339	1.65239	0.0984556	-0.0230104	0.0362838	-0.634179	0.525964	0.0214826	0.039472	0.544248	0.586271
rs55878156	2	14664491	G	A	38737	20888	-0.0450985	0.0270916	-1.66466	0.0959799	0.0361029	0.0481123	0.750389	0.453021	0.033511	0.0514418	0.651435	0.514766
rs11895101	2	14664859	G	A	39383	21248	-0.00259795	0.0117614	-0.220888	0.825179	-0.00858553	0.0201371	-0.426353	0.669851	0.00269775	0.022283	0.121068	0.903637
rs13007599	2	14673337	G	A	39422	21268	-0.0102208	0.0253505	-0.403181	0.686815	0.042268	0.043917	0.962452	0.335823	0.0205392	0.0469458	0.437509	0.661742
rs13396744	2	14674474	G	A	39492	21301	0.0106543	0.0204174	0.521824	0.601793	-0.0195148	0.035666	-0.547154	0.584273	0.0449354	0.0391909	1.14658	0.251556
rs61632335	2	14677085	C	T	39478	21294	0.0260535	0.0222184	1.17261	0.240952	0.0250322	0.0387507	0.645982	0.518291	-0.02184	0.042013	-0.51984	0.603175
rs116781422	2	14678135	A	G	39484	21299	0.00414197	0.0414417	0.099947	0.920386	-0.0674118	0.0774034	-0.870915	0.383801	0.0692571	0.0816239	0.848491	0.396164
rs75835247	2	14684097	T	C	38078	20529	0.0336712	0.0231705	1.45319	0.14617	0.0350684	0.0390995	0.896901	0.369772	-0.0519301	0.043323	-1.19867	0.230655
rs62133436	2	14686828	A	C	39546	21331	-0.0224487	0.0272267	-0.824509	0.40965	0.0297601	0.0481863	0.617605	0.536836	0.0171977	0.0512716	0.335423	0.737306
rs10176853	2	14688048	T	C	39421	21265	-0.00976588	0.0126751	-0.770479	0.441016	0.0019334	0.0218837	0.0883492	0.929599	0.0122624	0.0240518	0.509833	0.610168
rs2696904	2	14693095	G	T	39360	21233	-0.00486787	0.0120084	-0.405374	0.685203	-0.00905833	0.0208205	-0.435067	0.663514	0.0218325	0.0230133	0.948691	0.342778
rs60614842	2	14695412	C	T	39466	21291	0.00244425	0.0154056	0.15866	0.873937	-0.0129679	0.0266997	-0.485696	0.627183	0.0109662	0.0291719	0.375918	0.706978
rs35617940	2	14699817	T	C	39024	21054	-0.0128694	0.015508	-0.829855	0.406621	0.011883	0.0267883	0.443589	0.65734	0.0177398	0.0291936	0.60766	0.543413
rs2890477	2	14717005	T	G	39333	21215	-0.0111256	0.0129608	-0.858406	0.390669	0.0102005	0.0224423	0.454521	0.649454	0.0222879	0.0245945	0.906214	0.364823
rs115711142	2	14725102	G	A	39467	21288	0.0118712	0.0185319	0.64058	0.521795	-0.0361376	0.0314581	-1.14875	0.250659	0.0246627	0.0340474	0.724362	0.468844
rs79387838	2	14725961	A	G	39473	21290	-0.0176278	0.0305895	-0.576271	0.564432	0.087309	0.0521758	1.67336	0.0942562	-0.00420807	0.0564539	-0.0745399	0.940581
rs112406556	2	14726687	A	G	39455	21281	0.0173793	0.036698	0.473575	0.635803	-0.00271764	0.0660347	-0.0411547	0.967173	0.00636355	0.0722381	0.0880913	0.929804
rs6432465	2	14730078	G	C	39433	21272	0.00800962	0.014272	0.561213	0.574652	0.00631715	0.0247511	0.255227	0.798548	-0.025759	0.027037	-0.95273	0.340727
rs1434963	2	14745038	T	C	39548	21335	0.0255056	0.0208172	1.22522	0.220493	-0.0179595	0.0360121	-0.498707	0.617986	-0.0280262	0.0385236	-0.727508	0.466915
rs6760233	2	14746168	G	T	39047	21061	0.0148586	0.0140518	1.05741	0.290323	0.00401955	0.0243311	0.165202	0.868785	-0.0354659	0.026553	-1.33566	0.181659
rs72610755	2	14749628	T	C	39537	21328	0.0753733	0.0519502	1.45088	0.146814	-0.038821	0.103185	-0.376227	0.706748	-0.0886578	0.109229	-0.81167	0.416981
rs4670010	2	14751229	T	C	39286	21193	0.022212	0.0180833	1.22832	0.219328	-0.0153736	0.0317201	-0.484666	0.627914	-0.0182991	0.0340933	-0.536735	0.59145
rs55983360	2	14766160	T	C	39536	21321	0.00813058	0.0435962	0.186498	0.852055	-0.141052	0.0784931	-1.79699	0.0723365	0.0628221	0.0826711	0.759904	0.447312
rs17349763	2	14766814	T	C	39472	21288	0.0349195	0.0215219	1.62251	0.104695	-0.0155155	0.0376488	-0.412112	0.680258	-0.0353683	0.0407043	-0.868908	0.384897
rs62131670	2	14771124	A	G	37505	20242	-0.0271005	0.0326636	-0.829685	0.406717	-0.0667257	0.0579211	-1.15201	0.249317	0.061317	0.0602189	1.01823	0.308566
rs78607687	2	14774094	T	C	39548	21333	-0.00203403	0.0354023	-0.0574547	0.954183	-0.0841059	0.0605156	-1.38982	0.164583	0.080329	0.0640473	1.25421	0.209764
rs78329313	2	14781200	A	G	39307	21201	-0.0275787	0.0188172	-1.46561	0.142755	-0.0420583	0.032459	-1.29574	0.195067	0.0830841	0.0349533	2.377	0.0174541
rs76670382	2	14782332	C	G	39518	21314	0.047356	0.0428091	1.10621	0.268634	-0.0547429	0.0763489	-0.71701	0.473368	0.04541	0.0799852	0.567731	0.570218
rs10200543	2	14791178	C	T	39459	21284	0.0139023	0.0121709	1.14225	0.253349	0.0297019	0.0204185	1.45465	0.145765	-0.046845	0.0225582	-2.07663	0.0378356
rs80294239	2	14798196	C	T	39170	21123	-0.0161092	0.0424909	-0.37912	0.704599	-0.101875	0.0768217	-1.32612	0.184801	0.0850268	0.0814525	1.04388	0.29654
rs7602441	2	14801501	A	G	39542	21329	0.0066404	0.0167159	0.39725	0.691183	0.0480334	0.0288654	1.66405	0.0961024	-0.0643211	0.0313086	-2.05442	0.0399346
rs80063776	2	14805595	C	T	39474	21289	0.00404825	0.0346249	0.116917	0.906926	-0.0484198	0.0603621	-0.802156	0.422463	0.0376541	0.0650359	0.578974	0.562607
rs6752249	2	14809277	C	T	39375	21242	0.00667056	0.0154229	0.432511	0.66537	0.0195046	0.0270421	0.721266	0.470746	-0.0121731	0.0295232	-0.412324	0.680102
rs75344975	2	14809317	G	A	39493	21302	0.00669183	0.0201002	0.332923	0.739193	0.0444014	0.0351978	1.26148	0.207135	-0.0423403	0.037615	-1.12562	0.260325
rs72767518	2	14819046	T	C	39543	21331	-0.00817252	0.0393571	-0.207651	0.835502	-0.0052456	0.0682949	-0.076808	0.938776	0.0108959	0.0732078	0.148835	0.881684
rs10048794	2	14825598	T	C	39304	21194	0.0161439	0.0257079	0.627973	0.530022	0.0418854	0.0453914	0.922761	0.356132	-0.087395	0.0491194	-1.77924	0.0752008
rs116004480	2	14828904	G	A	39455	21281	-0.0654023	0.0436374	-1.49877	0.133934	0.0966455	0.0789548	1.22406	0.220929	0.000415796	0.084419	0.00492539	0.99607
rs1115400	2	14835114	T	C	37113	20017	-0.029969	0.0184994	-1.62	0.105233	0.0111702	0.0324338	0.344399	0.730546	-0.00626677	0.0351665	-0.178203	0.858563
rs116178965	2	14837933	T	C	38760	20914	0.0146948	0.0438211	0.335337	0.737371	0.142055	0.0760931	1.86686	0.0619207	-0.133836	0.0831308	-1.60994	0.10741
rs78541178	2	14841444	C	G	37696	20335	0.0169026	0.0230235	0.734147	0.462859	0.0377904	0.0413347	0.914254	0.360584	-0.0288228	0.0439422	-0.655926	0.511872
rs71435446	2	14844006	T	C	39539	21325	0.0172461	0.0350988	0.49136	0.623172	-0.0115909	0.0612543	-0.189227	0.849915	-0.0163244	0.0651616	-0.250521	0.802184
rs62131673	2	14844707	C	T	39454	21283	-0.0092565	0.0263265	-0.351603	0.725136	0.0292544	0.0463955	0.630543	0.528339	0.016297	0.0496088	0.32851	0.742526
rs57984056	2	14864643	T	C	39541	21327	0.0187739	0.0261349	0.718346	0.472544	0.0761553	0.0451291	1.6875	0.0915071	-0.115516	0.0492142	-2.34722	0.0189142
rs4670019	2	14869018	A	G	39489	21298	0.00136353	0.013246	0.102939	0.918011	0.0285229	0.0223938	1.2737	0.202771	-0.0111792	0.0246357	-0.453782	0.649986
rs116152403	2	14871015	A	C	39562	21339	-0.0160629	0.0367943	-0.436561	0.66243	0.0302342	0.0651397	0.464144	0.642544	0.0171527	0.0696495	0.246272	0.805471
rs2714237	2	14874981	G	A	39309	21205	0.015991	0.0122561	1.30473	0.191984	0.013964	0.0209747	0.665756	0.505567	-0.0293788	0.0231919	-1.26677	0.205237
rs77001648	2	14877123	C	A	39236	21165	-0.0190781	0.0249446	-0.764821	0.444378	0.0263981	0.0455225	0.57989	0.561989	0.00653852	0.0489088	0.133688	0.893649
rs76765590	2	14877344	C	G	39371	21236	0.0548782	0.0427005	1.28519	0.198726	-0.0754406	0.0791325	-0.953344	0.340416	0.0257536	0.0832684	0.309285	0.757105
rs116577295	2	14886998	G	A	38779	20918	-0.0254073	0.0264657	-0.960009	0.337051	0.0265172	0.0454709	0.583168	0.55978	0.0261261	0.0498834	0.523743	0.600457
rs2714247	2	14889151	G	A	39546	21331	0.0479237	0.0426151	1.12457	0.260772	-0.0024617	0.0755499	-0.0325837	0.974007	-0.0699569	0.0811006	-0.862594	0.388361
rs6732328	2	14899643	G	A	39439	21271	0.0102995	0.0126547	0.813888	0.415709	0.0397781	0.0216912	1.83383	0.0666786	-0.0467501	0.0238216	-1.96251	0.0497037
rs116542673	2	14909505	C	T	39413	21259	0.032466	0.0428419	0.757811	0.448564	-0.110522	0.0778885	-1.41898	0.155906	0.0698368	0.0824711	0.846803	0.397105
rs62131680	2	14951093	C	T	39450	21278	-0.0229938	0.0328151	-0.700707	0.483486	0.0156759	0.0570048	0.274992	0.783322	0.0546558	0.0601723	0.908322	0.363708
rs7558005	2	14951660	T	C	39378	21241	0.011608	0.0124076	0.935555	0.349503	0.0289735	0.0211952	1.36698	0.171631	-0.0395199	0.023341	-1.69316	0.0904258
rs6432477	2	14956085	T	C	39330	21218	0.0216785	0.0118913	1.82305	0.0682961	0.0343844	0.0201314	1.708	0.0876362	-0.0582682	0.0222647	-2.61706	0.00886897
rs79873290	2	14956721	A	G	39438	21267	0.0370406	0.0232702	1.59176	0.111439	-0.0423194	0.0414943	-1.01988	0.307783	0.0216041	0.0448686	0.481497	0.630163
rs6432479	2	14958250	A	C	39427	21267	-0.001086	0.0403071	-0.0269432	0.978505	-0.114432	0.0729173	-1.56934	0.116568	0.114851	0.0756053	1.51909	0.12874
rs2705839	2	14958858	A	G	39431	21274	0.0382498	0.0229086	1.66967	0.0949851	-0.00964665	0.0408802	-0.235973	0.813453	-0.054156	0.0443458	-1.22122	0.222002
rs116367979	2	14965044	T	C	39334	21215	0.017775	0.0471059	0.377342	0.70592	-0.202442	0.0851343	-2.37792	0.0174106	0.0803012	0.089567	0.896549	0.369959
rs79940538	2	14965355	T	G	39495	21302	0.0115498	0.0352075	0.32805	0.742873	-0.0599715	0.0618562	-0.969532	0.33228	0.0107042	0.0660703	0.162013	0.871296
rs2380625	2	14969399	G	A	39356	21228	0.0314797	0.0208933	1.50669	0.131891	-0.0302199	0.0368413	-0.820273	0.41206	-0.0057463	0.0396002	-0.145108	0.884626
rs2714272	2	14983540	A	C	39339	21218	0.0363785	0.0170923	2.12835	0.0333078	0.00283067	0.0300719	0.0941303	0.925006	-0.0680961	0.0328012	-2.07603	0.0378915
rs114354303	2	14983619	C	T	39465	21287	0.0170165	0.0331904	0.512695	0.608165	-0.0802514	0.0564171	-1.42247	0.154891	0.039022	0.0593462	0.657532	0.510839
rs72769508	2	15004818	A	G	39497	21306	-0.0294558	0.0357398	-0.824172	0.409842	0.0716207	0.060435	1.18509	0.235984	-0.0244978	0.0658971	-0.371758	0.710073
rs66608293	2	15007384	T	C	31552	17077	0.0249819	0.0217024	1.15111	0.249686	0.0299901	0.0383821	0.781357	0.434593	-0.043787	0.041576	-1.05318	0.292259
rs1518784	2	15008865	G	T	38470	20755	0.0258733	0.0174125	1.48591	0.137304	0.0206965	0.0302273	0.684696	0.493536	-0.0546426	0.0329701	-1.65734	0.0974508
rs10197167	2	15025936	C	T	39588	21354	0.0215904	0.0313018	0.689749	0.490352	0.0155149	0.0530277	0.292582	0.769842	0.00259833	0.0567473	0.0457877	0.963479
rs7573774	2	15028162	G	A	39309	21210	0.030213	0.0118767	2.5439	0.0109622	0.0173049	0.0201698	0.857964	0.390912	-0.0437839	0.0223019	-1.96323	0.0496189
rs79961853	2	15032805	C	T	38032	20516	-0.0212048	0.0307824	-0.688862	0.49091	-0.00593946	0.0562384	-0.105612	0.91589	0.0394067	0.0586294	0.672132	0.5015
rs112432214	2	15034477	A	G	39481	21293	0.0252609	0.0244162	1.0346	0.300857	0.0191344	0.0435145	0.439725	0.660137	-0.05447	0.0471175	-1.15605	0.247662
rs17433057	2	15036267	T	C	31527	17062	0.0178853	0.0136108	1.31405	0.188829	0.00175257	0.0236292	0.0741696	0.940875	-0.015228	0.0263296	-0.578362	0.56302
rs113923086	2	15039047	C	T	39504	21306	0.0298341	0.0309845	0.962871	0.335612	0.0399054	0.0582363	0.685233	0.493197	-0.0476966	0.0627994	-0.759507	0.447549
rs12468451	2	15040482	C	T	39357	21224	0.0113729	0.012966	0.877135	0.380413	0.00128408	0.0224825	0.0571147	0.954454	0.00243232	0.0248741	0.0977851	0.922103
rs10186602	2	15043046	A	G	39352	21226	-0.03035	0.0118307	-2.56537	0.0103067	-0.0163868	0.0201541	-0.813075	0.416175	0.027618	0.0222463	1.24146	0.214436
rs74348509	2	15046102	C	T	39456	21282	0.0156781	0.0175281	0.894456	0.371078	0.000871622	0.0308354	0.028267	0.977449	-0.00188461	0.0335978	-0.0560932	0.955268
rs57475156	2	15051742	A	G	39568	21343	-0.0497944	0.0515218	-0.966473	0.333808	0.0555945	0.0893418	0.622268	0.533766	-0.00258552	0.0959544	-0.0269453	0.978503
rs1518796	2	15056905	C	A	39473	21291	0.0270656	0.0184788	1.46468	0.143008	-0.00302131	0.0325139	-0.0929237	0.925964	-0.00033773	0.0353775	-0.00954645	0.992383
rs77332993	2	15068206	T	C	39501	21304	-0.0151019	0.0467356	-0.323135	0.746593	-0.00450287	0.0850938	-0.0529166	0.957798	0.0888294	0.0911933	0.974078	0.330018
rs1010957	2	15069050	T	G	38753	20912	0.0162447	0.0198905	0.816706	0.414096	-0.0595051	0.0340407	-1.74806	0.0804539	0.0508073	0.0368055	1.38043	0.167455
rs77987410	2	15070498	A	G	39437	21273	-0.0589016	0.0311192	-1.89277	0.0583879	0.0480549	0.0536016	0.89652	0.369975	0.0324295	0.0593831	0.546106	0.584993
rs62131694	2	15070704	C	T	39490	21304	-0.0316808	0.0367169	-0.86284	0.388225	0.0586347	0.0644903	0.909203	0.363243	0.0536081	0.0672361	0.79731	0.425271
rs10169345	2	15072226	C	T	37832	20410	0.0087821	0.0126561	0.693904	0.487743	-0.0147501	0.0220346	-0.669404	0.503238	0.018607	0.0242802	0.766344	0.443472
rs115122011	2	15077706	C	T	39478	21295	0.045831	0.022359	2.04978	0.040386	-0.042791	0.040836	-1.04787	0.294697	-0.0400514	0.0433126	-0.924705	0.355119
rs7583093	2	15085059	T	C	39431	21266	0.00313769	0.013844	0.226646	0.820699	0.0350738	0.0240947	1.45566	0.145485	-0.0279787	0.0266464	-1.05	0.293718
rs16862171	2	15094374	G	A	39485	21300	-0.000571814	0.0162947	-0.035092	0.972006	0.0432006	0.0283941	1.52147	0.128143	-0.0493949	0.0310876	-1.58889	0.112085
rs16862181	2	15098268	C	T	39557	21332	0.00628529	0.047995	0.130957	0.895809	-0.0155947	0.0830302	-0.18782	0.851018	-0.0483643	0.0897323	-0.538984	0.589898
rs705102	2	15100574	G	A	39315	21209	-0.0188681	0.0118368	-1.59401	0.110933	-0.0010183	0.0201005	-0.0506604	0.959596	0.00887673	0.0222917	0.398207	0.690477
rs115686489	2	15102695	A	G	39424	21264	0.0204444	0.0361785	0.565097	0.572008	-0.122629	0.0638285	-1.92122	0.0547042	0.133014	0.0693083	1.91917	0.054963
rs115860587	2	15108652	T	C	39570	21344	-0.0634876	0.0519383	-1.22237	0.221569	0.0671299	0.0951611	0.705434	0.48054	-0.0302416	0.0989607	-0.305592	0.759915
rs73915260	2	15112124	C	T	39441	21277	0.00413872	0.0185834	0.22271	0.823761	-0.00904892	0.032498	-0.278445	0.78067	0.0434228	0.0351441	1.23556	0.216621
rs116022747	2	15113212	G	A	39551	21332	-0.0133344	0.0431399	-0.309097	0.757248	0.0374999	0.0750073	0.49995	0.61711	-0.0655358	0.0811792	-0.807297	0.419495
rs1529596	2	15113873	C	A	31559	17085	-0.0121138	0.0134692	-0.899373	0.368454	-0.00327275	0.023256	-0.140727	0.888086	0.0560796	0.0257698	2.17618	0.0295418
rs79452321	2	15116431	G	C	39466	21289	0.0253331	0.0235295	1.07665	0.281636	-0.00645412	0.0420373	-0.153533	0.877978	-0.062094	0.0447356	-1.38802	0.16513
rs71435453	2	15116501	A	G	39411	21256	0.00318044	0.0129788	0.245048	0.806419	-0.0188402	0.0220705	-0.853638	0.393306	0.0464502	0.0241054	1.92697	0.0539839
rs115288271	2	15119582	A	G	39581	21350	-0.0646921	0.0485329	-1.33295	0.182547	-0.00306412	0.0820392	-0.0373495	0.970206	0.176174	0.0870983	2.0227	0.0431041
rs11674236	2	15123783	C	G	39405	21258	-0.027683	0.0269497	-1.02721	0.304321	-0.0643015	0.0469854	-1.36854	0.171142	0.107259	0.0502198	2.1358	0.032696
rs115708903	2	15124722	T	C	39273	21183	0.0093886	0.0299504	0.313472	0.753922	0.0225015	0.0532981	0.422181	0.672893	0.0142428	0.057201	0.248995	0.803364
rs10495642	2	15132043	G	A	39469	21290	-0.0239558	0.0192366	-1.24532	0.213013	0.00865669	0.033864	0.255631	0.798236	0.01351	0.0368358	0.366764	0.713795
rs76324910	2	15137975	A	G	39576	21346	0.0619153	0.0381196	1.62424	0.104325	-0.0916622	0.0658325	-1.39235	0.163815	-0.0017059	0.0709842	-0.0240321	0.980827
rs78402769	2	15140042	A	G	39534	21323	0.0206942	0.0444673	0.465381	0.641659	0.00191217	0.0828172	0.0230891	0.981579	-0.07292	0.0866322	-0.841719	0.399945
rs7558470	2	15145400	A	G	39399	21250	0.005147	0.0118342	0.434926	0.663616	-0.0124448	0.0201346	-0.618078	0.536524	0.0102745	0.0222527	0.461718	0.644283
rs75406739	2	15151209	A	G	39567	21341	0.0632433	0.0540912	1.1692	0.242324	-0.127242	0.0894692	-1.42219	0.154972	-0.0642573	0.0999935	-0.642615	0.520474
rs116788583	2	15152040	A	T	38521	20778	-0.0316806	0.024136	-1.31259	0.189322	0.0341011	0.0416091	0.81956	0.412467	0.025159	0.0453411	0.554883	0.578975
rs4670071	2	15171074	C	T	39225	21161	-0.00898575	0.0163855	-0.548396	0.58342	0.0219202	0.0286908	0.764017	0.444857	-0.0433955	0.0313131	-1.38586	0.16579
rs59337708	2	15175166	A	G	39461	21280	0.00586259	0.0160203	0.365948	0.714404	0.00131568	0.0276287	0.04762	0.962019	-0.0232831	0.0301232	-0.772927	0.439565
rs12612887	2	15177110	G	A	39421	21264	-0.00271871	0.0130003	-0.209127	0.834349	0.00705335	0.0223029	0.316253	0.751811	0.00728998	0.0245022	0.297524	0.766067
rs11682432	2	15181098	C	T	32415	17500	-0.0310204	0.0154079	-2.01328	0.0440852	-0.0112193	0.0268278	-0.418196	0.675804	0.079865	0.0294221	2.71446	0.00663843
rs73917709	2	15188137	A	C	39418	21258	-0.062199	0.0414111	-1.50199	0.1331	0.106373	0.073621	1.44487	0.148495	0.0131878	0.0790659	0.166795	0.867531
rs76003788	2	15188689	C	T	39544	21326	0.0121544	0.032855	0.369942	0.711426	0.00175758	0.0566362	0.0310328	0.975243	0.0109126	0.0603199	0.180911	0.856437
rs114296796	2	15189435	A	C	39074	21074	0.0366713	0.0299795	1.22321	0.22125	-0.0458869	0.051959	-0.883137	0.377162	-0.0337609	0.0565858	-0.596632	0.550753
rs72771100	2	15191646	A	G	39223	21164	-0.013132	0.0217622	-0.603432	0.546221	-0.000829145	0.0385708	-0.0214967	0.982849	-0.0128637	0.0416606	-0.308773	0.757494
rs6731833	2	15192605	A	G	39371	21243	0.00221105	0.01207	0.183186	0.854652	-0.00377539	0.0206622	-0.182719	0.855018	-0.00312522	0.0226885	-0.137745	0.890442
rs10206283	2	15193819	C	G	39454	21280	0.0102089	0.0134162	0.760937	0.446694	-0.0113704	0.0231833	-0.490456	0.623811	0.0145914	0.0253649	0.57526	0.565115
rs12471484	2	15194928	G	A	39540	21326	-0.0187269	0.0389518	-0.480772	0.630678	0.0474976	0.0699889	0.678644	0.497363	0.14193	0.0742106	1.91253	0.0558087
rs77848791	2	15195978	C	T	37188	20071	-0.0275656	0.0233482	-1.18063	0.237751	0.0307761	0.0406716	0.756696	0.449232	0.0201615	0.0443762	0.454332	0.64959
rs6734883	2	15198973	T	C	39559	21338	-0.0329555	0.0353425	-0.932459	0.351099	-0.0789209	0.0630343	-1.25203	0.210559	0.212285	0.0684492	3.10135	0.00192641
rs77886065	2	15201341	T	C	39163	21130	0.0082359	0.0299745	0.274763	0.783498	-0.00551077	0.053577	-0.102857	0.918077	0.0281301	0.0575344	0.488927	0.624893
rs1178199	2	15217710	T	G	39186	21143	0.0193347	0.0117599	1.64412	0.100151	-0.0112759	0.0207381	-0.543728	0.586629	-0.0148883	0.0229575	-0.648517	0.516651
rs7589585	2	15218152	G	A	39083	21087	0.00824809	0.0130324	0.63289	0.526805	-0.00267356	0.0224844	-0.118907	0.905349	-0.023509	0.0245752	-0.956615	0.338762
rs78841594	2	15218339	T	C	39573	21343	0.0234938	0.0395504	0.594021	0.552498	0.00712799	0.0689327	0.103405	0.917641	-0.0430848	0.0736664	-0.584864	0.558639
rs10211655	2	15230603	A	G	39355	21223	-0.0104563	0.0137011	-0.763171	0.445362	0.00108575	0.0236519	0.0459053	0.963386	-0.0265708	0.025925	-1.02491	0.305405
rs56081542	2	15230964	G	A	38747	20899	0.00780652	0.0453123	0.172282	0.863215	-0.0478622	0.0776139	-0.61667	0.537452	0.0660586	0.0825091	0.800621	0.423351
rs10171235	2	15232825	C	T	39483	21300	-0.00186746	0.0199779	-0.093476	0.925525	0.0271006	0.0351519	0.770956	0.440733	0.0048838	0.0380943	0.128203	0.897989
rs75268432	2	15243992	A	G	39304	21201	0.014708	0.0593367	0.247874	0.804232	-0.228127	0.104835	-2.17606	0.0295505	0.22805	0.10617	2.14798	0.0317152
rs80212150	2	15253215	C	T	39509	21311	-0.00275446	0.0295278	-0.0932836	0.925678	0.0871532	0.0506354	1.72119	0.0852161	-0.0404632	0.0544355	-0.743325	0.457285
rs35029578	2	15253866	A	G	39567	21341	-0.0916328	0.0389791	-2.35082	0.018732	0.0508216	0.0653873	0.77724	0.437017	0.145858	0.0695115	2.09833	0.0358761
rs75392434	2	15255336	G	A	39314	21205	-0.00504848	0.0185111	-0.272727	0.785063	0.0329671	0.0319689	1.03122	0.302436	0.0125106	0.0350404	0.357035	0.721066
rs10204216	2	15257896	A	G	39389	21245	-0.00382763	0.0127159	-0.301011	0.763406	-0.0181168	0.0221053	-0.81957	0.412461	-0.0046439	0.0244812	-0.189693	0.84955
rs2380634	2	15258417	A	C	39338	21215	0.0073006	0.027752	0.263066	0.7925	0.0117199	0.0490261	0.239055	0.811063	-0.0119837	0.0526627	-0.227557	0.819991
rs74387927	2	15260445	G	A	34403	18595	-0.00649992	0.0212745	-0.305526	0.759966	0.015067	0.0367616	0.409856	0.681912	0.0353777	0.0402325	0.879332	0.379221
rs7597138	2	15264003	T	C	39351	21230	-0.00214028	0.0118353	-0.180838	0.856495	-0.0046887	0.0204638	-0.229121	0.818775	-0.0148915	0.0226705	-0.656868	0.511266
rs62121465	2	15268131	C	T	38947	21004	-0.00763459	0.0150415	-0.507569	0.611755	-0.00908429	0.0257997	-0.352108	0.724757	0.0362121	0.0283169	1.27882	0.200961
rs67924784	2	15270750	G	A	39544	21329	-0.0114697	0.0294073	-0.390029	0.696515	0.0676949	0.0513345	1.3187	0.187269	-0.0146822	0.0551972	-0.265995	0.790243
rs62121466	2	15275016	A	G	39324	21218	0.00414169	0.0284974	0.145336	0.884446	0.0320012	0.0505352	0.633245	0.526573	0.0173292	0.0521729	0.332149	0.739776
rs16862376	2	15277831	T	C	39407	21257	-0.00733753	0.0127584	-0.575116	0.565213	-0.0285647	0.0219707	-1.30013	0.193557	-0.000456558	0.0240945	-0.0189486	0.984882
rs11688502	2	15278561	A	G	39440	21276	-0.00276192	0.0118654	-0.232771	0.815939	-0.0201539	0.0204622	-0.984933	0.324657	-0.011759	0.0227278	-0.517383	0.604889
rs16862381	2	15281048	C	A	39456	21285	0.0146259	0.0232465	0.629169	0.529239	0.0126932	0.04091	0.310271	0.756355	-0.0417466	0.0440791	-0.947084	0.343596
rs55655345	2	15288020	G	A	39363	21229	-0.0196836	0.0118669	-1.6587	0.0971759	-0.0319234	0.0209445	-1.52419	0.127462	0.0159282	0.0231167	0.689035	0.490801
rs34941342	2	15289229	G	A	38814	20936	-0.0177433	0.0144688	-1.22632	0.22008	-0.00336541	0.0250436	-0.134382	0.8931	0.047656	0.0273582	1.74193	0.0815212
rs4668435	2	15293720	T	C	39224	21160	-0.00598852	0.0118229	-0.50652	0.612492	-0.0101838	0.0205075	-0.49659	0.619478	-0.00918635	0.0226386	-0.405783	0.684902
rs35164172	2	15294491	A	G	39316	21206	0.0273964	0.0189227	1.44781	0.147672	-0.00957172	0.0322668	-0.296643	0.766739	-0.0517472	0.0349907	-1.47888	0.139171
rs4294976	2	15297306	T	G	39373	21240	-0.000549134	0.0127913	-0.0429302	0.965757	0.0152085	0.0220105	0.690966	0.489587	-0.0170514	0.0241887	-0.704933	0.480852
rs2380644	2	15297593	T	C	39555	21338	0.0423137	0.0426504	0.992106	0.321146	-0.178525	0.0738761	-2.41655	0.0156684	0.221626	0.0795683	2.78535	0.005347
rs7608570	2	15301955	C	T	39456	21282	0.0408592	0.0211202	1.93461	0.0530386	-0.00280058	0.0363334	-0.0770799	0.93856	-0.0876193	0.0393859	-2.22464	0.0261056
rs60558991	2	15303504	G	A	39278	21181	-0.0203677	0.0149876	-1.35897	0.174155	-0.0236398	0.0264419	-0.894027	0.371307	0.00974659	0.0287042	0.339553	0.734193
rs6732271	2	15303781	T	C	39444	21274	-0.0132287	0.0146086	-0.905539	0.36518	0.0162984	0.0254301	0.640909	0.521582	0.0310576	0.027653	1.12312	0.261387
rs186548124	2	15306125	T	C	39540	21327	0.0481052	0.0430092	1.11849	0.26336	-0.172476	0.0738772	-2.33463	0.0195628	0.193616	0.0796505	2.43082	0.0150646
rs2241348	2	15306861	C	G	39344	21224	-0.00109653	0.011794	-0.0929736	0.925925	-0.0143097	0.0202964	-0.705037	0.480787	-0.016541	0.0225022	-0.735083	0.462289
rs71435466	2	15310671	G	A	39437	21268	0.0361865	0.0236591	1.5295	0.126142	0.0151905	0.0416876	0.364389	0.715568	-0.0128287	0.0458715	-0.279665	0.779734
rs80120987	2	15313195	G	A	39536	21327	-0.0817785	0.0590356	-1.38524	0.165979	0.146031	0.10869	1.34356	0.179092	-0.075741	0.112331	-0.674267	0.500142
rs12615922	2	15316104	A	G	39474	21292	-0.00705284	0.0161389	-0.437008	0.662106	0.0364136	0.0277732	1.31111	0.189821	-0.0209928	0.0303179	-0.692422	0.488673
rs62121508	2	15323906	A	G	39453	21282	-0.0605838	0.0294974	-2.05387	0.0399884	0.0535969	0.051399	1.04276	0.297059	0.026867	0.0539129	0.498341	0.618244
rs34314139	2	15328444	A	G	39338	21219	-0.00245524	0.0229685	-0.106896	0.914872	-0.0313919	0.0394414	-0.795914	0.426082	-0.00956285	0.0424433	-0.225309	0.821739
rs6736969	2	15329526	T	C	39252	21171	-0.0253163	0.0133526	-1.89599	0.0579619	-0.00629468	0.0233736	-0.269308	0.787693	0.0164978	0.0255223	0.646408	0.518015
rs78134441	2	15334204	G	A	39523	21318	-0.0909196	0.0485579	-1.8724	0.0611519	-0.0506416	0.0862377	-0.587233	0.557047	0.19997	0.0902586	2.21552	0.0267245
rs78800205	2	15338861	C	T	39436	21269	0.0724162	0.0370042	1.95697	0.050351	-0.0776011	0.0654622	-1.18543	0.235846	0.0611048	0.0682504	0.895303	0.370625
rs116157811	2	15356201	T	C	39479	21293	0.00919072	0.0362684	0.253408	0.799953	-0.0511054	0.0649135	-0.787284	0.431116	-0.00366801	0.0695762	-0.0527194	0.957955
rs7594619	2	15362114	T	G	39539	21329	-0.120156	0.0596147	-2.01554	0.0438476	0.175693	0.109266	1.60794	0.107849	-0.0594511	0.113903	-0.521946	0.601708
rs76721334	2	15365003	A	G	39462	21282	-0.0249142	0.0314274	-0.792752	0.427922	0.0342498	0.0546452	0.626767	0.530812	0.0594555	0.0597038	0.995842	0.319327
rs6710817	2	15372562	T	C	39492	21305	-0.00878212	0.023467	-0.374233	0.708231	0.0782702	0.0419044	1.86783	0.0617862	-0.0439844	0.0457961	-0.96044	0.336834
rs3764922	2	15378381	C	T	39391	21250	0.00147327	0.019723	0.0746977	0.940455	-0.0158068	0.0334856	-0.472049	0.636892	0.00885423	0.0360961	0.245296	0.806227
rs60917669	2	15384880	A	G	39429	21270	-0.00191995	0.0204397	-0.0939326	0.925163	0.0184355	0.0351155	0.524995	0.599587	-0.0332731	0.0377839	-0.880617	0.378525
rs2042144	2	15393316	C	T	39183	21141	-0.0157657	0.0118468	-1.3308	0.183255	0.0106539	0.0205869	0.517508	0.604802	0.00146584	0.0227618	0.0643991	0.948652
rs114447447	2	15400663	A	G	39512	21314	0.00854498	0.049234	0.173558	0.862213	0.0391245	0.0853665	0.458312	0.646729	-0.108794	0.0911823	-1.19314	0.232813
rs80124439	2	15402818	T	C	39424	21269	-0.0375434	0.0428147	-0.87688	0.380552	0.13161	0.076764	1.71448	0.0864407	0.0366394	0.0825623	0.443778	0.657203
rs17610576	2	15404577	T	C	38227	20634	-0.0349569	0.0234701	-1.48942	0.136376	0.0538178	0.0406149	1.32508	0.185146	0.0672664	0.0430463	1.56265	0.118134
rs962616	2	15413179	A	G	39412	21254	-0.019081	0.0118679	-1.60778	0.107882	0.0144818	0.0206061	0.702793	0.482185	-0.00975826	0.0227849	-0.428278	0.668449
rs77693667	2	15419587	T	C	39504	21308	0.0844754	0.0741537	1.13919	0.254623	0.0545809	0.130616	0.417872	0.676041	-0.239874	0.144783	-1.65677	0.0975651
rs72776647	2	15422348	T	C	39237	21166	0.0380897	0.0289183	1.31715	0.187789	-0.0223458	0.0488324	-0.457602	0.647238	-0.0702682	0.0530284	-1.32511	0.185136
rs146449593	2	15432775	T	C	37746	20370	0.0151831	0.0739044	0.205442	0.837227	-0.102164	0.13258	-0.770585	0.440953	0.121277	0.141079	0.859635	0.38999
rs114082492	2	15435623	C	T	39527	21321	-0.00521475	0.0382192	-0.136443	0.891471	-0.0525715	0.0679086	-0.774151	0.438842	0.0252517	0.072387	0.348843	0.727207
rs115731818	2	15442241	A	G	39353	21232	-0.0099781	0.0236883	-0.421226	0.67359	0.0310295	0.0411604	0.753866	0.450929	-0.00460268	0.0449554	-0.102383	0.918453
rs10173491	2	15451774	C	A	39435	21272	-0.0214505	0.014911	-1.43857	0.150273	0.0329827	0.0262719	1.25544	0.209319	0.0156804	0.0285576	0.549079	0.582951
rs34962722	2	15468425	C	A	39554	21334	0.0130494	0.0643689	0.202728	0.839348	0.0370613	0.122547	0.302424	0.762329	-0.096559	0.127132	-0.759516	0.447544
rs143724414	2	15470841	C	T	39496	21301	-0.303551	0.134909	-2.25005	0.024446	0.381591	0.222904	1.71191	0.0869132	-0.0495328	0.24787	-0.199834	0.841611
rs59716943	2	15471000	T	C	39397	21253	0.0658803	0.051333	1.28339	0.199355	0.103468	0.0961435	1.07619	0.281843	-0.21218	0.102406	-2.07195	0.03827
rs77008070	2	15471323	G	A	39459	21278	-0.0501448	0.0309207	-1.62172	0.104863	0.0984124	0.0542806	1.81303	0.069827	0.000898191	0.0585208	0.0153482	0.987754
rs75763335	2	15472019	C	T	39345	21217	-0.00182208	0.0208253	-0.0874936	0.930279	-0.0746094	0.0370241	-2.01516	0.0438883	0.0160287	0.0397451	0.403287	0.686737
rs115222651	2	15489040	G	A	39509	21313	0.0760487	0.0382889	1.98618	0.0470133	-0.060805	0.0638559	-0.952222	0.340985	-0.00556889	0.06693	-0.0832047	0.933689
rs114241341	2	15490666	T	C	37952	20469	0.10256	0.0741816	1.38255	0.166802	-0.11804	0.120275	-0.981424	0.326384	0.0799612	0.129686	0.616576	0.537515
rs72776673	2	15494985	A	C	37736	20366	-0.0379125	0.0472682	-0.802072	0.422512	0.0638818	0.0856452	0.745889	0.455734	-0.0332928	0.0948881	-0.350864	0.72569
rs35489395	2	15496430	C	T	39566	21343	-0.148803	0.126874	-1.17284	0.240861	0.183546	0.272416	0.673772	0.500456	-0.102255	0.282468	-0.362006	0.717348
rs3731997	2	15496708	T	G	39481	21295	0.0195648	0.0258588	0.756603	0.449288	-0.032639	0.0440743	-0.740545	0.458969	0.0240153	0.0466327	0.514988	0.606562
rs77543542	2	15509503	G	A	38962	21017	-0.00214447	0.0225628	-0.0950444	0.92428	0.0674968	0.0410492	1.64429	0.100116	-0.0601496	0.0438086	-1.37301	0.16975
rs79830764	2	15517791	G	A	39156	21119	-0.00358657	0.0124792	-0.287402	0.773804	-0.036933	0.0217754	-1.69609	0.0898695	0.0114448	0.0239062	0.478738	0.632125
rs116210837	2	15519924	T	C	39575	21346	-0.0136591	0.0333942	-0.409027	0.68252	-0.0366557	0.0568894	-0.644333	0.51936	0.126187	0.0615229	2.05105	0.0402617
rs116831559	2	15522553	T	C	37947	20495	0.0139967	0.0604982	0.231357	0.817038	-0.00326366	0.113107	-0.0288545	0.976981	0.108985	0.121132	0.899718	0.36827
rs1019358	2	15524042	A	G	39486	21300	-0.00338449	0.0124491	-0.271865	0.785726	-0.0375678	0.0217453	-1.72763	0.0840546	0.00881712	0.0238764	0.369281	0.711918
rs147322367	2	15534391	A	G	39511	21312	-0.016566	0.0663745	-0.249584	0.802909	-0.151763	0.123638	-1.22748	0.219642	0.257758	0.127043	2.0289	0.0424681
rs16862653	2	15542352	T	C	39550	21333	0.0202202	0.0255259	0.792142	0.428278	-0.0310317	0.043626	-0.711313	0.476891	0.0281552	0.0461081	0.610634	0.541442
rs115481844	2	15543514	A	C	39490	21302	-0.0584105	0.029214	-1.9994	0.0455653	0.0320726	0.0522582	0.613734	0.539391	0.0557881	0.0550742	1.01296	0.311078
rs76198426	2	15546654	T	C	39559	21334	-0.0024795	0.0297198	-0.0834292	0.93351	-0.0251073	0.0511531	-0.490826	0.623549	0.0406911	0.0549803	0.740102	0.459238
rs74630431	2	15553189	T	C	39577	21347	-0.0078321	0.0331934	-0.235954	0.813468	-0.0264708	0.0564009	-0.469332	0.638832	0.113597	0.0609954	1.86239	0.0625485
rs116180907	2	15577812	C	T	39380	21241	0.0141199	0.0586446	0.24077	0.809733	0.0760275	0.103099	0.737424	0.460864	0.00832851	0.110652	0.0752675	0.940002
rs11674618	2	15593035	T	C	39482	21296	-0.0065572	0.0124508	-0.526648	0.598438	-0.03994	0.0217524	-1.83612	0.0663393	0.0148042	0.0238777	0.619999	0.535259
rs56750280	2	15593748	T	C	39421	21263	0.0276412	0.0256592	1.07725	0.281371	-0.041267	0.0439155	-0.939689	0.347377	0.0278417	0.0463802	0.600292	0.548312
rs75041930	2	15594755	T	C	39527	21321	0.0230557	0.0326558	0.706023	0.480174	-0.0459419	0.0554749	-0.828156	0.407582	0.0571039	0.0594111	0.961165	0.336469
rs10169837	2	15596096	G	A	39519	21316	-0.0789028	0.0390145	-2.0224	0.0431354	0.115978	0.0694881	1.66903	0.095111	0.0755841	0.0738105	1.02403	0.305822
rs116458109	2	15601897	A	G	39484	21298	-0.137357	0.113065	-1.21484	0.224426	-0.0874161	0.213227	-0.409967	0.68183	0.442481	0.22035	2.00808	0.0446348
rs4668909	2	15607842	T	C	38778	20918	-0.000357261	0.0125532	-0.0284597	0.977296	-0.0529919	0.0219935	-2.40943	0.0159773	0.0197105	0.0241801	0.815151	0.414986
rs76459791	2	15618404	G	C	39473	21290	0.0412064	0.0457942	0.899817	0.368218	0.00751307	0.081915	0.0917178	0.926922	-0.114409	0.0883442	-1.29504	0.195308
rs115049119	2	15624316	A	G	39572	21346	0.0344225	0.0398687	0.863397	0.387919	-0.0406563	0.0704512	-0.577084	0.563883	-0.0642162	0.0773902	-0.829771	0.406668
rs2287260	2	15624810	T	C	39425	21268	-0.00270536	0.0124409	-0.217457	0.827853	-0.0424129	0.0217373	-1.95115	0.051039	0.0109191	0.0238883	0.45709	0.647606
rs17391264	2	15628223	C	T	39242	21170	0.0118917	0.0211348	0.562662	0.573665	-0.0322656	0.0353757	-0.912084	0.361724	0.0396455	0.038579	1.02764	0.304117
rs56139147	2	15643440	G	T	39134	21110	0.0331262	0.0331258	1.00001	0.317305	0.0469702	0.0602481	0.779613	0.435619	-0.10017	0.0641463	-1.56158	0.118386
rs16862707	2	15643670	C	T	39437	21274	0.00540369	0.0268901	0.200954	0.840734	0.0366601	0.0474259	0.772997	0.439524	-0.0525405	0.0519663	-1.01105	0.311993
rs767624	2	15648219	A	G	39294	21195	-0.0064448	0.0119939	-0.53734	0.591033	-0.0163793	0.0211248	-0.775355	0.43813	-0.00341358	0.0233322	-0.146303	0.883682
rs76750678	2	15659283	A	T	39485	21298	-0.019017	0.0262181	-0.725336	0.468246	0.0742957	0.0450196	1.6503	0.0988823	0.0306896	0.0470938	0.65167	0.514614
rs7581919	2	15664756	C	T	39489	21301	-0.0065248	0.0215038	-0.303426	0.761565	-0.023016	0.0375425	-0.613066	0.539833	-0.0359973	0.0400861	-0.898	0.369186
rs77024790	2	15664988	A	G	39533	21325	0.0304841	0.0401329	0.759578	0.447507	-0.037127	0.0709381	-0.523372	0.600715	-0.0702342	0.077878	-0.901849	0.367137
rs116464678	2	15667102	T	A	29408	15921	-0.0318977	0.0356225	-0.895438	0.370553	0.00572836	0.0648396	0.0883466	0.929601	0.0422675	0.0704304	0.600131	0.548419
rs13029846	2	15674686	T	C	39354	21230	-0.00505081	0.0124751	-0.404872	0.685572	-0.0418536	0.021739	-1.92528	0.0541949	0.0128275	0.0238622	0.537569	0.590875
rs12986655	2	15677336	G	C	39538	21323	0.00194545	0.0277239	0.0701724	0.944056	0.0800578	0.0480602	1.66578	0.0957569	-0.0301727	0.0522592	-0.577367	0.563692
rs13017772	2	15699660	A	T	38276	20659	-0.00342509	0.0125698	-0.272486	0.785249	-0.0406304	0.0220315	-1.84419	0.0651548	0.00831396	0.0242268	0.343171	0.731469
rs72780818	2	15705678	C	G	38787	20923	0.0722719	0.0400032	1.80665	0.0708166	0.0649991	0.0702908	0.924718	0.355113	-0.171632	0.074921	-2.29084	0.0219725
rs6750232	2	15714958	C	T	39345	21230	-0.00821087	0.0124018	-0.66207	0.507926	-0.0303919	0.0215948	-1.40737	0.159317	0.0106329	0.0237555	0.447595	0.654446
rs76494588	2	15720775	C	T	39389	21243	0.00920335	0.0230681	0.398965	0.689919	-0.0407342	0.040967	-0.994316	0.320069	-0.0490042	0.0440544	-1.11236	0.265985
rs13391772	2	15722503	A	G	39463	21287	0.0105465	0.0117849	0.894914	0.370833	0.00502734	0.0202779	0.247923	0.804194	-0.0200949	0.0222197	-0.904373	0.365798
rs72780837	2	15722629	A	G	39173	21130	-0.0017884	0.0149091	-0.119953	0.90452	-0.00481967	0.0263016	-0.183246	0.854605	-0.042914	0.0285694	-1.5021	0.133072
rs3755132	2	15729820	G	T	39354	21225	0.0183712	0.0159072	1.1549	0.248132	-0.0253037	0.0284762	-0.888591	0.374223	-0.0242943	0.0308348	-0.787887	0.430763
rs79766822	2	15733626	G	A	39468	21286	-0.0297052	0.041894	-0.709056	0.47829	0.103881	0.0749641	1.38574	0.165826	-0.0577438	0.0774959	-0.745121	0.456199
rs114543516	2	15737304	T	C	33119	17893	0.0526211	0.0341768	1.53968	0.12364	-0.0214271	0.0617847	-0.346802	0.72874	-0.0543007	0.067593	-0.803347	0.421774
rs75048671	2	15742570	A	G	39483	21295	-0.00113994	0.0238792	-0.0477377	0.961925	0.0817288	0.0414023	1.97402	0.0483798	-0.0593407	0.0450008	-1.31866	0.187283
rs7575749	2	15745839	A	G	39516	21315	0.00849913	0.011862	0.7165	0.473683	-0.0251782	0.0204975	-1.22836	0.219313	0.0216295	0.022727	0.95171	0.341244
rs13427798	2	15755354	T	C	39566	21340	-0.0134076	0.080895	-0.165741	0.868361	0.196186	0.156563	1.25308	0.210177	0.00622806	0.16717	0.0372559	0.970281
rs184848644	2	15757901	G	A	39545	21329	-0.0760819	0.0738954	-1.02959	0.303202	-0.0105713	0.138735	-0.0761975	0.939262	0.22844	0.155463	1.46942	0.141718
rs77552768	2	15763097	G	A	39422	21261	-0.0511219	0.0345599	-1.47923	0.13908	0.0255276	0.0629935	0.405241	0.6853	0.0799712	0.0672053	1.18995	0.234065
rs72780884	2	15770703	A	G	39547	21333	0.0683963	0.0353971	1.93226	0.0533276	-0.0178188	0.0615608	-0.289451	0.772236	-0.0964258	0.0665249	-1.44947	0.147207
rs115444796	2	15770778	T	G	39401	21253	0.0203288	0.0736213	0.276126	0.782451	0.0746327	0.143348	0.52064	0.602618	-0.137979	0.154596	-0.89251	0.37212
rs4668949	2	15771615	T	C	39420	21259	0.0271945	0.0156584	1.73674	0.0824338	-0.0172895	0.0280835	-0.615646	0.538128	-0.0423748	0.0303921	-1.39427	0.163236
rs78297407	2	15772892	T	C	39571	21344	-0.00916991	0.0385679	-0.23776	0.812067	0.0978156	0.0665976	1.46876	0.141899	-0.0624608	0.0697777	-0.89514	0.370712
rs116692879	2	15773651	A	G	39428	21269	0.086469	0.0357495	2.41875	0.0155742	-0.00729417	0.0661532	-0.110262	0.912202	-0.0554006	0.0703032	-0.788024	0.430683
rs807632	2	15773972	C	T	39331	21213	0.00646829	0.0119552	0.541044	0.588477	-0.0324747	0.0207404	-1.56577	0.117402	0.0384847	0.022925	1.67872	0.0932062
rs77709565	2	15774830	T	C	39545	21329	0.0502207	0.0305399	1.64443	0.100087	-0.0103008	0.0547797	-0.188041	0.850844	-0.022279	0.0587691	-0.379093	0.704619
rs80194500	2	15775805	C	T	38655	20847	-0.0239718	0.0246223	-0.973581	0.330265	-0.0393935	0.0431675	-0.912573	0.361467	0.128602	0.0460998	2.78965	0.00527652
rs79975539	2	15777502	A	C	38927	21003	0.0035967	0.0282817	0.127174	0.898803	-0.0265082	0.0488734	-0.542385	0.587553	0.0122576	0.0534778	0.229209	0.818706
rs79055811	2	15778252	C	A	39491	21304	-0.0340036	0.0330788	-1.02796	0.30397	-0.0886598	0.0599523	-1.47884	0.139183	0.154194	0.0636694	2.42179	0.0154442
rs807628	2	15778300	G	A	39385	21245	-0.0240046	0.0142159	-1.68858	0.0913006	0.0466106	0.0247064	1.88658	0.0592166	-0.0215191	0.0270067	-0.796806	0.425564
rs112074350	2	15781221	T	G	39097	21096	-0.0242875	0.0243762	-0.99636	0.319075	-0.0140821	0.04295	-0.327873	0.743008	0.0324215	0.0462652	0.700776	0.483443
rs2287637	2	15783051	A	G	39420	21258	-0.0078411	0.0134633	-0.582404	0.560295	0.0297579	0.0228752	1.30088	0.1933	-0.0154546	0.0250285	-0.617481	0.536917
rs72780900	2	15785070	A	G	39549	21332	0.0458666	0.0238082	1.92651	0.0540412	-0.0715974	0.0425259	-1.68362	0.0922551	-0.0427598	0.0462164	-0.925206	0.354859
rs807603	2	15792518	C	T	39466	21288	-0.00293561	0.0121111	-0.242389	0.808479	0.0197647	0.0213446	0.925979	0.354457	-0.0337182	0.0234774	-1.4362	0.150945
rs807586	2	15800128	C	T	31595	17102	-0.0125272	0.016148	-0.775777	0.437881	0.00588393	0.028181	0.20879	0.834612	0.0141312	0.0309307	0.456868	0.647766
rs75594357	2	15806608	A	G	39571	21343	0.00666454	0.0272313	0.244738	0.806659	-0.0366792	0.0477204	-0.768627	0.442115	0.0405229	0.0513247	0.789541	0.429796
rs876718	2	15808935	A	G	39018	21051	0.00884989	0.0188911	0.468469	0.639449	0.00531681	0.0335817	0.158324	0.874201	-0.0395176	0.0357989	-1.10388	0.269646
rs115814806	2	15811520	C	T	39486	21296	0.0066039	0.0351957	0.187633	0.851164	0.000105858	0.0613095	0.00172662	0.998622	0.0186186	0.0664052	0.280379	0.779187
rs8179513	2	15812683	A	C	39199	21144	2.04867e-06	0.0150064	0.00013652	0.999891	0.00740315	0.02608	0.283863	0.776515	0.0195365	0.0285187	0.685042	0.493317
rs116202778	2	15813623	G	T	38874	20962	-0.0386108	0.0545128	-0.708288	0.478766	-0.152877	0.104503	-1.4629	0.143495	0.152792	0.114347	1.33621	0.181482
rs72782826	2	15815427	T	C	39224	21155	0.0202898	0.0326636	0.621176	0.534484	-0.0936286	0.0582104	-1.60845	0.107736	0.0499168	0.0639223	0.780898	0.434862
rs13415363	2	15818626	C	T	39003	21039	0.000559408	0.0145478	0.0384532	0.969326	0.0409725	0.0248908	1.64609	0.0997454	-0.0523385	0.0271288	-1.92926	0.0536989
rs58356038	2	15821601	A	G	39530	21319	-0.0287747	0.0203677	-1.41276	0.157727	0.031786	0.0356437	0.891769	0.372517	0.0259316	0.038562	0.672464	0.501288
rs76401445	2	15824458	A	G	38663	20851	-0.0329144	0.0332132	-0.991005	0.321683	-0.0224644	0.0606002	-0.370698	0.710863	0.0680832	0.0632153	1.077	0.281478
rs114996110	2	15825062	T	C	39553	21335	-0.0526387	0.0284027	-1.8533	0.0638398	0.0280213	0.0498167	0.562488	0.573784	0.0125346	0.0533916	0.234767	0.814389
rs1559032	2	15826450	C	T	39437	21273	-0.00406284	0.0126669	-0.320745	0.748404	0.0111714	0.0218496	0.511285	0.609152	-0.0215765	0.0239302	-0.901643	0.367246
rs6733775	2	15826700	C	T	39422	21266	0.0197548	0.0188058	1.05046	0.293506	-0.0353538	0.0331465	-1.06659	0.286156	0.0140099	0.0356442	0.393048	0.694284
rs6431723	2	15829401	C	T	34220	18486	0.0113854	0.0125401	0.907916	0.363922	0.00503437	0.0222509	0.226255	0.821003	-0.0201721	0.0245785	-0.820721	0.411805
rs62115340	2	15831182	G	A	39258	21178	-0.00742208	0.0172846	-0.429403	0.66763	-0.00560366	0.0297991	-0.188048	0.850839	0.0211471	0.0322408	0.655913	0.51188
rs76021252	2	15831268	T	C	39433	21270	-0.00830581	0.0169899	-0.488867	0.624936	-0.0157334	0.0296536	-0.530571	0.595716	0.0612583	0.0322159	1.90149	0.0572373
rs6754458	2	15834052	G	A	39354	21226	0.0165167	0.0185027	0.892666	0.372036	-0.0217691	0.032365	-0.672614	0.501193	-0.0159503	0.0353104	-0.451716	0.651473
rs4668960	2	15839424	G	A	39366	21236	0.00615212	0.0121525	0.506241	0.612687	0.00350179	0.0208944	0.167595	0.866902	0.00809145	0.023044	0.35113	0.725491
rs114763279	2	15842803	T	C	39361	21234	0.0346246	0.0467253	0.741026	0.458678	-0.093943	0.0823677	-1.14053	0.254065	0.0710409	0.089313	0.795415	0.426372
rs116051828	2	15845588	A	G	39494	21307	0.00980125	0.0312695	0.313445	0.753943	-0.114274	0.0548127	-2.0848	0.0370875	0.0539611	0.058165	0.927724	0.353551
rs55639077	2	15847305	C	A	39438	21272	0.0165241	0.0195169	0.84666	0.397185	-0.00208416	0.0348073	-0.0598771	0.952254	-0.0189598	0.0379347	-0.499803	0.617214
rs13410970	2	15855950	A	G	39563	21341	0.0047831	0.0279123	0.171362	0.863939	0.00304709	0.0500001	0.0609417	0.951406	-0.0232045	0.0544072	-0.426496	0.669746
rs115381654	2	15857661	T	G	39507	21308	-0.0208149	0.0280974	-0.740811	0.458808	0.0436468	0.0491487	0.888058	0.37451	0.0149443	0.0523275	0.285592	0.77519
rs62117263	2	15861605	G	A	39535	21325	0.0103704	0.0451319	0.229781	0.818262	0.107633	0.082887	1.29855	0.194099	-0.155214	0.0856798	-1.81156	0.0700543
rs7591368	2	15862330	C	A	39422	21260	-0.00179991	0.0116659	-0.154288	0.877382	-0.0382572	0.0200092	-1.91198	0.0558788	0.0623683	0.0222551	2.80242	0.00507203
rs6431731	2	15863002	C	T	39469	21293	-0.00195964	0.022434	-0.0873513	0.930392	0.0039849	0.0397161	0.100335	0.920079	0.00843764	0.0423963	0.199018	0.842248
rs11884807	2	15863154	T	C	39535	21326	0.0147975	0.0260171	0.568761	0.569518	0.0361445	0.0448934	0.80512	0.420751	0.0224994	0.0487467	0.461558	0.644398
rs13428187	2	129864132	A	G	39070	21079	-0.00644428	0.0120563	-0.534516	0.592985	0.0306263	0.020824	1.47072	0.141366	-0.0186387	0.0229629	-0.811687	0.416971
rs72850262	2	129865557	C	T	39548	21332	0.0482063	0.032847	1.4676	0.142212	-0.00568355	0.0558658	-0.101736	0.918966	-0.0540245	0.0604353	-0.893923	0.371363
rs10928881	2	129865814	T	A	31565	17079	0.0365589	0.0226778	1.6121	0.10694	0.00209659	0.0397286	0.0527728	0.957913	-0.0677685	0.0434873	-1.55835	0.11915
rs57328340	2	129866564	A	G	39084	21078	-0.00175106	0.0142627	-0.122772	0.902288	-0.00389389	0.0243021	-0.160228	0.872701	0.000311746	0.0266555	0.0116954	0.990669
rs2406579	2	129866605	A	C	39508	21310	0.00292886	0.0217952	0.134381	0.893101	0.0382206	0.0385282	0.992016	0.32119	-0.0450222	0.041812	-1.07678	0.28158
rs10165096	2	129868233	C	T	39293	21194	-0.0128231	0.0299788	-0.427739	0.668841	-0.0350258	0.0538725	-0.65016	0.515589	0.0521691	0.0574249	0.908475	0.363627
rs13000648	2	129875788	T	A	39376	21237	-0.0169863	0.0362227	-0.46894	0.639113	0.00406691	0.0634619	0.0640843	0.948903	-0.0157521	0.0678493	-0.232164	0.816411
rs17049129	2	129876385	T	C	36808	19854	-0.028898	0.034122	-0.846903	0.397049	-0.0957425	0.0613023	-1.56181	0.118333	0.113438	0.066017	1.71831	0.0857394
rs76323480	2	129886670	A	G	39417	21259	-0.0228878	0.0185576	-1.23334	0.21745	-0.018566	0.0319772	-0.580602	0.561508	0.0327661	0.0347336	0.943353	0.3455
rs56901815	2	129892473	A	C	39448	21281	-0.00806967	0.0264418	-0.305187	0.760224	0.0662439	0.0465194	1.42401	0.154445	-0.0395491	0.0495271	-0.798536	0.42456
rs72850271	2	129892692	T	C	39549	21333	-0.0101382	0.0331766	-0.305584	0.759921	0.0213391	0.0568999	0.375029	0.707639	0.0355116	0.0622035	0.570894	0.568072
rs12621985	2	129896400	G	A	39203	21146	-0.00505771	0.0132669	-0.381228	0.703034	-0.0168973	0.0227306	-0.743372	0.457257	0.0156596	0.024974	0.627035	0.530637
rs13024819	2	129899376	A	G	39486	21298	0.00106047	0.0176317	0.0601457	0.95204	-0.00642199	0.0311154	-0.206392	0.836484	-0.0049927	0.0336922	-0.148185	0.882197
rs2056281	2	129903894	G	A	39456	21279	-0.00282505	0.0121031	-0.233416	0.815439	-0.0188639	0.0208497	-0.904758	0.365594	0.00545491	0.0231357	0.235779	0.813604
rs12612255	2	129904740	G	A	39305	21204	-0.0117846	0.0127308	-0.92567	0.354617	-0.00870774	0.0219367	-0.396949	0.691405	0.0255565	0.0241823	1.05683	0.290589
rs4662900	2	129907696	C	T	39463	21288	-0.0177523	0.0140527	-1.26327	0.206493	-0.00706101	0.0240195	-0.293969	0.768781	0.0186527	0.0262928	0.70942	0.478064
rs12613810	2	129911418	T	C	39290	21194	-0.0211173	0.0120196	-1.75691	0.0789324	-0.0104379	0.0208559	-0.500477	0.616739	0.0251273	0.0229988	1.09255	0.274593
rs6731020	2	129914843	T	C	39505	21309	-0.0178313	0.0132198	-1.34883	0.177391	-0.00239604	0.0225286	-0.106356	0.9153	0.0253248	0.0248176	1.02044	0.307522
rs1519452	2	129915423	A	G	39461	21282	-0.0139543	0.0121992	-1.14387	0.252679	-0.00682037	0.0212933	-0.320307	0.748736	-0.00690458	0.0235173	-0.293596	0.769067
rs10928889	2	129920171	G	A	39483	21293	-0.0105153	0.0152772	-0.688299	0.491264	-0.00169783	0.0262925	-0.0645746	0.948513	-0.00980768	0.0288149	-0.340368	0.733579
rs6707937	2	129934155	T	C	39467	21287	0.00307304	0.0169559	0.181238	0.856181	-0.00559542	0.0288942	-0.193652	0.846448	-0.0226517	0.0315898	-0.717056	0.473339
rs115115072	2	129934843	G	T	39559	21336	-0.0206817	0.0492501	-0.419932	0.674535	0.0419515	0.0885657	0.473677	0.63573	-0.0521536	0.0937395	-0.556368	0.577959
rs72481916	2	129936473	A	G	39467	21286	-0.0203293	0.0185876	-1.09371	0.274084	-0.0188351	0.0321945	-0.585042	0.558519	0.0171516	0.0350561	0.489261	0.624657
rs115206088	2	129950299	G	A	39525	21319	-0.00979599	0.0262896	-0.372618	0.709433	0.0535893	0.045696	1.17274	0.240902	0.00824184	0.0492483	0.167353	0.867093
rs1922714	2	129953733	G	A	37442	20207	-0.0258623	0.0121294	-2.1322	0.0329901	-0.0275278	0.0211364	-1.30239	0.192783	0.0361945	0.0233527	1.54991	0.121164
rs6431068	2	129962864	G	A	39443	21275	-0.0302309	0.0118603	-2.54892	0.0108057	-0.024305	0.0205591	-1.1822	0.237125	0.0512878	0.0227701	2.25241	0.0242961
rs71420890	2	129963962	G	A	39483	21297	-0.010409	0.0196732	-0.529099	0.596737	-0.0215545	0.0342285	-0.629723	0.528876	0.0297517	0.037268	0.798318	0.424686
rs1441137	2	129967396	G	A	38282	20648	-0.0226112	0.0128796	-1.75558	0.0791602	-0.0340692	0.0223893	-1.52167	0.128092	0.0540225	0.0246669	2.19008	0.0285184
rs73959707	2	129979599	A	G	39497	21305	-0.0202756	0.087656	-0.231308	0.817075	-0.0234764	0.15381	-0.152632	0.878688	0.0341409	0.149931	0.227711	0.819871
rs1251207	2	129981872	G	T	39366	21238	0.00323183	0.0146122	0.221173	0.824958	-0.0130219	0.0249963	-0.520952	0.6024	-0.0205306	0.0271841	-0.755245	0.450102
rs12613641	2	129986247	T	G	39347	21227	-0.0149805	0.0118341	-1.26588	0.205557	-0.000291733	0.0203092	-0.0143645	0.988539	0.0183488	0.0225156	0.814938	0.415108
rs1251194	2	129990681	C	A	39442	21277	-0.0320635	0.0366522	-0.874805	0.38168	-0.0574923	0.0654517	-0.878393	0.37973	0.0141329	0.0702545	0.201167	0.840568
rs1251176	2	130000040	G	C	39550	21335	-0.0308852	0.0351328	-0.879099	0.379347	-0.0707844	0.0632998	-1.11824	0.263465	0.0381713	0.0674303	0.566085	0.571336
rs1251179	2	130003735	A	G	39348	21228	-0.0189292	0.0118236	-1.60097	0.109384	-0.00576219	0.0203067	-0.283758	0.776596	0.0222432	0.022494	0.988849	0.322737
rs79518690	2	130004053	C	T	37228	20074	-0.0418419	0.0301012	-1.39004	0.164516	-0.0653898	0.0520924	-1.25527	0.209382	0.133316	0.0566492	2.35336	0.0186046
rs59752552	2	130007148	C	T	39366	21231	0.0189584	0.0393044	0.482348	0.629559	-0.0186698	0.071419	-0.261412	0.793775	-0.125327	0.077678	-1.61342	0.106653
rs705083	2	130007381	G	C	39504	21306	-0.0166421	0.0191829	-0.86755	0.385641	-0.0347541	0.0337731	-1.02905	0.303458	0.0126413	0.0361497	0.349693	0.726569
rs76739147	2	130017005	A	G	39499	21304	0.00500858	0.0359976	0.139136	0.889342	-0.0519307	0.0652906	-0.795378	0.426394	-0.0412847	0.069822	-0.591284	0.55433
rs115348122	2	130018213	G	T	28819	15611	-0.019829	0.031426	-0.630974	0.528058	0.118953	0.0577819	2.05865	0.0395281	0.0187476	0.061241	0.306128	0.759507
rs116785165	2	130019384	C	T	39444	21275	-0.00643705	0.035023	-0.183795	0.854174	-0.0336548	0.0621106	-0.541852	0.587921	0.0523238	0.0657007	0.796396	0.425802
rs17574759	2	130022342	A	G	39095	21095	0.0197191	0.0160128	1.23146	0.218152	0.00941717	0.0273577	0.344223	0.730678	-0.0297054	0.029756	-0.998299	0.318134
rs72850811	2	130022920	T	C	39567	21345	-0.0219801	0.0352199	-0.624081	0.532574	0.0233073	0.0609235	0.382566	0.702042	0.0185893	0.0651156	0.285481	0.775276
rs1441140	2	130023345	A	G	37472	20217	-0.0126891	0.0122282	-1.03769	0.299414	-0.0126688	0.0212541	-0.596065	0.551132	0.027223	0.0235894	1.15403	0.248486
rs837837	2	130035077	C	A	39388	21247	-0.00890721	0.0119945	-0.742605	0.457721	-0.0091682	0.0208006	-0.440766	0.659383	0.0146834	0.0230526	0.636955	0.524154
rs17049323	2	130036099	A	G	39448	21275	0.0312876	0.0275346	1.1363	0.255832	0.0572547	0.047994	1.19296	0.232887	-0.0969445	0.0508847	-1.90518	0.0567566
rs837854	2	130048627	C	A	39248	21174	-0.00980486	0.0120234	-0.815482	0.414796	-0.00591723	0.0208919	-0.28323	0.777	0.0177392	0.0231379	0.766672	0.443277
rs17049328	2	130060157	A	C	39015	21045	-0.000229805	0.0138316	-0.0166146	0.986744	0.00486061	0.0242425	0.2005	0.84109	-0.0133431	0.0266075	-0.501479	0.616034
rs72853611	2	130063500	G	A	37627	20307	-0.00860856	0.0159502	-0.539714	0.589394	-0.0244908	0.0282112	-0.868126	0.385325	0.0287038	0.0306951	0.935128	0.349722
rs72853613	2	130066668	A	G	39506	21309	-0.0288569	0.0476778	-0.605249	0.545014	0.0495195	0.0833759	0.593931	0.552558	-0.00718719	0.0908691	-0.0790938	0.936958
rs77746492	2	130072444	C	T	39513	21313	0.102508	0.0593599	1.72689	0.0841866	0.0199282	0.109563	0.181888	0.855671	-0.212432	0.116727	-1.8199	0.0687739
rs2103120	2	130075162	T	C	39530	21325	0.00785012	0.0341262	0.230032	0.818067	0.0417375	0.0615839	0.677734	0.49794	-0.0379064	0.0671708	-0.564328	0.572531
rs13019600	2	130076306	C	T	39429	21264	-0.00855477	0.0118597	-0.721333	0.470704	0.00297039	0.0203183	0.146193	0.883769	-0.00460526	0.0224228	-0.205383	0.837273
rs935084	2	130078211	G	A	39473	21292	0.00119157	0.0269344	0.0442397	0.964713	-0.00622732	0.0482218	-0.129139	0.897247	-0.0813386	0.0521586	-1.55945	0.118891
rs78981357	2	130078384	C	G	35597	19220	-0.0513339	0.0244424	-2.1002	0.0357113	0.11646	0.0434055	2.68308	0.00729484	0.0201475	0.0473387	0.425603	0.670397
rs6734916	2	130084437	T	C	39433	21270	-0.0261654	0.0157888	-1.65722	0.0974756	-0.00106797	0.0272706	-0.0391618	0.968761	0.0437096	0.0297429	1.46958	0.141676
rs2582990	2	130091409	C	T	37859	20405	0.0110406	0.0124327	0.888034	0.374523	-0.000128434	0.021803	-0.00589064	0.9953	-0.0204924	0.0240603	-0.851709	0.394375
rs2165438	2	130093942	C	T	39143	21118	0.00840925	0.0256836	0.327417	0.743352	0.015707	0.0457277	0.343489	0.73123	-0.10197	0.0491849	-2.0732	0.0381537
rs115956123	2	130094610	A	G	39522	21319	-0.0109081	0.0459874	-0.237197	0.812504	0.0741799	0.0795411	0.932599	0.351027	-0.118741	0.085217	-1.39339	0.163501
rs34379318	2	130103588	C	T	39452	21281	0.0207172	0.0138993	1.49053	0.136086	0.00537289	0.0238289	0.225478	0.821608	-0.0421275	0.025903	-1.62635	0.103874
rs35509840	2	130107548	C	G	39449	21279	-0.0018945	0.0138767	-0.136524	0.891407	-0.0273007	0.0239483	-1.13999	0.254292	0.0484271	0.0262998	1.84135	0.0655707
rs78341807	2	130110015	A	G	39522	21315	-0.0391785	0.0260362	-1.50477	0.132383	0.0485403	0.0455625	1.06536	0.286715	0.0264487	0.0489093	0.540771	0.588665
rs113193839	2	130112786	A	G	39563	21337	-0.0144567	0.0425149	-0.340038	0.733828	-0.0294657	0.0744591	-0.39573	0.692304	0.0448151	0.078356	0.571942	0.567361
rs4662918	2	130113744	C	T	39407	21259	0.00684434	0.0125257	0.546422	0.584776	0.0150486	0.0214086	0.702921	0.482105	-0.0400317	0.0235039	-1.70319	0.088532
rs114392703	2	130114863	G	A	39171	21130	-0.0242308	0.030526	-0.793775	0.427327	-0.0268285	0.0529114	-0.507046	0.612122	0.0897563	0.0571127	1.57156	0.116052
rs7560414	2	130115150	A	G	39535	21324	-0.010359	0.0382763	-0.270637	0.78667	-0.009494	0.0641142	-0.14808	0.88228	0.0747396	0.0697559	1.07144	0.28397
rs79780193	2	130124450	T	C	39453	21282	0.0142647	0.0190738	0.747867	0.454541	-0.0148355	0.0330322	-0.449122	0.653344	-0.0343162	0.0356283	-0.963174	0.33546
rs17576726	2	130124874	A	G	39460	21283	0.0295168	0.0289503	1.01957	0.307933	0.0526773	0.0505322	1.04245	0.297203	-0.117752	0.0534094	-2.20471	0.0274745
rs114874876	2	130124985	A	G	37449	20213	0.0146374	0.037742	0.387828	0.698143	-0.126121	0.0685913	-1.83873	0.0659544	0.124677	0.0735919	1.69416	0.0902341
rs1404074	2	130130648	C	T	39452	21280	0.0030386	0.0199659	0.15219	0.879037	-0.0136109	0.0349875	-0.389021	0.69726	-0.0249527	0.0375228	-0.665	0.50605
rs187104627	2	130132253	T	C	38767	20913	-0.00640413	0.0457811	-0.139886	0.88875	-0.0314772	0.0818336	-0.384649	0.700497	0.039285	0.085892	0.457377	0.6474
rs72857819	2	130133233	A	G	39490	21301	0.0070811	0.0244104	0.290085	0.771751	0.0493643	0.0429998	1.14801	0.250964	-0.042218	0.0466377	-0.905234	0.365342
rs62174065	2	130149806	T	C	39578	21347	0.00538709	0.038188	0.141068	0.887817	-0.0595722	0.0678644	-0.877811	0.380046	0.0345698	0.072939	0.473955	0.635532
rs12470430	2	130153512	C	T	39410	21255	0.00618319	0.0126553	0.488587	0.625134	0.00398502	0.0218236	0.182602	0.855111	-0.0331293	0.0240448	-1.37781	0.16826
rs72847006	2	130154703	T	C	39526	21323	0.0417442	0.0349561	1.19419	0.232404	-0.0150582	0.063457	-0.237298	0.812425	-0.0374076	0.0688371	-0.543422	0.58684
rs79599341	2	130155674	A	G	39473	21289	-0.0200341	0.030415	-0.65869	0.510095	-0.039434	0.0530427	-0.743438	0.457216	0.0855861	0.0574932	1.48863	0.136585
rs74506824	2	130175894	A	G	39342	21219	-0.00857827	0.0368439	-0.232827	0.815896	-0.0293981	0.066857	-0.439715	0.660143	-0.00486755	0.0722862	-0.0673371	0.946313
rs6707960	2	130185359	A	G	38795	20926	0.00735079	0.0126697	0.580188	0.561788	-0.00713454	0.0218623	-0.32634	0.744167	-0.0218022	0.0240875	-0.905124	0.3654
rs72847016	2	130191349	G	A	39558	21334	-0.00728107	0.0349806	-0.208146	0.835115	0.0504211	0.0620266	0.812894	0.416279	0.0106462	0.0672279	0.158359	0.874174
rs114832432	2	130195461	T	C	39366	21230	0.0165898	0.0295791	0.560863	0.574891	0.0409661	0.0519348	0.788799	0.43023	-0.0690274	0.0548252	-1.25905	0.208014
rs78411949	2	130195699	T	C	39438	21276	-0.0281273	0.0245211	-1.14707	0.251355	0.0468074	0.0420178	1.11399	0.265284	0.00559136	0.0450645	0.124075	0.901256
rs56286511	2	130196369	A	C	39543	21328	-0.0771046	0.0332902	-2.31614	0.0205508	0.000842047	0.0588403	0.0143107	0.988582	0.0914741	0.0628471	1.4555	0.14553
rs80087953	2	130197798	T	C	39554	21336	-0.0380672	0.0324846	-1.17185	0.241256	-0.0395737	0.055933	-0.70752	0.479243	0.10363	0.0594426	1.74336	0.081271
rs118182365	2	130199087	T	C	39551	21331	0.0828296	0.0372349	2.22452	0.0261137	-0.00200265	0.0645959	-0.0310028	0.975267	-0.0762085	0.0680073	-1.12059	0.262461
rs17049483	2	130201986	T	C	39185	21140	-0.0175347	0.014322	-1.22432	0.220831	0.0341451	0.0250524	1.36295	0.172899	-0.0211525	0.0275032	-0.769092	0.441839
rs114686474	2	130205190	T	C	39437	21274	-0.0242627	0.0581937	-0.41693	0.676729	0.0022217	0.103651	0.0214344	0.982899	0.143548	0.1111	1.29206	0.196337
rs115894178	2	130208136	T	C	39328	21211	0.0217503	0.0374823	0.580281	0.561725	-0.0891251	0.0623481	-1.42948	0.152867	0.0124595	0.0679657	0.183321	0.854546
rs75266247	2	130218658	T	C	39502	21310	0.019496	0.0388789	0.501456	0.61605	-0.0510813	0.0677082	-0.754432	0.45059	-0.0538541	0.0733327	-0.734381	0.462717
rs12996362	2	130233480	T	C	38980	21020	0.00145279	0.0134895	0.107697	0.914236	0.00177921	0.0234169	0.0759799	0.939435	-0.0063137	0.0256561	-0.24609	0.805613
rs11680033	2	130245943	T	C	39412	21259	0.0249907	0.0200251	1.24797	0.212041	-0.0440492	0.0348722	-1.26316	0.206532	-0.00339931	0.0376815	-0.0902116	0.928119
rs78378624	2	130256810	T	A	39508	21311	0.0298982	0.022424	1.33331	0.18243	-0.0391035	0.039306	-0.994847	0.319811	0.00467263	0.0423225	0.110405	0.912088
rs77986901	2	130266423	G	A	38536	20780	-0.0471002	0.0224975	-2.09358	0.0362978	0.0479462	0.0394842	1.21431	0.224629	0.0097233	0.0422905	0.229917	0.818156
rs13035932	2	130266611	G	A	39479	21293	0.025286	0.0175101	1.44408	0.148716	-0.0179921	0.0306608	-0.58681	0.557331	-0.00235329	0.033072	-0.0711564	0.943273
rs10172641	2	130270113	T	C	39166	21125	-0.0119066	0.0127621	-0.932969	0.350836	0.0280182	0.0219254	1.27789	0.201289	-0.0221004	0.0241948	-0.913435	0.361014
rs77508540	2	130274222	C	T	39188	21138	-0.0910287	0.0498687	-1.82537	0.0679456	0.148706	0.0908939	1.63604	0.10183	0.0393282	0.100168	0.392621	0.694599
rs77707295	2	130287739	C	A	39572	21347	-0.00900653	0.0454691	-0.19808	0.842982	0.0560402	0.0811384	0.690674	0.489771	0.000780084	0.088563	0.00880824	0.992972
rs76823008	2	130298207	C	T	39479	21296	-0.0371641	0.0385109	-0.965026	0.334532	0.00771345	0.0695899	0.110842	0.911742	0.0649202	0.0726023	0.89419	0.37122
rs74766619	2	130303205	G	A	39494	21301	-0.0332287	0.0305967	-1.08602	0.277469	-0.0497582	0.0540744	-0.92018	0.357479	0.0824426	0.058441	1.4107	0.158333
rs77421990	2	130308487	C	T	39558	21338	0.0326408	0.0618138	0.52805	0.597464	-0.0106834	0.107234	-0.099627	0.92064	-0.0588015	0.117532	-0.500303	0.616861
rs13002450	2	130316722	A	G	39452	21278	0.00618322	0.0136523	0.452907	0.650615	0.00753079	0.0234074	0.321726	0.74766	-0.00720578	0.0258649	-0.278593	0.780557
rs79105536	2	130317142	C	T	39337	21214	0.0168737	0.0204891	0.823543	0.410199	-0.0166827	0.0362598	-0.460088	0.645453	0.0136808	0.0389751	0.351014	0.725578
rs17685406	2	130323272	A	G	39541	21328	0.00157265	0.0301121	0.0522265	0.958348	0.0335609	0.0524386	0.640004	0.52217	-0.0469606	0.0554337	-0.84715	0.396911
rs739659	2	130326385	A	G	39414	21264	-0.000481446	0.0117965	-0.0408125	0.967445	0.00677902	0.0204533	0.331439	0.740313	0.00461037	0.0226097	0.203911	0.838423
rs72614435	2	130326591	T	C	39461	21284	0.000221125	0.0149376	0.0148033	0.988189	-0.00847996	0.0259405	-0.3269	0.743744	0.00745848	0.0286369	0.26045	0.794517
rs116000827	2	130326782	T	C	39461	21288	-0.0123637	0.0374891	-0.329794	0.741556	-0.0641936	0.0667233	-0.962087	0.336006	0.115459	0.0711529	1.62269	0.104655
rs76195372	2	130333965	C	T	39529	21319	0.0161134	0.0287153	0.561143	0.5747	-0.0240541	0.0502206	-0.478968	0.631962	-0.0207745	0.0545662	-0.380721	0.703411
rs114471390	2	130334482	T	C	38700	20882	-0.0620608	0.0502522	-1.23499	0.216835	0.149135	0.0873765	1.70681	0.087858	0.00537254	0.0970071	0.055383	0.955833
rs77268039	2	130376405	C	T	38335	20699	-0.00386306	0.0351171	-0.110005	0.912405	-0.0173131	0.0621905	-0.278388	0.780715	0.00208905	0.0671511	0.0311096	0.975182
rs75319420	2	130377475	A	G	38845	20964	0.101967	0.0573388	1.77833	0.0753497	-0.0149369	0.106089	-0.140795	0.888032	-0.15459	0.115173	-1.34224	0.179519
rs79047928	2	130386634	C	T	39019	21053	0.0108229	0.0127965	0.84577	0.397681	0.0144706	0.021902	0.660696	0.508807	-0.0130989	0.02408	-0.543976	0.586458
rs72853125	2	130394161	G	A	39183	21141	0.00533246	0.019562	0.272593	0.785166	-0.0106358	0.0345922	-0.307463	0.758491	0.0225049	0.0373646	0.602305	0.546971
rs72853127	2	130394847	T	C	38681	20879	-0.00115317	0.0316711	-0.0364107	0.970955	0.025379	0.0566544	0.447961	0.654181	0.0232823	0.0613925	0.379237	0.704512
rs2704549	2	130396594	G	A	39384	21241	0.00133359	0.0117645	0.113357	0.909748	0.0160918	0.0203801	0.789585	0.42977	-0.000122043	0.0225273	-0.00541754	0.995677
rs76991431	2	130402545	T	C	39466	21289	-0.00589483	0.0180411	-0.326745	0.743861	-0.0492501	0.0312232	-1.57735	0.114714	0.0620618	0.033863	1.83273	0.0668425
rs78339809	2	130414659	G	T	38993	21029	0.0117482	0.0269089	0.436592	0.662407	-0.113237	0.0471926	-2.39946	0.0164193	0.0698754	0.0506631	1.37922	0.167828
rs72853202	2	130415997	A	G	39561	21339	-0.00289173	0.0332518	-0.0869645	0.9307	-0.00927969	0.0594027	-0.156217	0.875862	-0.00562684	0.0639054	-0.0880495	0.929837
rs2407012	2	130419776	A	G	39448	21279	-0.00653372	0.011785	-0.554408	0.579299	-0.0160493	0.0203787	-0.787552	0.430959	0.0264461	0.0225543	1.17255	0.240975
rs78714722	2	130426462	C	A	39535	21323	-0.0365673	0.0422057	-0.866407	0.386267	-0.0866357	0.0743108	-1.16586	0.243672	0.138675	0.0805392	1.72184	0.085099
rs72858947	2	130427457	G	A	39393	21249	-0.0371582	0.0564863	-0.657827	0.510649	0.0224565	0.10249	0.219109	0.826565	-0.0109199	0.10706	-0.101998	0.918759
rs12994692	2	130429732	G	A	39338	21212	0.00565558	0.0120157	0.470682	0.637867	0.00638031	0.0209574	0.304442	0.760791	-0.0273204	0.023162	-1.17953	0.238186
rs7563836	2	130429791	G	T	39453	21283	-0.00256659	0.0180731	-0.142012	0.887071	0.037336	0.0307942	1.21244	0.225344	-0.00581422	0.0330265	-0.176047	0.860257
rs2001824	2	130432820	G	A	39226	21157	0.00195113	0.0145906	0.133725	0.89362	0.00867386	0.025255	0.343451	0.731259	-0.00520676	0.0275525	-0.188976	0.850111
rs115248949	2	130438514	G	A	39572	21345	-0.0126331	0.0415487	-0.304055	0.761086	-0.109468	0.0736146	-1.48704	0.137003	0.112965	0.0804221	1.40466	0.160123
rs12987251	2	130439298	G	A	39540	21327	0.00129412	0.0237298	0.0545355	0.956509	0.0487611	0.0405354	1.20293	0.229004	-0.0431989	0.0442002	-0.977347	0.328398
rs11683316	2	130454079	A	C	39460	21283	0.0227652	0.0236418	0.962922	0.335586	-0.000128208	0.0407875	-0.00314331	0.997492	-0.0242043	0.0437627	-0.553081	0.580208
rs78243217	2	130458615	C	T	39295	21201	-0.0113417	0.0119377	-0.950077	0.342073	-0.00665632	0.0204541	-0.325428	0.744857	0.0253238	0.0226229	1.11938	0.262976
rs34759332	2	130462408	A	G	39500	21306	-0.0136111	0.0344821	-0.394729	0.693043	0.0185462	0.0595332	0.311527	0.7554	-0.0196604	0.0642049	-0.306214	0.759442
rs34344798	2	130462442	A	C	38905	20986	-0.0344523	0.0208725	-1.6506	0.0988195	0.0542471	0.0372482	1.45637	0.14529	0.00414237	0.0399647	0.103651	0.917447
rs4662660	2	130465880	G	A	39322	21211	0.0109028	0.0118502	0.920053	0.357545	-0.0393027	0.0206652	-1.90188	0.0571867	0.0351115	0.0228151	1.53896	0.123814
rs79105252	2	130468099	A	G	39389	21249	-0.00121956	0.0184681	-0.0660357	0.947349	-0.0643454	0.0322073	-1.99785	0.0457326	0.0789347	0.0345941	2.28174	0.0225049
rs10928927	2	130468366	C	T	32749	17697	0.0219162	0.016714	1.31125	0.189774	-0.0243361	0.0296075	-0.821957	0.411101	0.0284215	0.0321968	0.882744	0.377375
rs115728924	2	130478116	A	G	39361	21225	-0.0121335	0.0534413	-0.227044	0.82039	0.0420026	0.097487	0.430854	0.666575	-0.00216278	0.0999274	-0.0216435	0.982732
rs114970275	2	130481527	T	C	38153	20594	-0.0617628	0.026756	-2.30837	0.0209784	0.0345684	0.0480209	0.719861	0.471611	-0.00749297	0.052411	-0.142965	0.886317
rs116253848	2	130482320	A	G	39516	21311	-0.0014555	0.0345131	-0.0421723	0.966361	0.00986849	0.0629437	0.156783	0.875416	0.00609216	0.0672051	0.0906503	0.92777
rs12989715	2	130488515	C	T	39242	21173	-0.0153255	0.0119261	-1.28504	0.198778	0.0206071	0.0210473	0.979084	0.327538	-0.0119397	0.0232743	-0.513	0.607951
rs72863036	2	130490960	C	T	38811	20936	-0.0654538	0.0505301	-1.29534	0.195202	-0.0353268	0.0885111	-0.399123	0.689803	0.0273481	0.0938741	0.291328	0.7708
rs6710206	2	130491622	G	A	39452	21275	0.031853	0.0240352	1.32526	0.185083	-0.0147085	0.0419707	-0.350448	0.726003	-0.0141872	0.0446831	-0.317507	0.750859
rs80308640	2	130497975	G	A	39466	21289	0.0472619	0.04661	1.01399	0.31059	0.0623171	0.0792184	0.78665	0.431487	-0.0455366	0.0831201	-0.54784	0.583801
rs34057032	2	130498118	A	G	38629	20843	0.0119198	0.0168621	0.706899	0.479629	0.0253679	0.0286905	0.884188	0.376595	-0.0176356	0.0308656	-0.571367	0.567751
rs6431109	2	130506529	A	C	39576	21345	0.011101	0.04679	0.237251	0.812462	0.0596312	0.0804661	0.741072	0.45865	-0.0292683	0.0856423	-0.341751	0.732538
rs7586873	2	130507396	A	G	39458	21283	0.0216482	0.0176924	1.22359	0.221107	-0.00253419	0.031288	-0.0809957	0.935445	-0.00187536	0.0336887	-0.0556674	0.955607
rs75760209	2	130512069	T	C	39435	21273	0.0104055	0.0373129	0.278871	0.780344	0.0545583	0.0702613	0.776506	0.43745	-0.0273557	0.0746619	-0.366394	0.714071
rs57196653	2	130520815	C	T	39376	21242	0.0182349	0.0128357	1.42063	0.155423	-0.0021634	0.0224467	-0.0963795	0.923219	-0.0224949	0.0246369	-0.913058	0.361212
rs72856715	2	130523131	C	A	39521	21318	0.0157309	0.0224025	0.702192	0.482559	0.00572716	0.0405857	0.141113	0.887781	0.0292968	0.0435507	0.672704	0.501136
rs79506692	2	130523388	A	G	39444	21275	-0.0172499	0.030251	-0.570227	0.568524	0.0444515	0.052969	0.839199	0.401357	-0.0511342	0.0564655	-0.905583	0.365156
rs78670044	2	130527178	A	G	39528	21321	0.0613756	0.0601537	1.02031	0.30758	-0.0336604	0.110117	-0.305679	0.759849	-0.0930126	0.118102	-0.78756	0.430954
rs4622658	2	130527538	A	G	39316	21212	-0.0146651	0.0120835	-1.21364	0.224884	0.0173878	0.0213963	0.812656	0.416415	-0.00214988	0.0237283	-0.0906038	0.927807
rs7578253	2	130534281	C	T	39323	21217	0.00130273	0.0121842	0.10692	0.914853	-0.0173309	0.0209945	-0.825498	0.409089	0.021085	0.0231304	0.911568	0.361996
rs34479559	2	130537618	G	A	39431	21268	-0.0248752	0.0353793	-0.703101	0.481993	0.0048485	0.06258	0.0774769	0.938244	0.0535101	0.0656392	0.815216	0.414949
rs114590762	2	130543602	T	C	39532	21323	0.0308816	0.0377286	0.81852	0.413061	0.153895	0.0672552	2.28823	0.0221244	-0.206787	0.0717727	-2.88113	0.00396251
rs141698629	2	130552217	T	C	39525	21319	0.0096587	0.0339916	0.28415	0.776296	0.0336803	0.0585284	0.575452	0.564986	-0.0439476	0.0619553	-0.709344	0.478111
rs13020617	2	130553304	T	C	39123	21102	0.0291432	0.0157389	1.85167	0.0640736	-0.0259493	0.0269994	-0.961107	0.336498	0.000898232	0.0295238	0.030424	0.975729
rs28648613	2	130559619	G	A	39455	21281	0.0510955	0.0278683	1.83346	0.0667337	-0.119006	0.0507308	-2.34584	0.0189844	0.0466491	0.0546997	0.852823	0.393758
rs4662993	2	130560742	C	T	39281	21189	0.0221358	0.0151591	1.46023	0.144227	0.00392312	0.025586	0.153331	0.878138	-0.0298336	0.0279145	-1.06875	0.285181
rs112305652	2	130568786	A	G	39432	21271	0.00331989	0.0336907	0.0985402	0.921503	0.0252884	0.0575335	0.439543	0.660268	-0.0428277	0.0609833	-0.702286	0.482501
rs142851910	2	130569078	A	G	39579	21349	0.0296065	0.0265437	1.11539	0.264685	0.00243456	0.0470428	0.0517519	0.958726	-0.0700296	0.0501718	-1.3958	0.162776
rs76527261	2	130570687	T	A	34353	18573	-0.00237227	0.0266312	-0.0890785	0.92902	-0.0487512	0.0469897	-1.03749	0.299508	0.0541379	0.0502725	1.07689	0.28153
rs7591571	2	130583859	G	A	39391	21247	-0.00414177	0.0125054	-0.331199	0.740495	0.00360138	0.0217289	0.165742	0.86836	0.00151695	0.0238809	0.0635217	0.949351
rs10179863	2	130597701	C	T	39477	21294	0.00889353	0.011912	0.746601	0.455304	0.0137362	0.0205887	0.667176	0.50466	-0.0304063	0.0226795	-1.3407	0.180019
rs77345558	2	130599100	T	C	39537	21328	-0.0619684	0.0552624	-1.12135	0.262139	0.011169	0.0931563	0.119895	0.904566	0.00149163	0.100196	0.0148872	0.988122
rs79182037	2	130602692	G	T	39540	21325	-0.0295994	0.0404164	-0.732361	0.463948	0.0146759	0.0749994	0.195681	0.84486	-0.00158762	0.0809675	-0.0196081	0.984356
rs111338888	2	130606166	C	T	39496	21303	-0.0216632	0.0264035	-0.820468	0.411949	0.0144171	0.0459466	0.31378	0.753688	0.0140128	0.0504916	0.277528	0.781375
rs1922640	2	130618119	G	A	39486	21301	0.0401709	0.0296658	1.35411	0.1757	-0.00859113	0.0505221	-0.170047	0.864973	-0.0197842	0.0541561	-0.365319	0.714874
rs116709374	2	130618142	A	G	39529	21320	-0.0920009	0.0566074	-1.62524	0.10411	0.0992912	0.0985269	1.00776	0.313571	0.0028646	0.104006	0.0275427	0.978027
rs56202456	2	130618849	T	C	39404	21254	-0.00703252	0.0297491	-0.236395	0.813127	-0.00856906	0.0526011	-0.162906	0.870592	-0.00426462	0.0562401	-0.0758289	0.939555
rs114075174	2	130619776	A	G	39462	21282	0.0337906	0.0493769	0.68434	0.49376	0.118796	0.0878806	1.35179	0.176442	-0.107237	0.0952264	-1.12612	0.260113
rs186045708	2	130622836	A	G	39534	21324	-0.0699838	0.0811287	-0.862627	0.388342	0.0950392	0.141821	0.670133	0.502773	0.0794936	0.140746	0.564802	0.572209
rs77173725	2	130624021	G	C	36625	19768	0.0729981	0.0474185	1.53944	0.123696	0.112452	0.0838994	1.34032	0.180142	-0.154676	0.0866338	-1.7854	0.0741957
rs6724110	2	130628425	C	T	39432	21270	0.0107699	0.0173102	0.622167	0.533832	0.0113306	0.0297475	0.380892	0.703284	-0.0178981	0.0322041	-0.555771	0.578367
rs114604137	2	130639012	G	C	36289	19564	0.0331215	0.07681	0.431213	0.666313	0.116245	0.130638	0.889829	0.373558	-0.137602	0.138954	-0.990268	0.322043
rs55819504	2	130642972	C	T	39478	21296	0.0141463	0.0376567	0.375664	0.707166	-0.070487	0.0611191	-1.15327	0.248798	0.000204697	0.066414	0.00308213	0.997541
rs77471008	2	130643782	G	A	38335	20694	-0.0234062	0.0289608	-0.808202	0.418974	0.0781542	0.0507594	1.5397	0.123633	-0.0648973	0.0548258	-1.1837	0.236532
rs1316469	2	130646959	A	G	39259	21177	0.0252344	0.0138316	1.8244	0.0680918	-0.0138606	0.0235028	-0.589744	0.555363	-0.0151662	0.0258725	-0.58619	0.557748
rs4663003	2	130648707	A	C	39331	21221	-0.0106161	0.0120587	-0.880369	0.37866	-0.018073	0.0204017	-0.885857	0.375694	0.0196837	0.0225125	0.874346	0.38193
rs75407243	2	130649149	T	G	39520	21319	0.312158	0.562895	0.554558	0.579197	-2.96442	7.61219	-0.389431	0.696958	0.532549	7.54978	0.0705383	0.943765
rs4663004	2	130650828	A	G	31339	16962	0.00131816	0.0134926	0.0976947	0.922175	0.0187369	0.0232701	0.80519	0.42071	-0.0162041	0.0256208	-0.632461	0.527085
rs11677574	2	130651018	C	T	38590	20808	0.0013855	0.0146444	0.0946099	0.924625	0.00719089	0.0260371	0.276178	0.782411	-0.0295443	0.0283376	-1.04259	0.29714
rs58427137	2	130653071	G	A	39555	21334	-0.0808301	0.0680988	-1.18695	0.235246	0.17186	0.124883	1.37616	0.168772	0.003736	0.12431	0.0300538	0.976024
rs1574605	2	130653885	T	C	39489	21298	-0.00724523	0.0118077	-0.613603	0.539478	0.0119495	0.0204689	0.583788	0.559363	-0.00857307	0.0224848	-0.381283	0.702993
rs79736375	2	130659059	T	C	38665	20866	0.0217644	0.0196115	1.10978	0.267094	-0.0321877	0.0338957	-0.949609	0.342311	-0.00525402	0.0369309	-0.142266	0.88687
rs55932631	2	130660967	C	T	39410	21259	-0.031966	0.0407177	-0.785064	0.432416	0.0146039	0.0717355	0.203579	0.838682	0.0793289	0.0780526	1.01635	0.309462
rs78446584	2	130663894	C	T	39194	21147	0.00820624	0.0266463	0.30797	0.758105	0.054707	0.0471105	1.16125	0.245541	-0.0207187	0.0501332	-0.413273	0.679407
rs7558713	2	130664784	A	G	39104	21102	0.00246637	0.0134361	0.183562	0.854357	-0.00360483	0.0232753	-0.154878	0.876917	-0.00482942	0.0254516	-0.18975	0.849505
rs115342430	2	130665879	C	A	39445	21275	0.0150422	0.0300502	0.50057	0.616674	0.0440812	0.0532764	0.827406	0.408007	-0.0315689	0.0571136	-0.552738	0.580443
rs116055140	2	130665894	A	G	39555	21334	-0.00675665	0.024756	-0.27293	0.784907	0.00753218	0.0428022	0.175976	0.860312	-0.00635661	0.0459306	-0.138396	0.889927
rs35988057	2	130666052	C	T	39400	21255	-0.0213733	0.0119306	-1.79147	0.0732173	0.0171271	0.0203771	0.840504	0.400626	0.012348	0.0225163	0.548403	0.583415
rs10803609	2	130667636	A	G	39244	21162	0.0275414	0.0124387	2.21417	0.026817	-0.0158156	0.0213552	-0.740599	0.458936	-0.0192117	0.0235078	-0.81725	0.413786
rs114479465	2	130671459	T	C	39360	21228	-0.0448304	0.0432605	-1.03629	0.300067	-0.060199	0.0724749	-0.830618	0.406189	0.10609	0.0790168	1.34263	0.179391
rs74628025	2	130677804	A	G	39197	21143	-0.0214692	0.019135	-1.12199	0.261867	-0.0307685	0.0332482	-0.92542	0.354748	0.0302833	0.0362354	0.835737	0.403303
rs10928942	2	130683344	G	A	38927	21001	0.00730232	0.0132262	0.552109	0.580874	-0.00168374	0.0227102	-0.0741402	0.940899	-0.0070431	0.0248671	-0.28323	0.777
rs72856789	2	130683673	A	G	36125	19471	0.0243994	0.0264909	0.921049	0.357025	-0.00747631	0.047856	-0.156225	0.875856	-0.0429646	0.0513716	-0.836349	0.402959
rs4619549	2	130697710	C	T	25010	13538	0.0174139	0.0162329	1.07276	0.28338	-0.0272159	0.029209	-0.931763	0.351459	0.0108671	0.0321352	0.338168	0.735237
rs72987394	2	130708856	A	G	38221	20630	0.0143329	0.0428659	0.334366	0.738103	0.0585333	0.0728124	0.803892	0.421459	-0.0261689	0.0811552	-0.322455	0.747108
rs55967542	2	130719549	G	A	35328	19078	-0.046972	0.0430105	-1.09211	0.274787	0.156242	0.0770696	2.02729	0.0426331	-0.0129363	0.0852312	-0.151779	0.879361
rs9808166	2	130734570	A	G	39308	21205	-0.0137617	0.0259425	-0.530469	0.595786	-0.0585582	0.0464862	-1.25969	0.207782	0.0257629	0.0488472	0.527418	0.597904
rs6431126	2	130737026	C	A	39471	21290	-0.0124373	0.0423863	-0.293428	0.769195	0.0988904	0.0711989	1.38893	0.164854	-0.0259326	0.0793661	-0.326746	0.74386
rs149877167	2	130738329	A	C	39537	21324	-0.00814431	0.0432839	-0.18816	0.850751	0.0686385	0.0733092	0.936287	0.349125	0.00101589	0.081646	0.0124426	0.990072
rs72863819	2	130740709	A	G	39560	21340	-0.00181485	0.0430927	-0.042115	0.966407	0.0825313	0.0731667	1.12799	0.259324	0.000949286	0.0814228	0.0116587	0.990698
rs6760817	2	130755577	G	A	38899	20982	0.0149846	0.0121133	1.23704	0.216074	-0.0294899	0.0207898	-1.41848	0.15605	0.0106169	0.0229829	0.461948	0.644119
rs114843624	2	130767298	G	A	38958	21017	-0.01201	0.0284084	-0.422761	0.672469	-0.0719925	0.0502126	-1.43375	0.151642	0.0648655	0.0539931	1.20137	0.229609
rs13426973	2	130771664	C	T	39254	21172	0.0122073	0.0120162	1.01591	0.309672	-0.0269287	0.020668	-1.30292	0.192603	0.0135397	0.0228966	0.591343	0.554291
rs13022989	2	130792213	G	T	39440	21271	-0.00621282	0.0135745	-0.457683	0.64718	0.0309842	0.0233715	1.32573	0.18493	-0.0487917	0.0256665	-1.90099	0.0573033
rs12475827	2	130795379	C	T	39284	21189	0.0122701	0.0120405	1.01906	0.308173	-0.0278144	0.0206898	-1.34435	0.178834	0.0120674	0.0229064	0.526813	0.598323
rs62155647	2	130811302	T	C	38303	20659	-0.0437131	0.046062	-0.949007	0.342617	-0.0276454	0.0872476	-0.316862	0.751349	0.0589672	0.0938911	0.628038	0.529979
rs4663023	2	130815757	G	A	39345	21220	0.011359	0.0120242	0.944678	0.344823	-0.0267263	0.0206529	-1.29407	0.195641	0.012968	0.0228296	0.568034	0.570012
rs185469611	2	130832364	A	G	39453	21280	-0.0542838	0.0467928	-1.16009	0.246013	0.00648407	0.0795349	0.0815248	0.935025	0.139026	0.086632	1.60479	0.108541
rs2438682	2	130866610	G	C	39342	21219	0.0105642	0.0120266	0.878398	0.379728	-0.0289846	0.0206979	-1.40037	0.161403	0.0154396	0.0228837	0.674696	0.499869
rs62163087	2	130886809	C	T	39320	21198	0.00876103	0.0117905	0.743057	0.457447	-0.0279972	0.020516	-1.36465	0.172363	0.0167444	0.0226743	0.738474	0.460227
rs11673863	2	130891563	A	G	39377	21231	-0.00977086	0.0121301	-0.805504	0.420529	0.00468159	0.0211011	0.221865	0.824419	0.0281686	0.0233468	1.20653	0.227614
rs3177472	2	130897234	T	C	39085	21081	-0.00805622	0.012186	-0.661103	0.508546	0.0021455	0.0211767	0.101314	0.919301	0.0251221	0.0234027	1.07347	0.28306
rs138331089	2	130899804	T	C	38855	20961	-0.00297482	0.0132008	-0.225352	0.821705	-0.0190003	0.0228268	-0.832364	0.405203	0.00613246	0.0250001	0.245297	0.806226
rs28743163	2	130900188	G	A	39301	21199	-0.010413	0.0121929	-0.854017	0.393095	0.0196633	0.0211755	0.928589	0.353102	0.0186653	0.0234409	0.796268	0.425876
rs10928960	2	130912514	G	A	37770	20377	-0.0185869	0.0124159	-1.49702	0.134387	0.021303	0.0217008	0.981672	0.326261	0.0268707	0.0240047	1.11939	0.262973
rs148027738	2	130912789	A	C	37648	20308	-0.0024178	0.0131106	-0.184416	0.853687	0.00273066	0.0227791	0.119875	0.904582	-0.0179472	0.0250549	-0.716314	0.473797
rs112307532	2	130916905	T	G	39211	21150	-0.0309122	0.0289564	-1.06754	0.285727	0.0448324	0.0513966	0.872285	0.383053	0.0127008	0.0548078	0.231733	0.816745
rs7576421	2	130927446	A	G	39368	21236	-0.0130903	0.0121434	-1.07797	0.281046	0.016855	0.0211202	0.798049	0.424842	0.0244419	0.0233926	1.04485	0.296091
rs145230616	2	130931095	A	G	39581	21349	-0.331588	0.247738	-1.33847	0.180745	0.508276	0.32361	1.57064	0.116266	0.0824257	0.397249	0.207491	0.835626
rs111636541	2	130932371	A	C	33575	18166	-0.00583219	0.0186705	-0.312375	0.754755	0.000952571	0.0321855	0.0295962	0.976389	0.00272583	0.0352557	0.0773158	0.938372
rs146359515	2	130939163	T	G	39432	21269	0.0249507	0.0484739	0.514725	0.606745	-0.0997983	0.0868342	-1.1493	0.250434	0.0492528	0.0890467	0.553111	0.580187
rs114592060	2	130944088	A	G	39294	21200	-0.0375265	0.022594	-1.66091	0.0967322	0.0208275	0.0384712	0.541379	0.588247	0.0754237	0.0414168	1.82109	0.0685934
rs115531332	2	130947000	A	G	39521	21317	0.0539459	0.103347	0.521987	0.601679	0.0280646	0.18033	0.155629	0.876325	-0.0880194	0.182702	-0.481766	0.629972
rs13029827	2	130947037	G	A	39279	21182	-0.0107421	0.0119961	-0.895467	0.370538	0.0188747	0.0208254	0.90633	0.364761	0.00409804	0.0230781	0.177573	0.859059
rs71422855	2	130948087	T	C	39543	21328	-0.0627361	0.0506139	-1.2395	0.215159	0.10404	0.0868153	1.1984	0.230761	-0.0185797	0.0923207	-0.201252	0.840502
rs10208844	2	130949411	G	T	38200	20607	-0.0430467	0.0227779	-1.88985	0.0587785	0.0298824	0.0396115	0.754386	0.450617	0.0123628	0.0422382	0.292693	0.769757
rs138838108	2	130949511	T	C	39559	21335	-0.0278311	0.175963	-0.158165	0.874327	0.312333	0.315827	0.988938	0.322693	-0.0959378	0.345052	-0.278039	0.780982
rs1052422	2	130949553	G	A	37360	20177	-0.0129013	0.0123093	-1.04809	0.294595	0.0298632	0.0214313	1.39344	0.163488	0.00199572	0.0237605	0.0839933	0.933062
rs142673044	2	130949588	T	C	39564	21340	-0.038779	0.123516	-0.313959	0.753552	0.285298	0.232235	1.22849	0.219264	-0.0677542	0.216992	-0.312242	0.754856
rs2443646	2	130953371	C	A	39352	21231	-0.00420934	0.0130391	-0.322825	0.746828	0.00490725	0.0222747	0.220306	0.825633	-0.0143375	0.0245241	-0.584631	0.558796
rs9287554	2	130964425	C	T	39409	21254	-0.00889173	0.011847	-0.750545	0.452927	0.0173121	0.020546	0.842603	0.39945	0.00282047	0.0227771	0.123829	0.901451
rs11694082	2	130981833	C	A	39361	21227	-0.00742125	0.0117634	-0.630876	0.528122	0.00493831	0.0206736	0.238871	0.811206	0.00691334	0.0230378	0.300087	0.764111
rs58106547	2	130998319	C	A	39557	21334	-0.372853	0.214645	-1.73707	0.082375	0.363207	0.443389	0.819162	0.412694	0.612011	0.52198	1.17248	0.241004
rs7561244	2	131006004	G	A	39363	21233	-0.00388902	0.0117779	-0.330196	0.741252	0.00340207	0.0206441	0.164796	0.869104	0.0058363	0.0229867	0.253899	0.799574
rs115844371	2	131008301	T	C	39584	21350	-0.025337	0.0647207	-0.391482	0.695441	0.029427	0.115997	0.253688	0.799736	0.00732574	0.119552	0.0612767	0.951139
rs72984562	2	131012092	A	G	39500	21309	-0.0460183	0.0478942	-0.960832	0.336637	0.0543421	0.0853176	0.63694	0.524164	0.015754	0.0902572	0.174545	0.861437
rs115282848	2	131027747	T	C	39525	21320	0.0950415	0.0404076	2.35207	0.0186693	-0.00233535	0.0697902	-0.0334624	0.973306	-0.112228	0.0745456	-1.5055	0.132195
rs12987020	2	131038185	A	C	39418	21261	-0.0131898	0.0121895	-1.08206	0.279224	0.0131712	0.0208431	0.631923	0.527437	0.0242373	0.023129	1.04792	0.294675
rs4324352	2	131050242	A	G	39319	21213	-0.0159997	0.0120088	-1.33233	0.182751	0.00993176	0.0206412	0.481161	0.630402	0.0319943	0.0229631	1.39329	0.163532
rs72869304	2	131061749	T	C	39437	21268	0.0230947	0.0227112	1.01689	0.309207	-0.0118779	0.0384797	-0.308678	0.757566	-0.0278951	0.041779	-0.667682	0.504336
rs17696137	2	131064371	A	G	39422	21263	0.0070218	0.0138178	0.508171	0.611333	0.0011593	0.0237889	0.0487329	0.961132	0.0143862	0.026053	0.552188	0.58082
rs116331444	2	131065672	A	G	39577	21346	0.107851	0.101913	1.05826	0.289935	0.034178	0.179309	0.190609	0.848832	-0.183944	0.181451	-1.01374	0.310705
rs111395376	2	131070539	T	C	39542	21329	0.0600443	0.0448147	1.33984	0.180299	-0.114881	0.0778624	-1.47544	0.140095	0.0529666	0.0849062	0.623825	0.532742
rs868543	2	131074138	C	T	37932	20461	-0.0151054	0.0156363	-0.966048	0.33402	-0.0187097	0.0268679	-0.696359	0.486204	0.0356885	0.0293085	1.21768	0.223344
rs12994421	2	131075785	T	C	39513	21312	-0.00670224	0.0329627	-0.203328	0.838879	-0.0846365	0.0584624	-1.44771	0.147699	0.0724704	0.0630061	1.15021	0.250056
rs72854910	2	131085923	T	C	39425	21264	0.00549594	0.0143057	0.384179	0.700846	0.0106765	0.0248171	0.430207	0.667045	0.016474	0.0271592	0.606572	0.544135
rs114202456	2	131086292	G	C	39468	21289	-0.0350927	0.025888	-1.35556	0.175239	0.0756879	0.0456167	1.65922	0.0970725	-0.0663263	0.0478103	-1.38728	0.165356
rs75596159	2	131087264	C	T	39354	21225	0.0222433	0.0176143	1.2628	0.206661	-0.00836367	0.0298842	-0.279869	0.779578	-0.00162857	0.0324572	-0.0501759	0.959982
rs114268674	2	131094587	T	C	39400	21253	-0.0558662	0.0362637	-1.54055	0.123425	0.0761067	0.0615949	1.2356	0.216607	0.147818	0.0667463	2.21463	0.0267856
rs11542411	2	131100734	A	G	39505	21310	0.00819882	0.0142363	0.57591	0.564676	0.0033529	0.0245791	0.136412	0.891495	0.0199777	0.026928	0.741894	0.458152
rs115056319	2	131101595	G	A	39347	21231	-0.0183773	0.0488306	-0.376348	0.706658	0.0931532	0.0928178	1.00361	0.315565	-0.0982529	0.0972132	-1.0107	0.312162
rs146322628	2	131103254	A	G	39554	21336	0.0611486	0.130702	0.467848	0.639893	-0.486586	0.234461	-2.07534	0.0379553	0.402824	0.25609	1.57298	0.115724
rs11542415	2	131103635	T	C	39519	21316	0.0337915	0.0301062	1.12241	0.261688	0.00869047	0.0532985	0.163053	0.870477	-0.0774104	0.05561	-1.39202	0.163915
rs146873501	2	131103937	G	A	39459	21284	0.0597497	0.141558	0.422088	0.672961	0.00200443	0.265456	0.00755089	0.993975	-0.263851	0.265156	-0.99508	0.319697
rs6750645	2	131110097	C	T	39482	21299	0.017331	0.0148697	1.16552	0.243807	-0.0192218	0.0258532	-0.743497	0.457181	0.0060545	0.0283332	0.213689	0.83079
rs72988307	2	131111962	C	T	39550	21334	0.0498013	0.0587579	0.847568	0.396678	0.118454	0.0994086	1.19158	0.233425	-0.0563456	0.109313	-0.515451	0.606238
rs114418602	2	131112197	G	A	39462	21287	-0.0307335	0.0446547	-0.688249	0.491296	0.072036	0.0860799	0.83685	0.402677	-0.0698504	0.0920199	-0.759079	0.447805
rs72854961	2	131112343	G	A	39069	21075	0.0266372	0.0139496	1.90953	0.056194	-0.00910528	0.0239853	-0.379619	0.704228	-0.00978837	0.0261887	-0.373763	0.708581
rs150560639	2	131116531	G	A	39583	21350	-0.00254998	0.135143	-0.0188687	0.984946	-0.119618	0.236766	-0.505216	0.613407	-0.0279112	0.221391	-0.126072	0.899675
rs115538191	2	131125716	C	G	29560	16015	-0.0651555	0.0645035	-1.01011	0.312444	-0.115621	0.119622	-0.966554	0.333767	0.0731665	0.123077	0.594479	0.552192
rs1533567	2	131128201	A	G	39599	21359	0.0610862	0.300368	0.203371	0.838845	0.213487	0.649875	0.328505	0.74253	-0.02292	0.55374	-0.0413912	0.966984
rs116130225	2	131130588	G	A	39468	21290	0.0292473	0.0318428	0.91849	0.358363	0.0585644	0.0559817	1.04613	0.295499	-0.0732264	0.0606689	-1.20699	0.227438
rs111873277	2	131131080	A	G	39472	21292	0.0149014	0.0397401	0.37497	0.707683	-0.139412	0.069943	-1.99323	0.0462364	0.0999408	0.07514	1.33006	0.183498
rs3739123	2	131131424	C	G	39312	21200	0.031985	0.0145828	2.19334	0.0282832	-0.0343581	0.0251442	-1.36644	0.171801	0.0081807	0.027534	0.297112	0.766381
rs3739122	2	131131525	T	C	39565	21340	0.0320133	0.0145644	2.19805	0.0279454	-0.0332038	0.0250662	-1.32464	0.185289	0.00705976	0.0274765	0.256938	0.797226
rs111841242	2	131132661	T	C	39150	21117	0.0463848	0.0212344	2.18442	0.0289317	-0.04502	0.0369517	-1.21835	0.223092	0.021918	0.0399929	0.548048	0.583659
rs12151738	2	131134849	G	A	39223	21156	-0.017133	0.0125414	-1.36611	0.171906	0.000449775	0.0217934	0.0206381	0.983534	0.0442827	0.0240735	1.83948	0.0658446
rs28764204	2	131140702	G	A	39428	21269	0.0234022	0.0156008	1.50006	0.133599	-0.0206375	0.0267278	-0.772136	0.440034	-0.00684567	0.0293717	-0.23307	0.815707
rs114002021	2	131145947	A	G	39336	21219	0.0327297	0.0626052	0.522795	0.601117	-0.0410998	0.112894	-0.364056	0.715816	-0.00659878	0.125049	-0.0527694	0.957916
rs74268770	2	131158228	C	T	38483	20760	0.0221325	0.0181756	1.2177	0.223337	0.00511243	0.0317361	0.161092	0.872021	-0.00275001	0.0345145	-0.0796768	0.936494
rs201431919	2	131356322	T	C	39558	21338	-0.163792	0.252762	-0.64801	0.516979	0.913913	0.719341	1.27049	0.203912	-0.268192	0.718849	-0.373085	0.709085
rs199607550	2	131356495	G	T	39533	21326	-0.540008	0.314795	-1.71542	0.0862675	-0.350384	4.70741	-0.0744324	0.940666	1.6354	4.67402	0.349892	0.72642
rs117510452	2	131414158	A	C	39429	21267	0.0166218	0.0656477	0.253197	0.800116	0.217463	0.112731	1.92904	0.0537253	-0.0950089	0.122206	-0.777447	0.436895
rs115951725	2	131484781	C	T	37941	20459	-0.00321309	0.0215441	-0.14914	0.881443	-0.0088037	0.0376896	-0.233584	0.815308	0.0443036	0.0412606	1.07375	0.282934
rs116333634	2	131485764	T	C	39445	21278	0.020824	0.0379588	0.548593	0.583285	-0.0121784	0.0682955	-0.178319	0.858473	-0.0774497	0.0749749	-1.03301	0.3016
rs72854974	2	131485851	A	G	39221	21157	-0.00413715	0.0378502	-0.109303	0.912962	-0.00421394	0.0661258	-0.0637262	0.949188	-0.0169586	0.0708507	-0.239357	0.810828
rs80008074	2	131486765	G	C	39554	21335	0.000471507	0.0382427	0.0123293	0.990163	-0.0133816	0.0669689	-0.199818	0.841623	-0.0211137	0.0718457	-0.293875	0.768853
rs272128	2	131487673	A	C	39217	21155	-0.0435952	0.0208522	-2.09067	0.0365577	0.0143053	0.0369974	0.386658	0.699009	0.0405578	0.0400296	1.01319	0.310967
rs77170768	2	131504370	A	G	39500	21307	0.00354977	0.0339525	0.104551	0.916732	-0.102034	0.0592998	-1.72064	0.0853164	0.102623	0.0628724	1.63224	0.10263
rs77116938	2	131508894	T	C	39511	21313	-0.0220337	0.0298161	-0.738986	0.459916	0.100816	0.0522668	1.92886	0.0537477	-0.0034544	0.0571324	-0.0604631	0.951787
rs77627426	2	131512823	A	G	39561	21341	0.014876	0.0236812	0.628178	0.529887	0.0397081	0.0403931	0.983042	0.325587	-0.0270873	0.0434535	-0.623364	0.533045
rs115011873	2	131517553	T	C	39432	21268	-0.00449835	0.0387574	-0.116064	0.907602	-0.0359434	0.0659153	-0.545297	0.585549	0.0884829	0.0702118	1.26023	0.207587
rs72854995	2	131519127	A	G	39581	21348	0.0231461	0.0410041	0.564483	0.572425	-0.0380885	0.0714767	-0.53288	0.594117	0.0458508	0.076967	0.595721	0.551362
rs77687733	2	131520178	G	C	39376	21244	-0.00532882	0.0150086	-0.355052	0.722551	7.11316e-05	0.0258152	0.00275542	0.997801	0.0358756	0.0280944	1.27697	0.201614
rs72854996	2	131520945	G	C	38615	20843	-0.0309834	0.0397218	-0.780009	0.435385	0.00862365	0.0684905	0.12591	0.899803	0.000944236	0.0730573	0.0129246	0.989688
rs72854999	2	131524745	A	G	39367	21234	0.0333569	0.0269032	1.23989	0.215018	-0.0224716	0.0462371	-0.486008	0.626962	0.00388174	0.0493968	0.0785828	0.937365
rs72855001	2	131525684	C	T	39485	21297	-0.0327012	0.0396001	-0.825786	0.408926	0.0128036	0.0684347	0.187093	0.851588	0.0103305	0.0729991	0.141516	0.887463
rs62165320	2	131541210	C	A	38882	20979	0.0117849	0.0359755	0.327582	0.743228	-0.164498	0.0657184	-2.50307	0.012312	0.0323242	0.070158	0.460735	0.644989
rs272118	2	131541851	C	T	39344	21222	0.0152921	0.0144094	1.06126	0.288573	-0.0265805	0.0246156	-1.07982	0.280221	-0.013163	0.0267536	-0.492009	0.622713
rs72860314	2	131544948	C	T	38786	20919	-0.0556861	0.0353069	-1.5772	0.11475	0.0060075	0.0622173	0.0965568	0.923078	0.024924	0.0662705	0.376095	0.706846
rs73960332	2	131545612	A	G	39481	21299	-0.00894676	0.0483681	-0.184972	0.853251	0.0121833	0.0861031	0.141496	0.887478	-0.00781225	0.0895443	-0.0872445	0.930477
rs272125	2	131549016	G	A	39456	21280	-0.0108828	0.0129786	-0.83852	0.401739	-0.00905938	0.0221543	-0.408922	0.682597	0.0232373	0.0242933	0.95653	0.338805
rs13394702	2	131554982	A	G	38831	20956	-0.0380622	0.0577413	-0.659186	0.509776	0.0234086	0.0969383	0.24148	0.809183	0.0271562	0.103327	0.262819	0.79269
rs113756731	2	131555786	T	C	39234	21164	0.0353889	0.0244348	1.4483	0.147533	0.0380935	0.0424621	0.897118	0.369656	-0.0701324	0.0456486	-1.53635	0.124452
rs72860326	2	131558415	T	G	39562	21339	0.00924704	0.0236892	0.390348	0.696279	-0.00539996	0.0410896	-0.131419	0.895444	-0.0263798	0.0441671	-0.597273	0.550325
rs6430284	2	131564832	C	T	39376	21239	-0.00604566	0.0122798	-0.492326	0.622489	0.00181884	0.0210953	0.0862203	0.931291	0.0280112	0.0232133	1.20669	0.227552
rs1430707	2	131566020	C	T	39416	21259	-0.00145018	0.0119919	-0.12093	0.903747	-0.0113108	0.0208031	-0.543707	0.586643	0.0235261	0.0228341	1.0303	0.302868
rs74874901	2	131566758	A	C	39495	21307	-0.0519159	0.0362445	-1.43238	0.152036	0.0981978	0.065838	1.49151	0.135829	0.0730837	0.0694121	1.0529	0.292389
rs116720833	2	131571783	C	T	39543	21328	-0.0110603	0.0292415	-0.37824	0.705252	-0.0455723	0.0515587	-0.88389	0.376756	0.051512	0.0553397	0.930831	0.351941
rs272133	2	131573575	G	A	39393	21252	-0.00258344	0.0126929	-0.203535	0.838717	-0.00395317	0.0216654	-0.182465	0.855218	0.0213185	0.0238627	0.893382	0.371653
rs77741914	2	131574739	T	C	39001	21044	0.0181845	0.0253402	0.717616	0.472994	0.0433049	0.0449027	0.964417	0.334837	-0.0565542	0.0477456	-1.18449	0.236219
rs76416596	2	131578638	G	A	39562	21338	-0.0558008	0.0645353	-0.864656	0.387227	0.0145513	0.108212	0.134469	0.893031	0.0250381	0.113898	0.219829	0.826005
rs12473140	2	131579280	T	C	39411	21263	-0.00173198	0.0123456	-0.140291	0.88843	-0.00744041	0.021164	-0.35156	0.725168	0.0213326	0.023388	0.912117	0.361707
rs272102	2	131592144	A	G	37740	20363	-0.012973	0.0292684	-0.443241	0.657591	-0.0409139	0.052069	-0.785764	0.432006	0.0399508	0.0551069	0.724968	0.468472
rs1542604	2	131593045	A	G	39390	21247	0.00342099	0.0156546	0.21853	0.827016	-0.0133953	0.0273667	-0.489476	0.624505	0.0150572	0.0294328	0.511577	0.608947
rs79062958	2	131596256	A	G	39444	21274	0.042691	0.0392517	1.08762	0.276762	0.0634572	0.0696015	0.911721	0.361915	-0.153699	0.0748566	-2.05325	0.0400488
rs891524	2	131603226	C	T	39546	21331	0.00717017	0.0215529	0.332678	0.739377	-0.0303571	0.0375185	-0.809124	0.418444	-0.00560716	0.0394189	-0.142245	0.886886
rs73960345	2	131603593	T	G	39523	21316	0.00664162	0.0226261	0.293538	0.769111	0.0395959	0.0396111	0.999617	0.317496	-0.081218	0.0424189	-1.91466	0.0555355
rs272108	2	131605858	C	T	38724	20905	-0.0100518	0.0250643	-0.401042	0.688389	-0.00931585	0.0433064	-0.215115	0.829678	-0.0133995	0.0460368	-0.29106	0.771005
rs34455095	2	131609419	A	G	36689	19796	-0.0159985	0.0188223	-0.849975	0.395339	0.0498989	0.0328359	1.51964	0.1286	-0.0334865	0.0357762	-0.935999	0.349274
rs16856198	2	131609539	C	A	37709	20365	-0.00408015	0.0171083	-0.238489	0.811502	0.051552	0.0298095	1.72938	0.0837407	-0.0495477	0.0328609	-1.5078	0.131606
rs55852645	2	131622601	C	A	39491	21304	0.0461744	0.0409126	1.12861	0.259062	0.000622389	0.0729958	0.00852637	0.993197	-0.0943822	0.0785228	-1.20197	0.229375
rs272144	2	131631493	A	G	39318	21204	-0.0145567	0.0384737	-0.378354	0.705167	0.113959	0.0702009	1.62333	0.104519	-0.0988712	0.0769197	-1.28538	0.198659
rs16856221	2	131632131	C	T	39471	21289	-0.0175365	0.0749139	-0.234089	0.814916	0.291487	0.131167	2.22226	0.0262656	-0.147998	0.143269	-1.03301	0.3016
rs75183616	2	131632812	A	G	39539	21326	0.005596	0.0227905	0.245541	0.806037	-0.0789895	0.0404664	-1.95198	0.0509407	0.0161262	0.0434725	0.370952	0.710673
rs72855912	2	131633262	C	T	39494	21306	0.0430158	0.0414111	1.03875	0.298921	-0.00132014	0.0738971	-0.0178646	0.985747	-0.0780007	0.0797549	-0.978005	0.328072
rs114639225	2	131639954	A	G	39338	21222	-0.000243535	0.0349637	-0.00696538	0.994442	0.0485226	0.0620632	0.781826	0.434317	-0.0645092	0.0666641	-0.967676	0.333206
rs114759265	2	131642132	C	T	39521	21314	-0.0475326	0.0351911	-1.3507	0.176792	0.0248979	0.0637216	0.39073	0.695997	0.0590268	0.0668084	0.883523	0.376954
rs35180826	2	131642200	C	T	39476	21292	-0.0246432	0.0160557	-1.53486	0.124818	0.0439971	0.0276916	1.58882	0.1121	-0.00493946	0.0301153	-0.164018	0.869717
rs62177043	2	131650901	T	C	39519	21320	-0.0414547	0.0284461	-1.45731	0.145032	0.0254716	0.048547	0.52468	0.599806	0.0535315	0.0512968	1.04356	0.296687
rs6727787	2	131656585	G	A	39496	21304	-0.0277584	0.0200203	-1.38651	0.16559	0.0234739	0.034327	0.683833	0.494081	0.00232856	0.0370489	0.0628509	0.949885
rs4850271	2	131657895	C	T	36882	19895	0.0095422	0.0133274	0.715984	0.474001	-0.0027796	0.0227529	-0.122165	0.902769	0.0040355	0.0251067	0.160734	0.872303
rs114993449	2	131659443	G	A	39479	21293	0.0452709	0.0410949	1.10162	0.270627	0.000547568	0.0741277	0.00738681	0.994106	-0.0479695	0.0798057	-0.601079	0.547787
rs35337771	2	131673249	T	A	39310	21203	-0.028607	0.0284726	-1.00472	0.315031	0.033451	0.0489812	0.682936	0.494648	0.0276734	0.0518541	0.533678	0.593564
rs56325092	2	131675025	A	G	39533	21327	-0.202767	0.335237	-0.604847	0.54528	-2.28479	13.8225	-0.165295	0.868712	3.19654	13.8101	0.231463	0.816955
rs61750360	2	131688783	A	G	39540	21325	0.00391022	0.0149762	0.261096	0.794018	-0.00307006	0.0260505	-0.11785	0.906186	0.0233461	0.0285018	0.819108	0.412725
rs140757835	2	131688828	G	A	38684	20860	-0.109341	0.139507	-0.783769	0.433176	0.0768535	0.266664	0.288204	0.773191	0.0701527	0.293409	0.239095	0.811032
rs12470016	2	131697786	A	G	39504	21310	-0.0360552	0.0261898	-1.37669	0.168609	0.0458431	0.0483485	0.948182	0.343037	0.0267521	0.0517295	0.517154	0.605049
rs12470817	2	131703694	G	A	38797	20925	0.0142018	0.0124658	1.13926	0.254596	-0.0203065	0.0217882	-0.931992	0.351341	0.023031	0.023956	0.961385	0.336359
rs113618019	2	131719245	A	G	39561	21341	-0.00311266	0.0364309	-0.0854399	0.931912	0.140781	0.063408	2.22024	0.0264025	-0.16533	0.0693461	-2.38413	0.0171196
rs114722043	2	131721018	A	G	39503	21306	-0.0121108	0.025584	-0.473373	0.635947	0.0452658	0.0463481	0.976649	0.328743	-0.0350803	0.0505877	-0.693455	0.488024
rs72861481	2	131724072	T	C	39335	21218	-0.00391907	0.014902	-0.262989	0.792559	0.0109432	0.0258305	0.423654	0.671818	0.0237926	0.0284041	0.837648	0.402229
rs35031440	2	131724232	T	C	39556	21335	0.0756681	0.0292195	2.58964	0.00960763	-0.070588	0.0526996	-1.33944	0.180427	-0.0402184	0.0560995	-0.716912	0.473428
rs76805414	2	131725555	A	G	39490	21300	0.0110477	0.0202023	0.546856	0.584478	-0.0318453	0.0352556	-0.903269	0.366383	-0.0475318	0.0383262	-1.24019	0.214904
rs75278474	2	131725603	A	C	39356	21227	-0.0242266	0.0491875	-0.492536	0.622341	0.0449913	0.0888282	0.506498	0.612507	0.0125442	0.0965947	0.129864	0.896674
rs7582685	2	131729499	A	C	39352	21224	-0.026641	0.0274264	-0.971366	0.331366	0.00191445	0.0470488	0.0406908	0.967542	0.0278077	0.049624	0.560368	0.575229
rs4850102	2	131733848	A	G	39225	21156	0.0150886	0.0123039	1.22632	0.220077	-0.038661	0.0213821	-1.8081	0.070591	0.0217384	0.0235359	0.923626	0.355681
rs72861488	2	131734374	A	G	39457	21286	0.036265	0.0278943	1.30008	0.193572	-0.0525595	0.0504408	-1.042	0.297411	-0.0384082	0.0549055	-0.699533	0.484219
rs7581517	2	131742728	G	A	39502	21307	-0.00954636	0.0138218	-0.690676	0.489769	0.0172126	0.0241186	0.713665	0.475434	0.00924147	0.0262966	0.351432	0.725265
rs4390808	2	131746128	G	T	39525	21317	0.0453161	0.0518998	0.873146	0.382584	0.0479835	0.0933724	0.513894	0.607326	-0.129011	0.0987913	-1.30589	0.19159
rs76277707	2	131748048	T	C	39508	21310	-0.0477087	0.0285581	-1.67058	0.0948042	0.000101228	0.0501734	0.00201757	0.99839	0.105911	0.0542603	1.95191	0.0509489
rs4322880	2	131754308	A	G	39503	21308	-0.0180502	0.0119445	-1.51117	0.130745	-0.000667797	0.0205702	-0.0324643	0.974102	0.0252393	0.0227716	1.10837	0.267702
rs10185789	2	131755154	T	C	38489	20761	-0.0147844	0.0144312	-1.02447	0.305611	0.0291303	0.0253896	1.14733	0.251245	-0.0147671	0.0275136	-0.53672	0.591461
rs34612001	2	131756167	G	A	33663	18185	0.00416164	0.0240415	0.173102	0.862571	-0.0412512	0.0443802	-0.929495	0.352633	-0.0327854	0.0481048	-0.681541	0.49553
rs10195756	2	131758047	A	C	35187	19003	-0.0300475	0.0770673	-0.389886	0.696621	-0.329284	0.141331	-2.32988	0.0198124	0.209753	0.153609	1.3655	0.172096
rs72860141	2	131759241	C	A	39424	21267	-0.00612614	0.0168898	-0.362712	0.71682	0.00806953	0.029685	0.271838	0.785746	0.0249767	0.0322611	0.774204	0.43881
rs72996402	2	131760470	A	C	39523	21318	0.0412168	0.0523423	0.787446	0.431021	0.101508	0.0949818	1.06871	0.285199	-0.157262	0.102015	-1.54155	0.123183
rs72863203	2	131768080	A	G	39350	21229	-0.0267775	0.0245934	-1.08881	0.276238	0.0495514	0.0422713	1.17222	0.241108	-0.033828	0.0459168	-0.736724	0.46129
rs6430514	2	131768531	T	G	39507	21308	0.00794015	0.0366309	0.216761	0.828394	0.00955251	0.0651798	0.146556	0.883482	-0.0490637	0.0690952	-0.710089	0.477649
rs13023338	2	131769237	G	A	39451	21281	0.00695776	0.0160185	0.434358	0.664028	0.0191212	0.0277785	0.688345	0.491235	-0.0322878	0.030492	-1.05889	0.289648
rs35437121	2	131769448	T	C	39554	21335	0.032892	0.0249336	1.31918	0.187108	0.0406888	0.0449464	0.905275	0.365319	-0.099257	0.0478678	-2.07357	0.0381195
rs116486281	2	131769905	G	C	39412	21257	0.0392738	0.0335737	1.16978	0.242089	-0.0251955	0.0607341	-0.414849	0.678252	-0.0571442	0.066741	-0.856208	0.391883
rs1878640	2	131771997	C	T	39488	21297	0.0196825	0.0201948	0.974632	0.329743	0.0179271	0.0360094	0.497846	0.618593	-0.0754858	0.0387633	-1.94735	0.0514924
rs12466662	2	131774186	C	T	39290	21194	-0.0177892	0.0140869	-1.26282	0.206652	0.0115806	0.0244007	0.4746	0.635072	0.0417987	0.0268337	1.55769	0.119306
rs115214719	2	131775303	A	G	39379	21236	-0.0120155	0.0223856	-0.53675	0.59144	-0.0204053	0.0398563	-0.511971	0.608671	0.05437	0.042796	1.27045	0.203925
rs76945758	2	131775869	T	C	39335	21216	0.0333226	0.0267006	1.24801	0.212028	-0.0805165	0.046705	-1.72394	0.0847191	0.00167614	0.0504177	0.033245	0.973479
rs7561108	2	131782254	A	G	39380	21241	0.0225659	0.0385102	0.585971	0.557895	0.0174929	0.0689225	0.253805	0.799646	-0.0756594	0.073257	-1.03279	0.3017
rs9287438	2	131788426	A	G	39428	21270	0.00322398	0.0356317	0.0904806	0.927905	0.0256766	0.0634593	0.404615	0.685761	-0.0711678	0.0673788	-1.05623	0.290862
rs79764075	2	131789863	T	C	39508	21311	0.0161732	0.0222544	0.726739	0.467386	-0.0119428	0.039848	-0.299708	0.7644	-0.0289773	0.0426459	-0.679488	0.496829
rs2241461	2	131799563	T	C	38877	20968	-0.00557476	0.0207178	-0.269081	0.787868	0.0986583	0.0364833	2.70421	0.00684679	-0.0654477	0.0392744	-1.66642	0.0956295
rs10928514	2	131800593	C	T	39505	21308	0.00752207	0.0170284	0.441737	0.658679	0.0261105	0.0299413	0.872056	0.383178	-0.0236721	0.0326026	-0.726081	0.467789
rs74464080	2	131801416	G	A	39505	21308	-0.0229357	0.0384908	-0.595875	0.551259	0.114326	0.0673587	1.69727	0.089646	-0.122431	0.0711991	-1.71956	0.0855132
rs202215200	2	131803034	C	G	39557	21337	0.0949281	0.0858692	1.1055	0.268945	-0.00532113	0.149718	-0.0355409	0.971648	-0.0804888	0.157369	-0.511467	0.609024
rs3814393	2	131809436	T	A	39086	21088	0.00832079	0.0205699	0.404512	0.685836	0.00677356	0.0356965	0.189754	0.849502	-0.0327223	0.0385089	-0.849734	0.395473
rs75121870	2	131829388	A	C	39515	21314	0.0132772	0.0244445	0.543156	0.587022	-0.0276584	0.0434522	-0.636523	0.524435	0.00214402	0.046524	0.0460842	0.963243
rs80342070	2	131836202	A	T	39448	21278	0.00621492	0.0354953	0.175092	0.861008	0.0309885	0.062015	0.499694	0.617291	-0.00598927	0.0678399	-0.0882854	0.92965
rs2313160	2	131837242	C	A	39507	21307	-0.0313912	0.0140069	-2.24113	0.0250179	-0.00119185	0.0241643	-0.049323	0.960662	0.0466896	0.0265978	1.75539	0.0791926
rs116484771	2	131842862	G	A	39365	21237	-0.0226198	0.0338241	-0.668748	0.503656	-0.0280833	0.0591654	-0.474656	0.635032	0.0824653	0.0621511	1.32685	0.184558
rs79577768	2	131850128	T	C	39564	21339	-0.0268707	0.0289325	-0.928738	0.353025	0.0157238	0.0501182	0.313735	0.753723	0.00120915	0.0539234	0.0224236	0.98211
rs11685313	2	131854373	C	T	39552	21333	0.00879697	0.0170213	0.516822	0.605281	0.0262027	0.0299679	0.874357	0.381924	-0.0224116	0.0326282	-0.686877	0.49216
rs72863227	2	131861580	A	C	39425	21264	0.00647244	0.0230278	0.281071	0.778656	0.0137822	0.0401717	0.343083	0.731536	0.0113759	0.0435371	0.261292	0.793867
rs111727878	2	131865037	A	G	39346	21226	0.0296303	0.0263712	1.12358	0.261189	-0.0457855	0.0462625	-0.989688	0.322326	0.000191421	0.0493702	0.00387727	0.996906
rs11901794	2	131865064	G	A	39546	21331	0.000265301	0.0168503	0.0157446	0.987438	0.0263875	0.0296675	0.889444	0.373764	-0.0180293	0.0323589	-0.557167	0.577414
rs2059421	2	131876030	A	G	39366	21237	-0.019315	0.0146588	-1.31764	0.187625	0.00521916	0.0255585	0.204204	0.838194	0.037473	0.0280572	1.33559	0.181682
rs62177466	2	131880137	A	G	39409	21255	-0.0328094	0.0312255	-1.05072	0.293386	0.00416155	0.0553923	0.0751285	0.940112	0.0197717	0.0590623	0.33476	0.737806
rs35904592	2	131887984	G	A	37882	20437	-0.0489526	0.0287311	-1.70382	0.0884152	-0.0468622	0.0514612	-0.910631	0.36249	0.102433	0.0550009	1.86238	0.0625491
rs10928539	2	131889179	T	C	39567	21340	0.00130631	0.0168448	0.0775493	0.938187	0.0276222	0.0296367	0.932027	0.351322	-0.0162651	0.0323357	-0.503008	0.614959
rs76214160	2	131904064	G	A	39446	21283	-0.0374788	0.0581465	-0.644558	0.519214	-0.12001	0.0967008	-1.24104	0.214591	0.107016	0.0981358	1.09049	0.275497
rs77964782	2	131915542	G	A	39531	21325	-0.0252975	0.0613236	-0.412525	0.679955	0.056572	0.108957	0.519214	0.603611	0.0713402	0.119303	0.597974	0.549857
rs7607884	2	131917211	A	C	39403	21255	0.00577312	0.0167342	0.344989	0.730103	0.0493376	0.0296205	1.66566	0.0957812	-0.0522989	0.0320312	-1.63275	0.102522
rs115552790	2	132040600	G	A	39529	21323	-0.00995335	0.0142918	-0.696437	0.486155	-0.00230731	0.0249381	-0.0925217	0.926284	0.0273633	0.0274373	0.997303	0.318618
rs4850100	2	132061247	C	T	38491	20764	0.0139884	0.0163614	0.854964	0.392571	0.00761071	0.0287981	0.264278	0.791566	-0.0449301	0.0314135	-1.43028	0.152637
rs113299035	2	132083291	A	G	39378	21240	0.00130198	0.0265032	0.0491254	0.960819	-0.00960195	0.046815	-0.205104	0.837491	0.035451	0.0500106	0.708871	0.478405
rs1881002	2	132089694	G	A	38997	21039	0.0132259	0.0164597	0.803533	0.421667	0.00475974	0.0290219	0.164006	0.869727	-0.0460506	0.0316306	-1.45589	0.145424
rs2313725	2	132096387	T	C	39042	21054	0.00694216	0.0168078	0.413033	0.679583	0.0080033	0.0299383	0.267326	0.789218	-0.0394859	0.0325423	-1.21337	0.224988
rs7596865	2	132108377	A	G	39455	21283	0.00499758	0.0168324	0.296902	0.766541	0.0123378	0.0298592	0.4132	0.67946	-0.0428445	0.0324843	-1.31893	0.187193
rs111575630	2	132139941	G	C	39441	21276	-0.0411264	0.0608395	-0.675983	0.499052	0.0552352	0.107778	0.512488	0.60831	0.147807	0.116766	1.26584	0.20557
rs4850188	2	132141141	A	G	39343	21222	-0.00201408	0.0143383	-0.140468	0.88829	0.0414812	0.0251614	1.6486	0.099229	-0.0380189	0.0275323	-1.38088	0.167316
rs13425822	2	132141767	A	G	39528	21320	0.00147765	0.0143149	0.103225	0.917785	0.0370063	0.0251116	1.47368	0.140569	-0.0411182	0.0274891	-1.4958	0.134706
rs80111564	2	132143457	A	G	39305	21193	0.0295505	0.0315307	0.937198	0.348657	0.0394169	0.0559596	0.704383	0.481195	-0.0385528	0.05982	-0.64448	0.519264
rs10187251	2	132149582	T	C	39431	21269	-0.00142085	0.0141717	-0.10026	0.920138	0.0400253	0.0249488	1.6043	0.108648	-0.0331999	0.0272897	-1.21657	0.223767
rs2313693	2	132159846	A	G	39497	21307	0.00416764	0.0143323	0.290786	0.771215	0.0362367	0.0250969	1.44387	0.148776	-0.0381039	0.0274285	-1.38921	0.164769
rs72856887	2	132161574	T	C	39475	21293	-0.0233912	0.0318106	-0.735328	0.46214	0.044009	0.0556083	0.79141	0.428705	0.00745735	0.0591838	0.126003	0.899729
rs78192210	2	132162134	G	T	39472	21288	-2.45935e-05	0.0286034	-0.000859809	0.999314	0.0175164	0.049794	0.351777	0.725006	-0.0230092	0.0520616	-0.44196	0.658518
rs114103248	2	132163494	T	C	39489	21301	0.0165815	0.0309568	0.535632	0.592213	-0.0389707	0.0541216	-0.720057	0.47149	0.0859634	0.057495	1.49515	0.134876
rs6430791	2	132166208	T	C	39465	21286	0.00547536	0.0130953	0.418115	0.675863	-0.00893228	0.0226534	-0.394303	0.693358	-0.0169191	0.0248317	-0.681351	0.49565
rs62176147	2	132167179	T	C	39155	21116	-0.00409478	0.0140811	-0.290799	0.771205	0.0172632	0.0249239	0.692638	0.488536	0.0423515	0.0273128	1.55061	0.120996
rs35438844	2	132171791	G	A	39560	21339	0.0152202	0.0218664	0.696056	0.486394	0.0143598	0.0379936	0.377954	0.705465	-0.0538772	0.0408803	-1.31793	0.187528
rs6733825	2	132171833	T	C	39498	21303	0.00338827	0.0135224	0.250566	0.80215	0.00337534	0.0232968	0.144884	0.884802	-0.0298798	0.0255011	-1.1717	0.241316
rs72856890	2	132177233	T	C	39409	21251	0.0258696	0.0440095	0.587818	0.556654	0.00195376	0.0795901	0.0245478	0.980416	-0.0273098	0.0858091	-0.318262	0.750286
rs77255305	2	132177444	G	A	39493	21300	0.0599777	0.025408	2.36058	0.0182461	-0.0807018	0.0461126	-1.7501	0.0801007	0.0112052	0.0499051	0.224531	0.822344
rs34407687	2	132185462	C	T	39289	21194	-0.00126469	0.0146297	-0.0864468	0.931111	0.0160763	0.0252792	0.635948	0.52481	-0.0285056	0.0276619	-1.0305	0.302775
rs6706595	2	132194842	A	C	39387	21248	-0.00379477	0.0147494	-0.257283	0.79696	-0.024741	0.0254042	-0.973897	0.330108	0.0280146	0.0278794	1.00485	0.31497
rs55872795	2	132198497	T	C	39315	21206	-0.00684624	0.0145269	-0.471282	0.63744	0.0159465	0.0249472	0.63921	0.522686	-0.022919	0.0273148	-0.83907	0.40143
rs4081121	2	132201153	C	A	37671	20317	-0.00750242	0.0147336	-0.509204	0.610609	0.0175188	0.0254801	0.68755	0.491736	-0.0220158	0.0279063	-0.788919	0.430159
rs12477902	2	132208937	T	C	39454	21284	-0.00669333	0.0144641	-0.462753	0.643541	0.0133021	0.0248775	0.534706	0.592853	-0.0212382	0.0272433	-0.779577	0.43564
rs147936526	2	132211163	A	G	39539	21327	-0.0092185	0.0364314	-0.253037	0.80024	0.038937	0.0639115	0.609234	0.542369	-0.0399058	0.0694076	-0.574948	0.565326
rs116151858	2	132213471	A	G	39491	21298	0.0282477	0.0376396	0.750477	0.452967	0.101799	0.0681794	1.4931	0.135411	-0.074168	0.0725811	-1.02186	0.306845
rs111449323	2	132229542	G	A	39166	21132	0.00146602	0.0243476	0.0602121	0.951987	0.0248494	0.0429961	0.577945	0.563301	-0.0189316	0.0457809	-0.413526	0.679221
rs6731616	2	132234986	G	A	39490	21304	0.0135263	0.0193605	0.698658	0.484766	0.0097001	0.0333987	0.290433	0.771485	-0.0232242	0.0358079	-0.648578	0.516611
rs11553182	2	132241704	T	C	37045	20001	0.0185979	0.0198393	0.937429	0.348538	0.00757802	0.0342356	0.221349	0.82482	-0.0176311	0.036769	-0.479511	0.631575
rs75021268	2	132241731	C	T	39546	21327	0.0116031	0.019338	0.600013	0.548498	0.0107227	0.0334141	0.320904	0.748283	-0.0174818	0.035785	-0.488524	0.625179
rs62178980	2	132245153	C	A	38995	21043	0.0148672	0.0125429	1.18531	0.235895	-0.000462161	0.0220961	-0.020916	0.983313	0.0137355	0.0242652	0.566058	0.571354
rs6752803	2	132249169	A	G	39526	21321	-0.0138428	0.0150116	-0.92214	0.356456	0.00923039	0.0259536	0.355649	0.722103	-0.00759147	0.0284911	-0.26645	0.789893
rs200244792	2	132249560	C	G	38679	20871	0.0218859	0.0639149	0.342423	0.732033	-0.0772782	0.115109	-0.671347	0.501999	-0.0733335	0.125035	-0.586503	0.557537
rs6430835	2	132267689	A	G	39510	21311	0.0231652	0.0181913	1.27342	0.202869	0.0101434	0.031236	0.324735	0.745382	-0.034612	0.0334844	-1.03367	0.301289
rs147852548	2	132288314	T	C	38048	20534	-0.0323856	0.057229	-0.565895	0.571465	-0.0147292	0.104716	-0.140658	0.88814	-0.0234147	0.114261	-0.204922	0.837633
rs140463466	2	132288338	A	G	39476	21294	0.0262128	0.100457	0.260936	0.794142	0.171014	0.200934	0.851096	0.394716	-0.152145	0.210742	-0.721948	0.470326
rs13660	2	132290464	A	G	39366	21237	0.0173786	0.0183235	0.948433	0.342909	0.0239294	0.0316549	0.755946	0.449682	-0.0388755	0.0338525	-1.14838	0.250812
rs71428594	2	132290621	T	C	39414	21256	-0.172659	0.0734079	-2.35205	0.0186704	-0.0119267	0.132026	-0.0903366	0.92802	0.228868	0.13654	1.6762	0.093699
rs140033985	2	132290912	A	G	37914	20469	-0.0131137	0.0470556	-0.278686	0.780486	0.0149557	0.0825639	0.181141	0.856257	0.0154392	0.0889874	0.173499	0.862259
rs60011031	2	132301755	C	T	36814	19850	0.0277242	0.0184277	1.50448	0.132458	0.0232526	0.0320183	0.726229	0.467698	-0.0625823	0.0346744	-1.80486	0.0710971
rs72864708	2	132302113	T	C	39454	21277	-0.00571018	0.0134419	-0.424806	0.670978	0.00922544	0.0234608	0.393228	0.694151	-0.00530114	0.0255541	-0.207448	0.83566
rs114266942	2	132305062	G	A	39413	21256	-0.0517699	0.0298381	-1.73503	0.0827359	-0.0261051	0.0548424	-0.476002	0.634073	0.00173728	0.0575313	0.0301971	0.97591
rs7574466	2	132312705	A	G	39452	21280	-0.0076799	0.0121478	-0.632203	0.527254	-0.00261253	0.0209929	-0.124449	0.90096	-0.014814	0.0230956	-0.641418	0.521251
rs75827997	2	132313591	C	T	39330	21214	-0.0642096	0.0327143	-1.96274	0.0496767	0.0733715	0.0564904	1.29883	0.194002	0.0903528	0.0612326	1.47557	0.14006
rs4850213	2	132317186	A	G	39457	21284	-0.002312	0.0213688	-0.108195	0.913841	-0.00440458	0.0374686	-0.117554	0.906421	0.0180244	0.0401358	0.449086	0.65337
rs115948280	2	132319434	C	T	38377	20708	0.017012	0.0283398	0.600287	0.548315	0.0204294	0.0494745	0.412928	0.67966	-0.033455	0.0521056	-0.642063	0.520832
rs17673497	2	132324791	G	T	39336	21222	0.0201155	0.0176258	1.14126	0.253764	0.00463123	0.0301619	0.153546	0.877968	-0.0359857	0.0324421	-1.10923	0.267331
rs116506196	2	132332079	T	G	39461	21282	-0.00279355	0.0281836	-0.0991195	0.921043	-0.0162237	0.0491584	-0.330028	0.741379	0.118595	0.0517802	2.29036	0.0220007
rs13417184	2	132333941	T	G	39316	21207	0.0042503	0.0119083	0.356919	0.721153	-0.0244094	0.0206233	-1.18358	0.236579	0.0311594	0.0228521	1.36352	0.172718
rs10928739	2	132335622	G	A	38888	20975	0.000899873	0.0127717	0.0704582	0.943829	-0.00332349	0.0217415	-0.152864	0.878506	-0.00405068	0.0239825	-0.168902	0.865874
rs4850215	2	132339595	T	C	39260	21177	0.00340308	0.0259621	0.131078	0.895713	0.000696967	0.0457749	0.015226	0.987852	-0.0413484	0.0500161	-0.826701	0.408406
rs62176566	2	132340521	T	C	39249	21175	-0.00521212	0.0128687	-0.405024	0.68546	0.0336443	0.0220575	1.5253	0.127185	-0.0330047	0.0243116	-1.35757	0.1746
rs6732395	2	132344915	A	G	38824	20945	0.00118231	0.0127598	0.0926594	0.926174	-0.0110339	0.0218583	-0.504791	0.613706	-0.0032938	0.0240478	-0.136969	0.891055
rs13011244	2	132384339	C	T	39383	21241	-0.00501739	0.0128764	-0.389659	0.696789	-0.0119074	0.0219599	-0.542232	0.587658	0.00841461	0.024142	0.348546	0.72743
rs115944721	2	132406425	C	T	39462	21289	-0.0356592	0.0684753	-0.52076	0.602534	0.0575654	0.122671	0.469268	0.638878	0.0600465	0.132116	0.454498	0.64947
rs35927124	2	132410061	T	C	39233	21163	0.0103846	0.011939	0.869805	0.384407	-0.0210125	0.0208377	-1.00839	0.313268	0.0201532	0.0230418	0.874638	0.381771
rs8179734	2	132425126	A	G	39360	21233	-0.0162669	0.0126423	-1.28671	0.198197	0.0144972	0.0215935	0.671369	0.501986	0.00226068	0.0237813	0.0950614	0.924266
rs4850233	2	132426532	G	A	39250	21171	0.0171908	0.0119814	1.4348	0.151345	-0.0248582	0.0208765	-1.19072	0.233762	0.0214533	0.0230988	0.928762	0.353012
rs116284949	2	132432246	T	C	39429	21265	-0.0190194	0.0474659	-0.400696	0.688644	0.0745838	0.0820596	0.908899	0.363404	-0.0880381	0.0870581	-1.01126	0.311893
rs6733209	2	132432828	A	G	37444	20193	-0.0160822	0.0153196	-1.04978	0.293819	-0.0511348	0.0269081	-1.90035	0.057387	0.075718	0.0293449	2.58028	0.00987211
rs6720375	2	132440073	G	C	38278	20658	0.00988192	0.0120876	0.817528	0.413627	-0.0401866	0.021015	-1.91228	0.0558401	0.0448032	0.0231381	1.93634	0.0528266
rs2136462	2	132443698	C	T	39043	21069	0.000550073	0.0124863	0.0440541	0.964861	-0.038956	0.0215286	-1.8095	0.0703727	0.0662239	0.0236211	2.8036	0.00505363
rs115303325	2	132444065	A	G	38568	20797	0.0142087	0.0373858	0.380057	0.703903	-0.0472324	0.0667932	-0.707143	0.479478	0.0356039	0.0728155	0.488961	0.624869
rs60244798	2	132456749	T	G	38284	20649	0.013171	0.0159548	0.825519	0.409077	0.000118683	0.0279735	0.00424269	0.996615	0.0222126	0.0300574	0.739004	0.459905
rs7589326	2	132463871	G	T	39336	21219	-4.56654e-05	0.0118738	-0.00384589	0.996931	-0.00180852	0.020572	-0.0879121	0.929947	-0.0121228	0.0226577	-0.535039	0.592623
rs13391470	2	132467954	C	T	38845	20949	6.88935e-06	0.0147646	0.000466611	0.999628	0.0491669	0.0248377	1.97953	0.0477565	-0.0679496	0.0270551	-2.51152	0.0120212
rs4850121	2	132485184	T	C	37953	20482	-0.0117588	0.0143199	-0.821149	0.411561	-0.055724	0.0251292	-2.2175	0.0265892	0.0708622	0.0274883	2.5779	0.00994017
rs10191790	2	132491708	T	G	37471	20216	0.016068	0.0125053	1.28489	0.198829	0.0429936	0.021705	1.98081	0.0476127	-0.0507201	0.0237768	-2.13318	0.03291
rs116743536	2	132492501	C	T	36863	19910	-0.037769	0.0586796	-0.643648	0.519803	-0.0157784	0.110758	-0.142459	0.886718	-0.0254121	0.11758	-0.216126	0.828889
rs4560153	2	132511752	C	G	39152	21119	0.000452086	0.0120981	0.0373684	0.970191	-0.0111835	0.0206311	-0.542067	0.587772	-0.00999154	0.0228335	-0.437582	0.661689
rs11674673	2	132515878	T	C	39326	21211	0.000536176	0.0367843	0.0145762	0.98837	0.0456366	0.0628244	0.726415	0.467584	0.0141694	0.0684862	0.206894	0.836092
rs1816540	2	132530539	C	T	39453	21282	-0.000658637	0.0120202	-0.0547941	0.956302	-0.00693645	0.0204843	-0.338623	0.734893	-0.0115606	0.0226568	-0.510248	0.609878
rs1975265	2	132536297	T	G	38149	20577	0.00262368	0.0123344	0.212713	0.831551	-0.0323185	0.0213247	-1.51554	0.129636	0.0464981	0.0235287	1.97623	0.0481288
rs4479464	2	132536644	G	A	39378	21238	0.00485912	0.014735	0.329768	0.741575	0.0420671	0.024975	1.68437	0.0921101	-0.0740712	0.0271603	-2.72719	0.00638769
rs114766549	2	132538223	C	A	39529	21320	-0.0260142	0.0429345	-0.605904	0.544579	-0.0788673	0.0776826	-1.01525	0.309986	0.17258	0.0846282	2.03927	0.0414232
rs6726303	2	132547633	A	G	39490	21302	-0.0152953	0.0204669	-0.74732	0.454871	0.0162392	0.0361075	0.449746	0.652894	-0.0122723	0.0394697	-0.31093	0.755854
rs4270398	2	132561730	T	C	39532	21318	-0.000572429	0.0141455	-0.0404672	0.967721	-0.0494598	0.0244369	-2.02398	0.0429721	0.0471581	0.0266581	1.769	0.0768942
rs1836815	2	132571222	G	T	39494	21304	0.00685501	0.0122353	0.560265	0.575299	-0.0339245	0.0210424	-1.6122	0.106919	0.0492852	0.0232008	2.12429	0.0336462
rs1808779	2	132585558	T	C	37762	20395	0.0140222	0.0152226	0.921141	0.356977	0.0056208	0.0262564	0.214074	0.83049	0.0165525	0.0285946	0.578868	0.562678
rs4580432	2	132585598	A	G	39388	21242	-0.00776012	0.0130554	-0.594401	0.552244	-0.0298755	0.0221163	-1.35083	0.176749	0.0320822	0.0243158	1.3194	0.187036
rs6709893	2	132585990	T	C	39508	21311	-0.00365085	0.0149637	-0.24398	0.807246	0.0270966	0.0254869	1.06316	0.28771	-0.0416553	0.0276901	-1.50434	0.132495
rs9750695	2	132594681	T	C	39567	21341	0.0149412	0.0408262	0.365972	0.714386	-0.0794517	0.0737302	-1.0776	0.281212	0.103937	0.0796816	1.3044	0.192096
rs13015043	2	132594912	A	C	39512	21314	-0.0226775	0.0236294	-0.959717	0.337198	-0.0141297	0.0410519	-0.344192	0.730702	0.023614	0.043952	0.537267	0.591083
rs7578820	2	132601182	C	T	39379	21239	0.0146747	0.0370496	0.396082	0.692044	-0.0126082	0.0660077	-0.191011	0.848517	0.031775	0.0712505	0.445962	0.655625
rs138714305	2	132606108	T	C	39244	21174	0.0670542	0.0325127	2.0624	0.0391698	-0.0129649	0.0588376	-0.220351	0.825597	-0.0762309	0.0620674	-1.22819	0.219374
rs7561046	2	132621207	C	T	39429	21268	-0.0155958	0.0366257	-0.425815	0.670243	0.0260989	0.0626023	0.4169	0.676752	-0.0147816	0.0674561	-0.219129	0.826549
rs62162215	2	132630367	G	A	39429	21267	-0.00780615	0.0158613	-0.492152	0.622612	0.0232227	0.0275011	0.844427	0.398431	-0.0254427	0.0297808	-0.854331	0.392921
rs10203097	2	132637483	C	T	38076	20538	0.00934054	0.0152076	0.614202	0.539082	-0.0164945	0.0259915	-0.63461	0.525683	0.0152415	0.0283403	0.537803	0.590713
rs2205591	2	132643630	C	A	37089	20005	0.00730972	0.0138225	0.528826	0.596926	-0.00517755	0.0241546	-0.214351	0.830273	-0.0106439	0.0262879	-0.404898	0.685552
rs111248626	2	132643862	T	C	39151	21112	0.00111649	0.023497	0.0475164	0.962102	-0.0300567	0.0423989	-0.708902	0.478385	0.0479443	0.0454171	1.05564	0.291131
rs72983747	2	132662782	A	G	38808	20935	-0.00694896	0.0489054	-0.14209	0.887009	-0.0636896	0.089241	-0.713681	0.475425	0.00251734	0.0928631	0.0271081	0.978374
rs6745637	2	132666072	C	T	37197	20067	0.00933405	0.0153663	0.607435	0.543562	0.0188163	0.026652	0.706	0.480188	-0.0434485	0.0289682	-1.49987	0.133648
rs17842270	2	132672291	T	C	39039	21052	-0.00645696	0.0255932	-0.252292	0.800815	0.0842049	0.0445984	1.88807	0.0590163	-0.0831174	0.0476777	-1.74332	0.081278
rs7600800	2	132673171	C	A	38324	20685	-0.000501536	0.0149413	-0.0335671	0.973222	0.0146245	0.0259203	0.564211	0.57261	-0.0258888	0.0280829	-0.921868	0.356597
rs73955401	2	132688638	G	A	39488	21300	-0.00409146	0.0169291	-0.241682	0.809026	-0.00148543	0.0289187	-0.0513656	0.959034	0.000909107	0.0315858	0.0287821	0.977038
rs150502561	2	132690979	T	C	39327	21220	-0.0285657	0.043681	-0.653963	0.513136	0.0605692	0.076188	0.794997	0.426615	-0.046377	0.0791182	-0.586174	0.557758
rs113920466	2	132692267	C	A	39216	21155	0.016805	0.0232229	0.72364	0.469287	-0.0493494	0.0416194	-1.18573	0.235729	0.0446219	0.0448127	0.995741	0.319376
rs1296528	2	132714297	A	G	31293	16920	0.0122054	0.0131354	0.929201	0.352785	-0.0158759	0.0234367	-0.677393	0.498156	0.000563556	0.0258704	0.0217838	0.98262
rs114991251	2	132725872	T	C	39138	21119	-0.00568136	0.03073	-0.18488	0.853323	0.0227339	0.0538278	0.422345	0.672773	0.0036679	0.0583728	0.0628358	0.949897
rs7579496	2	132727117	G	A	39423	21262	0.00358677	0.0244855	0.146485	0.883538	0.047822	0.0421726	1.13396	0.256812	-0.0391014	0.0456258	-0.857003	0.391443
rs12617952	2	132733281	T	C	39362	21233	0.0065722	0.0124492	0.527922	0.597554	-0.00153326	0.0215529	-0.0711396	0.943287	0.0121332	0.0238241	0.509283	0.610554
rs71430449	2	132751567	A	C	39214	21156	0.00735011	0.0124417	0.590762	0.55468	-0.00712152	0.0216313	-0.329222	0.741988	0.0167393	0.0239006	0.700371	0.483696
rs112575808	2	132759050	C	T	39351	21226	0.00879644	0.0207935	0.423038	0.672268	-0.0305144	0.0361694	-0.843653	0.398863	-0.0297177	0.0388478	-0.764978	0.444285
rs2314487	2	132778081	A	G	39266	21184	-0.00681453	0.0123007	-0.553994	0.579583	0.0188768	0.0209895	0.899343	0.36847	-0.017373	0.0231795	-0.749495	0.453559
rs11691003	2	132795060	C	G	39161	21128	0.00778179	0.0121605	0.639922	0.522223	-0.0293192	0.0213532	-1.37306	0.169733	0.0210335	0.023544	0.893372	0.371658
rs10175514	2	132845896	A	C	29985	16229	0.00452448	0.0134656	0.336003	0.736869	-0.0116503	0.023684	-0.491908	0.622784	0.00612333	0.0262259	0.233484	0.815386
rs6718976	2	132846803	T	G	32604	17630	0.00885543	0.0129214	0.68533	0.493135	0.0019211	0.022867	0.0840118	0.933047	-0.0129741	0.0253725	-0.511346	0.609109
rs12615360	2	132850033	T	C	39500	21306	-0.0684262	0.0488241	-1.40148	0.161069	0.0354664	0.0838225	0.423113	0.672213	0.0497573	0.0898356	0.55387	0.579668
rs4538254	2	132872466	A	C	38456	20750	-0.0133566	0.0179289	-0.744977	0.456286	0.0239394	0.0311401	0.768762	0.442035	-0.0109418	0.033911	-0.322662	0.746951
rs58775949	2	132878093	T	G	39424	21264	-0.00433238	0.0440523	-0.0983461	0.921657	-0.034974	0.0767576	-0.455641	0.648648	0.0755897	0.080981	0.933425	0.3506
rs4621214	2	132881416	T	C	38955	21021	-0.00796579	0.0179601	-0.443526	0.657385	0.00959866	0.0310684	0.308953	0.757357	-0.000703556	0.033702	-0.0208758	0.983345
rs114316759	2	132896835	A	G	39448	21276	0.00131428	0.0300372	0.0437552	0.9651	0.0312285	0.0520381	0.600108	0.548434	-0.030174	0.0553585	-0.545066	0.585708
rs72866781	2	132897306	T	C	38780	20921	-0.0287404	0.0318048	-0.903649	0.366181	-0.00260909	0.0560524	-0.0465473	0.962874	-0.00165296	0.0593274	-0.0278617	0.977772
rs4493321	2	132903661	C	T	39517	21312	-0.00145376	0.0189668	-0.0766475	0.938904	0.014052	0.0327683	0.428829	0.668047	-0.0236832	0.0355694	-0.665829	0.50552
rs34528085	2	132919423	G	C	39080	21084	-0.00846932	0.0165314	-0.512318	0.608428	0.0015026	0.0283558	0.0529911	0.957739	-0.00512997	0.0309157	-0.165934	0.868209
rs12479444	2	132921732	T	C	39465	21288	0.00350279	0.0145107	0.241394	0.80925	0.0362584	0.0255848	1.41718	0.156429	-0.0288778	0.0279767	-1.03221	0.301975
rs72614488	2	132932209	A	G	39528	21322	-0.0365584	0.0201561	-1.81377	0.0697134	-0.00563609	0.0343574	-0.164043	0.869697	0.0597507	0.0375973	1.58923	0.112008
rs13035625	2	133037812	A	G	39476	21293	0.0318012	0.0252184	1.26103	0.207297	0.0155983	0.0441981	0.352917	0.72415	-0.0506403	0.0474625	-1.06695	0.285993
rs2315206	2	133038729	T	G	39483	21294	0.0309521	0.0252105	1.22775	0.219542	0.0123833	0.0443279	0.279357	0.779971	-0.056824	0.0476857	-1.19164	0.233404
rs2010038	2	133062562	A	G	39533	21323	-0.00276496	0.0140478	-0.196826	0.843964	0.0129091	0.0243491	0.530165	0.595997	0.00813156	0.0265404	0.306385	0.759312
rs10496686	2	133091031	C	T	39181	21135	0.0037002	0.0147789	0.250371	0.8023	0.0130832	0.0258087	0.506929	0.612204	-0.00167983	0.0280437	-0.0599003	0.952235
rs1829267	2	133096420	A	G	39457	21285	-0.00114749	0.014621	-0.0784821	0.937445	0.0196001	0.0254596	0.76985	0.441389	-0.000799599	0.0277431	-0.0288215	0.977007
rs72882961	2	133130590	A	C	39577	21347	-0.0118068	0.0314739	-0.37513	0.707564	-0.0141619	0.0531347	-0.266527	0.789833	0.0733786	0.0560014	1.3103	0.190094
rs13027234	2	133133607	T	G	39403	21251	0.00544223	0.014424	0.377303	0.705948	0.00495356	0.0250856	0.197466	0.843463	-0.00605939	0.0273915	-0.221215	0.824925
rs13393593	2	133140282	C	T	39300	21202	-0.00154346	0.011977	-0.128868	0.897462	0.00343989	0.0201	0.171139	0.864115	0.00782721	0.0222069	0.352468	0.724487
rs13427042	2	133141965	C	A	39419	21262	0.00564779	0.0141288	0.399736	0.689351	0.0475562	0.0244186	1.94754	0.0514698	-0.0131593	0.0264214	-0.498057	0.618444
rs12466226	2	133142904	A	G	39439	21273	0.00131971	0.0176965	0.0745746	0.940553	-0.0697173	0.0304681	-2.28821	0.0221255	0.0396747	0.0330316	1.20111	0.229707
rs16831128	2	133144392	G	A	39543	21328	0.000211607	0.0140767	0.0150324	0.988006	-0.0406432	0.0241561	-1.68252	0.0924674	0.0107631	0.0266031	0.404582	0.685785
rs17395028	2	133144653	A	G	39422	21267	-0.00124681	0.0120062	-0.103847	0.917291	-0.00350826	0.0204035	-0.171944	0.863481	-0.00443679	0.0225407	-0.196835	0.843957
rs72882968	2	133151306	G	A	38013	20506	-0.00996746	0.0123999	-0.803834	0.421493	-0.0173618	0.0209955	-0.82693	0.408277	0.011224	0.0232323	0.483121	0.62901
rs114824724	2	133153662	A	C	39523	21317	0.0251479	0.0350468	0.717554	0.473033	0.0212887	0.059343	0.358739	0.71979	-0.0646576	0.0637909	-1.01359	0.31078
rs72882971	2	133155430	A	G	39526	21318	0.0456988	0.0298236	1.53231	0.125447	-0.0235066	0.0538106	-0.43684	0.662227	-0.0212781	0.0580283	-0.366685	0.713854
rs2315380	2	133157843	C	T	39369	21242	-0.000993985	0.0119565	-0.0831331	0.933746	0.00455597	0.0203941	0.223397	0.823227	-0.00865592	0.0225427	-0.383978	0.700995
rs7422689	2	133158922	C	T	39404	21256	-0.00599771	0.0117239	-0.511578	0.608946	0.00661381	0.0201672	0.327949	0.74295	-0.0100776	0.0224174	-0.449545	0.653039
rs10190294	2	133161837	G	A	36625	19763	-0.0130261	0.0216052	-0.602914	0.546566	0.0256113	0.0386443	0.662746	0.507494	-0.0302589	0.0421884	-0.717234	0.47323
rs115759564	2	133164739	C	G	39361	21230	0.0484647	0.0429433	1.12857	0.259077	-0.0856504	0.0781565	-1.09588	0.27313	0.0282569	0.0849584	0.332597	0.739439
rs72867731	2	133167465	A	G	38903	20977	-0.0231765	0.0267032	-0.867931	0.385432	0.0354333	0.048233	0.734628	0.462566	0.0276315	0.0508276	0.543631	0.586696
rs34073169	2	133167484	C	T	38549	20793	0.0193752	0.0150863	1.2843	0.199038	0.0402502	0.0259901	1.54867	0.121461	-0.0376112	0.0285888	-1.31559	0.188311
rs2241764	2	133174764	T	C	30406	16449	0.00352233	0.014189	0.248243	0.803946	-0.0289685	0.0248015	-1.16801	0.242801	0.00932917	0.0274105	0.34035	0.733593
rs2241763	2	133174999	G	A	39458	21281	0.00194502	0.0124646	0.156043	0.875999	-0.0359953	0.0212015	-1.69777	0.0895506	0.0198143	0.023434	0.845538	0.397811
rs34714906	2	133175152	T	C	39573	21347	0.327303	0.244752	1.33728	0.18113	-0.585536	0.430446	-1.3603	0.173734	0.23055	0.48388	0.476462	0.633745
rs114480096	2	133176875	G	A	39411	21253	-0.0536279	0.038833	-1.38099	0.167283	-0.001678	0.0650666	-0.0257889	0.979426	0.0437437	0.0701148	0.623887	0.532702
rs114758151	2	133178259	A	G	39243	21161	-0.0344039	0.0176135	-1.95327	0.0507876	0.0299488	0.0307232	0.974795	0.329662	0.0146022	0.0334868	0.436057	0.662796
rs114746223	2	133181812	A	C	39134	21111	-0.0029119	0.0341965	-0.0851519	0.932141	-0.0630421	0.0598428	-1.05346	0.292129	0.050087	0.0642896	0.779084	0.43593
rs116063194	2	133187404	T	C	33982	18365	-0.0441654	0.034603	-1.27635	0.201833	-0.031203	0.0617771	-0.50509	0.613496	0.0794055	0.0646638	1.22797	0.219457
rs13420028	2	133188106	G	T	39544	21331	0.0186201	0.0142014	1.31115	0.189807	-0.0571101	0.0243267	-2.34763	0.0188932	0.0240079	0.0267197	0.89851	0.368914
rs10188442	2	133189239	T	C	39462	21286	0.0193317	0.014215	1.35996	0.173844	-0.0580952	0.0243743	-2.38346	0.0171508	0.0207171	0.026759	0.774211	0.438806
rs111693732	2	133194626	A	G	39530	21321	-0.00598263	0.0349657	-0.1711	0.864145	-0.0649351	0.0608138	-1.06777	0.285625	0.119683	0.0668409	1.79056	0.073364
rs41488348	2	133195535	C	T	39521	21316	0.00621057	0.0242434	0.256176	0.797815	-0.0504704	0.0439014	-1.14963	0.250296	0.0352659	0.0470609	0.749367	0.453636
rs13033907	2	133195850	G	A	39354	21228	0.00914705	0.0186084	0.491555	0.623034	0.034153	0.0321318	1.0629	0.287826	-0.0209265	0.0345975	-0.604856	0.545275
rs6705147	2	133196926	T	C	38175	20587	0.00146633	0.0127402	0.115095	0.90837	-0.0378699	0.0218644	-1.73203	0.0832683	0.0249171	0.0241873	1.03017	0.302929
rs17395349	2	133196959	A	G	39581	21349	-0.00861771	0.0248881	-0.346258	0.729149	0.0210106	0.0435341	0.482624	0.629363	-0.00403926	0.0462394	-0.0873555	0.930389
rs62167409	2	133208747	T	C	36703	19801	-0.0124168	0.0125714	-0.987702	0.323299	0.00805435	0.0222662	0.361729	0.717554	0.0153905	0.0245943	0.625775	0.531462
rs4428065	2	133216840	G	A	39392	21251	-0.00959699	0.0122158	-0.78562	0.43209	0.0179349	0.0214109	0.837653	0.402226	0.00387301	0.0236435	0.163808	0.869882
rs12612609	2	133218700	T	C	39504	21309	-0.00140655	0.0168385	-0.0835322	0.933428	0.0168585	0.0295912	0.569712	0.568873	-0.00447528	0.032128	-0.139295	0.889217
rs72845872	2	133219267	A	G	36350	19618	0.0295693	0.0267721	1.10448	0.269384	-0.00242691	0.0487256	-0.0498076	0.960276	-0.0431159	0.0529476	-0.814313	0.415466
rs115000376	2	133225684	G	T	39557	21335	-0.0227909	0.0448178	-0.508524	0.611086	0.0782332	0.078266	0.999581	0.317513	-0.0163636	0.0848837	-0.192777	0.847134
rs11689323	2	133225803	G	T	39364	21230	-0.00678102	0.0118944	-0.570103	0.568608	-0.0104473	0.0204741	-0.510268	0.609864	0.0327902	0.0225924	1.45138	0.146673
rs35160384	2	133227098	G	A	39508	21308	-0.00485933	0.0166887	-0.291175	0.770917	0.0222639	0.0292507	0.761143	0.446572	-0.00228991	0.0316402	-0.0723735	0.942305
rs58526087	2	133232878	C	T	39430	21267	0.00530078	0.0139751	0.379303	0.704463	-0.00578654	0.0243071	-0.23806	0.811835	-0.00541101	0.026816	-0.201783	0.840087
rs72847392	2	133233031	T	C	39480	21298	0.000618811	0.0456183	0.013565	0.989177	0.0136382	0.077479	0.176024	0.860275	-0.0631885	0.0831425	-0.760002	0.447253
rs62167447	2	133248784	T	C	39499	21306	0.044984	0.0453241	0.992496	0.320956	-0.0424992	0.0798644	-0.532141	0.594628	0.0120781	0.0880768	0.137132	0.890927
rs13001535	2	133249282	C	T	39405	21261	-0.00196748	0.0124799	-0.157652	0.874731	-0.0122192	0.0213011	-0.573644	0.566209	0.0286605	0.0234066	1.22446	0.220778
rs10928420	2	133252027	G	T	39444	21275	-0.00231945	0.0145069	-0.159886	0.872971	-0.0178597	0.0253176	-0.705425	0.480546	0.0492071	0.027622	1.78144	0.0748401
rs72848714	2	133261378	C	T	38752	20905	0.0232235	0.0254829	0.911337	0.362118	0.0424373	0.0449158	0.94482	0.344751	-0.0819601	0.0484824	-1.69051	0.0909304
rs7600219	2	133266937	G	A	39372	21236	0.0105266	0.016816	0.625991	0.531321	-0.0299995	0.0296554	-1.01161	0.311727	0.0459765	0.0323992	1.41906	0.155881
rs10168514	2	133269700	G	A	39484	21291	0.0050331	0.0118688	0.424061	0.671521	-0.0178106	0.0205153	-0.868164	0.385304	0.0368984	0.0225748	1.6345	0.102155
rs35902910	2	133269940	A	G	39579	21347	0.033035	0.0317232	1.04135	0.297711	-0.0229656	0.0546133	-0.420513	0.674111	-0.0491521	0.0579386	-0.848349	0.396244
rs2315595	2	133272901	A	G	39459	21281	-0.0223977	0.0130094	-1.72165	0.0851322	0.00667791	0.022431	0.297709	0.765925	0.0562007	0.0245002	2.29389	0.021797
rs2872961	2	133273721	G	A	39486	21295	0.0587868	0.0404343	1.45389	0.145978	-0.0511499	0.0717205	-0.713183	0.475733	-0.00963391	0.0786089	-0.122555	0.902459
rs116096264	2	133275554	C	A	39391	21249	0.0722143	0.0404105	1.78702	0.0739341	-0.00931481	0.0729667	-0.127658	0.898419	-0.103448	0.0764543	-1.35307	0.176034
rs13027981	2	133276026	A	G	39470	21292	0.00131174	0.0180267	0.0727663	0.941992	0.019788	0.0309139	0.640101	0.522107	-0.014226	0.0331005	-0.429783	0.667354
rs4371402	2	133276689	T	C	39421	21264	-0.0203804	0.011903	-1.7122	0.0868592	0.00871999	0.0202312	0.431017	0.666456	0.0240812	0.0223498	1.07747	0.281271
rs72983623	2	133282450	T	C	39548	21330	-0.0673843	0.0406743	-1.65668	0.0975841	0.0661295	0.0740183	0.893421	0.371632	0.0509761	0.0792935	0.642879	0.520303
rs4430996	2	133284464	G	C	39266	21177	0.000360562	0.024212	0.0148918	0.988118	0.0318083	0.0432602	0.735278	0.46217	-0.0292192	0.0464369	-0.629223	0.529203
rs3115027	2	133302257	A	G	39405	21258	-0.0250639	0.0145866	-1.71829	0.085744	0.0164639	0.0257594	0.639141	0.522731	0.025165	0.0281638	0.893523	0.371577
rs35136430	2	133305105	C	T	39109	21099	0.0066656	0.0182597	0.365044	0.715078	0.0207567	0.0311291	0.666792	0.504905	-0.0184761	0.0332624	-0.555464	0.578577
rs10198735	2	133307991	T	C	36255	19560	-0.0080204	0.013333	-0.601547	0.547476	-0.0069774	0.0233769	-0.298475	0.765341	0.0215275	0.0256026	0.840831	0.400443
rs3115021	2	133319651	G	A	39498	21302	-0.0141197	0.0130845	-1.07912	0.280536	0.0116049	0.0229033	0.506693	0.61237	0.0139529	0.02514	0.555007	0.57889
rs3115018	2	133322757	G	A	36904	19897	0.0195745	0.012225	1.60119	0.109335	0.0095156	0.0211379	0.450167	0.65259	-0.0401608	0.02337	-1.71847	0.0857101
rs12624113	2	133322919	T	C	39452	21281	-0.00728243	0.0136306	-0.534272	0.593154	-0.0163664	0.0232579	-0.703695	0.481623	0.0209031	0.0254669	0.820796	0.411762
rs3115017	2	133328805	T	C	35797	19340	0.00833566	0.0125857	0.662311	0.507772	0.0144005	0.0215474	0.668314	0.503933	-0.0297488	0.0237722	-1.25141	0.210784
rs62169692	2	133330297	T	C	37904	20448	0.017752	0.0238382	0.744686	0.456462	-0.0768984	0.0409005	-1.88013	0.0600899	0.0188865	0.0440475	0.428775	0.668087
rs3115009	2	133335171	T	C	39259	21175	-0.0111023	0.0206002	-0.538945	0.589925	-0.00325237	0.0359836	-0.0903846	0.927982	0.0248794	0.0387185	0.642572	0.520502
rs76958858	2	133346781	A	C	39460	21284	-0.0210263	0.015407	-1.36472	0.17234	0.0227532	0.0267586	0.850314	0.395151	0.0115607	0.0291726	0.396289	0.691892
rs3109157	2	133348083	G	A	39556	21336	0.00427595	0.0127727	0.334773	0.737796	0.00375005	0.0218287	0.171794	0.8636	0.0104845	0.0239822	0.437176	0.661984
rs12993602	2	133348884	T	C	39568	21342	0.0411731	0.0288384	1.42772	0.153373	-0.101169	0.0496481	-2.03773	0.041577	0.102876	0.0534095	1.92617	0.0540835
rs1986707	2	133349416	A	G	37535	20249	-0.0143005	0.0144844	-0.987303	0.323494	-0.00271459	0.0254173	-0.106801	0.914947	0.0131631	0.0277906	0.473654	0.635746
rs76521357	2	133351238	C	G	39436	21271	-0.076671	0.0814924	-0.940837	0.346789	0.131815	0.138015	0.955071	0.339542	0.128304	0.145983	0.878896	0.379458
rs4954346	2	133352060	C	T	39240	21165	-0.0102304	0.0118157	-0.865829	0.386584	0.0134056	0.0206287	0.649853	0.515787	-2.16556e-06	0.0227698	-9.51066e-05	0.999924
rs34958146	2	133356286	T	G	39533	21325	-0.0191955	0.0131847	-1.45589	0.145422	-0.00249394	0.0227162	-0.109787	0.912579	0.0296515	0.0250545	1.18348	0.23662
rs61605526	2	133362538	G	A	39455	21283	0.00110462	0.014403	0.0766935	0.938867	0.0372344	0.0250628	1.48564	0.137374	-0.0104983	0.027314	-0.384358	0.700713
rs72841256	2	133375784	T	C	39531	21323	-0.026295	0.0426259	-0.616877	0.537316	0.00705676	0.0726321	0.0971576	0.922601	0.0717578	0.0793914	0.903848	0.366076
rs17324389	2	133378935	T	C	39353	21229	0.00957517	0.0158864	0.602725	0.546691	-0.0176493	0.0274473	-0.643023	0.520209	0.021974	0.0301823	0.728041	0.466589
rs16838521	2	133384791	G	A	39400	21255	-0.00968961	0.015198	-0.637559	0.523761	0.0261686	0.0260209	1.00568	0.314571	0.0131982	0.0283218	0.46601	0.641208
rs10194752	2	133387739	C	T	39466	21286	0.00759677	0.0134883	0.563213	0.57329	-0.0233451	0.023157	-1.00812	0.313396	0.0216453	0.0254168	0.851615	0.394428
rs4954349	2	133392188	T	C	39498	21307	-0.0359441	0.0367212	-0.978838	0.32766	0.0540939	0.0643529	0.840581	0.400583	0.0488099	0.0667241	0.731519	0.464462
rs72844715	2	133392206	A	G	38352	20702	-0.0259885	0.0237605	-1.09377	0.274056	0.0363658	0.0425726	0.854207	0.39299	0.0221612	0.0462907	0.47874	0.632123
rs72844716	2	133393428	T	C	39521	21317	0.0041255	0.0265854	0.155179	0.87668	-0.030103	0.0454387	-0.662497	0.507653	0.0141673	0.0492719	0.287533	0.773704
rs75496407	2	133396570	T	G	38778	20913	0.0314547	0.0307623	1.02251	0.30654	-0.00549633	0.0538438	-0.102079	0.918694	-0.0371595	0.0571859	-0.649801	0.51582
rs149728011	2	133397372	T	C	39570	21340	0.00597277	0.033864	0.176375	0.859999	-0.00141478	0.0617354	-0.0229169	0.981717	0.0780605	0.067469	1.15698	0.247279
rs115626488	2	133397843	T	C	39540	21328	-0.0151758	0.0528313	-0.28725	0.773921	-0.084694	0.0914081	-0.926548	0.354161	0.169749	0.0979998	1.73213	0.0832499
rs7558730	2	133400992	G	T	39404	21258	-0.0128182	0.0117434	-1.09152	0.275045	0.0100806	0.0204495	0.492949	0.622049	0.0180139	0.0226026	0.796984	0.42546
rs61735719	2	133402949	A	G	39567	21342	-0.0746927	0.0541335	-1.37979	0.167652	-0.145306	0.100286	-1.44891	0.147362	0.186677	0.111108	1.68014	0.0929303
rs61757692	2	133403085	G	C	39555	21337	0.0996375	0.0922414	1.08018	0.280061	-0.12976	0.175711	-0.738483	0.460221	-0.0230838	0.17228	-0.13399	0.89341
rs10189715	2	133409990	A	G	39306	21194	0.0161875	0.0117725	1.37502	0.169124	-0.0139048	0.0204339	-0.680477	0.496203	-0.021902	0.0226044	-0.968927	0.332582
rs12994350	2	133424611	A	C	38258	20634	-0.0348513	0.0226839	-1.53639	0.124442	0.00615223	0.0401771	0.153128	0.878298	0.0633227	0.042716	1.48241	0.138231
rs75315908	2	133434772	C	T	39544	21332	0.0144252	0.0673136	0.214298	0.830315	-0.263224	0.122578	-2.1474	0.0317613	0.197296	0.13716	1.43844	0.15031
rs2709549	2	133440227	A	C	38974	21037	-0.0164985	0.0119644	-1.37897	0.167904	0.0254177	0.0206118	1.23316	0.217515	0.0195976	0.0228368	0.85816	0.390804
rs80023304	2	133447478	T	G	39396	21251	-0.0145821	0.0256892	-0.567635	0.570283	0.00557553	0.0442131	0.126106	0.899648	0.0431736	0.0475242	0.908454	0.363638
rs75770873	2	133447525	C	T	39446	21278	0.00323821	0.0361793	0.0895045	0.928681	0.108067	0.0650271	1.66187	0.0965384	-0.148263	0.0698088	-2.12385	0.0336827
rs9287423	2	133452455	A	G	39412	21263	-0.00639048	0.0125574	-0.5089	0.610822	-0.00973462	0.0216513	-0.449609	0.652993	-0.0188063	0.024015	-0.783108	0.433564
rs2709535	2	133459058	A	C	39434	21264	-0.0141359	0.0117986	-1.1981	0.230877	0.028813	0.0203937	1.41284	0.157703	0.0126584	0.0226448	0.558998	0.576163
rs6728913	2	133461840	T	C	39463	21286	0.018406	0.164993	0.111556	0.911176	0.0358771	0.268269	0.133736	0.893612	-0.000434912	0.29849	-0.00145704	0.998837
rs72844757	2	133463133	T	C	39508	21311	0.00555575	0.0208272	0.266754	0.789658	0.0262837	0.0365235	0.719639	0.471747	-0.0195626	0.0398006	-0.491514	0.623063
rs2566521	2	133470326	A	G	39297	21193	-0.00996702	0.0121508	-0.820273	0.41206	0.0165608	0.0208977	0.792474	0.428084	0.00659017	0.0231955	0.284114	0.776323
rs11686423	2	133472054	A	G	39443	21279	0.0142023	0.0122272	1.16154	0.245423	-0.00197208	0.0209263	-0.0942394	0.924919	-0.00868331	0.0232058	-0.374187	0.708265
rs74369815	2	133472782	C	T	39541	21330	-0.0516007	0.0374827	-1.37665	0.16862	0.0147058	0.0658115	0.223453	0.823183	0.0718792	0.071378	1.00702	0.313924
rs4954355	2	133476569	T	C	39441	21276	0.0112101	0.0131015	0.855635	0.3922	-0.0019083	0.0223317	-0.0854525	0.931902	0.00982686	0.0246258	0.399047	0.689859
rs72844765	2	133479095	T	C	39133	21112	-0.0111758	0.0181065	-0.617228	0.537084	0.0337802	0.031156	1.08423	0.278263	0.0194681	0.0336928	0.577811	0.563392
rs17325153	2	133484691	T	C	39510	21311	-0.0196329	0.0449624	-0.436653	0.662363	-0.0772321	0.0791978	-0.975179	0.329471	0.12706	0.0839435	1.51363	0.130119
rs17397142	2	133489401	G	A	39482	21293	0.0361319	0.0156394	2.31032	0.0208706	-0.0267593	0.027056	-0.989034	0.322647	0.00709973	0.0297869	0.238351	0.811609
rs56284623	2	133489601	G	A	39387	21248	0.00233563	0.0128841	0.18128	0.856148	-0.00533388	0.0222617	-0.239599	0.810641	-0.0457943	0.024689	-1.85485	0.063618
rs115459375	2	133490635	C	T	39489	21300	-0.00941509	0.0242689	-0.387949	0.698054	0.000819491	0.0433319	0.018912	0.984911	0.00277423	0.0464563	0.059717	0.952381
rs4953987	2	133491425	A	G	39458	21282	-0.00237045	0.0123889	-0.191337	0.848262	-0.0130513	0.0211957	-0.615751	0.538059	0.0260443	0.0234465	1.1108	0.266655
rs55786423	2	133492887	G	T	39451	21281	-0.00639386	0.0120038	-0.532651	0.594275	0.00219742	0.0204321	0.107548	0.914355	-0.0169059	0.0227221	-0.744028	0.456859
rs16840576	2	133494705	G	C	39496	21306	-0.0111626	0.0181964	-0.613452	0.539578	0.0175954	0.0322262	0.545997	0.585068	0.016475	0.0344815	0.477792	0.632799
rs34151019	2	133496679	T	C	39418	21260	-0.0247282	0.0186635	-1.32495	0.185188	0.0182272	0.0328885	0.554212	0.579434	0.0371442	0.0351917	1.05548	0.291204
rs72844786	2	133506097	C	T	39463	21287	-0.00599222	0.019294	-0.310574	0.756124	0.00822622	0.0330585	0.248838	0.803486	0.028917	0.0357985	0.807771	0.419222
rs7595365	2	133511761	C	T	39417	21265	-0.0155636	0.0117595	-1.3235	0.18567	0.020253	0.020261	0.999606	0.317501	-0.0165513	0.022434	-0.737777	0.46065
rs13011604	2	133517828	C	T	28055	15193	0.0283936	0.0183866	1.54426	0.122526	-0.0180874	0.0328076	-0.551317	0.581416	0.0210853	0.0358638	0.587926	0.556582
rs74579064	2	133519028	A	C	39394	21253	-0.00511788	0.0192762	-0.265503	0.790622	-0.00487108	0.0329571	-0.147801	0.8825	0.057438	0.0353964	1.62271	0.104652
rs11884795	2	133519504	A	G	34121	18419	0.00238049	0.0144354	0.164907	0.869017	0.0115497	0.025018	0.461655	0.644329	0.028413	0.0275091	1.03286	0.301669
rs72844800	2	133525286	C	T	39200	21139	-0.0186104	0.0174314	-1.06764	0.285684	0.00283074	0.0300399	0.0942327	0.924924	0.0411083	0.0326135	1.26047	0.207501
rs1025389	2	133533955	G	T	39434	21273	0.00948234	0.0118373	0.801059	0.423098	0.0219797	0.0202153	1.08728	0.276913	-0.0194278	0.0223479	-0.869335	0.384664
rs72989577	2	133538651	T	C	39555	21335	-0.027548	0.0654661	-0.420798	0.673903	0.0668166	0.10919	0.611931	0.540583	0.00888296	0.116382	0.0763257	0.93916
rs6730282	2	133539566	A	G	39391	21249	0.0101424	0.0118492	0.855955	0.392023	0.0173751	0.0202355	0.858643	0.390537	-0.0138474	0.022343	-0.619765	0.535412
rs201242942	2	133540061	C	A	39560	21340	-0.10324	0.1687	-0.611973	0.540555	0.720307	0.32452	2.2196	0.0264456	-0.22278	0.281395	-0.791697	0.428537
rs2278752	2	133540176	G	A	39322	21215	0.0579496	0.0669159	0.866007	0.386486	0.0643953	0.130773	0.492419	0.622423	-0.114321	0.134845	-0.847798	0.396551
rs13016342	2	133540605	T	G	39549	21335	0.0223773	0.0156619	1.42878	0.153069	-0.00368992	0.0269205	-0.137067	0.890978	-0.019691	0.0295067	-0.66734	0.504555
rs74900692	2	133540634	C	G	39557	21335	-0.396618	0.281075	-1.41107	0.158223	1.94127	1.74467	1.11268	0.265845	-2.00552	1.84408	-1.08754	0.276796
rs72847214	2	133540714	A	G	39497	21306	0.0218744	0.0451316	0.484682	0.627902	0.0306425	0.0765884	0.400093	0.689088	-0.0252279	0.0806761	-0.312706	0.754504
rs16841277	2	133541107	A	T	39422	21261	0.00250809	0.0135868	0.184597	0.853545	0.0151768	0.0234919	0.646041	0.518253	-0.0280586	0.0258665	-1.08475	0.278034
rs12691829	2	133541444	T	C	39432	21268	-0.0105768	0.01187	-0.891049	0.372903	-0.0127941	0.0201683	-0.634365	0.525842	0.019395	0.0223366	0.868306	0.385227
rs12611515	2	133541575	T	C	39539	21325	0.0118587	0.0130672	0.907511	0.364136	0.00483085	0.0223846	0.215812	0.829134	0.00869328	0.0246383	0.352836	0.724211
rs12616282	2	133542014	T	C	39384	21243	-0.0134822	0.0118764	-1.13521	0.256289	-0.015801	0.0202339	-0.780919	0.43485	0.0241981	0.0223765	1.08141	0.279515
rs10191147	2	133542545	A	G	39507	21308	0.0155246	0.0134085	1.15782	0.246937	-4.99325e-05	0.0229163	-0.00217891	0.998261	0.0073749	0.0252045	0.292602	0.769826
rs61995744	2	133542574	T	C	39445	21279	-0.000822243	0.0136085	-0.0604215	0.95182	0.0194746	0.0235075	0.828442	0.40742	-0.0308619	0.0258949	-1.19181	0.233334
rs17325719	2	133542585	G	C	25785	13975	0.0320423	0.0197038	1.6262	0.103907	-0.0358989	0.0347414	-1.03332	0.301455	-0.00327618	0.0380068	-0.0862	0.931307
rs61746268	2	133542991	A	G	39548	21332	0.0817417	0.0590839	1.38348	0.166517	-0.0275813	0.0989635	-0.278702	0.780474	-0.0998327	0.100481	-0.993545	0.320444
rs747173	2	133543872	T	C	39415	21260	0.0128986	0.0134275	0.960609	0.336749	0.00119749	0.023003	0.0520583	0.958482	0.010471	0.0252761	0.414265	0.67868
rs72847217	2	133549373	A	G	39316	21203	0.00529052	0.0200389	0.264013	0.79177	-0.0108208	0.0342935	-0.315534	0.752356	0.0600508	0.0366164	1.64	0.101006
rs115664770	2	133549529	G	T	39189	21149	-0.0557787	0.0377422	-1.47789	0.139438	0.00822599	0.0712337	0.115479	0.908066	0.167164	0.075703	2.20816	0.027233
rs1868076	2	133554288	A	G	39491	21299	-0.00823411	0.0118655	-0.693955	0.48771	-0.0152578	0.0201025	-0.759002	0.447851	0.0164583	0.0222407	0.740006	0.459296
rs72847224	2	133554892	A	G	39398	21255	-8.22648e-05	0.0136208	-0.00603963	0.995181	0.0179837	0.023542	0.763897	0.444928	-0.0312037	0.0259003	-1.20476	0.228295
rs113787600	2	133561351	G	A	38666	20866	-0.069286	0.0357384	-1.9387	0.0525376	0.0968725	0.0633398	1.52941	0.126163	0.0280603	0.0682416	0.411191	0.680933
rs72847234	2	133562210	C	T	39522	21317	-0.0564183	0.0276045	-2.04381	0.0409725	-0.0353713	0.0481187	-0.735083	0.462289	0.0567933	0.0519677	1.09286	0.274456
rs79896712	2	133573944	C	T	39557	21337	0.0139341	0.0312671	0.445645	0.655853	-0.0512578	0.0535056	-0.95799	0.338068	0.0305432	0.0580956	0.52574	0.599069
rs12621316	2	133575460	C	G	31289	16912	0.00694448	0.015692	0.442549	0.658092	0.0262023	0.0273941	0.956493	0.338823	-0.0495278	0.0301172	-1.6445	0.100073
rs10199393	2	133577404	C	T	39291	21190	0.014309	0.0142925	1.00115	0.316753	-0.0110865	0.0242933	-0.456361	0.64813	-0.000497198	0.0266676	-0.0186443	0.985125
rs10199481	2	133577528	C	T	39455	21282	0.0142544	0.0128277	1.11122	0.266474	-0.0198719	0.0218569	-0.909183	0.363254	0.0175203	0.0241722	0.724813	0.468567
rs72991329	2	133582582	C	T	38472	20745	0.014808	0.0198957	0.74428	0.456707	-0.0220923	0.0344962	-0.640427	0.521895	0.0314315	0.03695	0.85065	0.394964
rs17397838	2	133587552	C	T	39413	21256	0.00957272	0.0285499	0.335297	0.737401	0.0623536	0.0510068	1.22246	0.221535	-0.0697236	0.056447	-1.2352	0.216754
rs748487	2	133595374	A	G	39283	21191	-0.00694833	0.0119042	-0.583687	0.559431	-0.0102871	0.0201054	-0.511658	0.60889	0.00472896	0.0222253	0.212774	0.831503
rs72847258	2	133604859	G	T	39418	21260	-0.0500065	0.043192	-1.15777	0.246957	-0.0972543	0.0763027	-1.27458	0.202456	0.15818	0.082145	1.92562	0.0541513
rs72847260	2	133606628	G	A	39470	21289	0.00738257	0.0138245	0.534021	0.593327	0.0138141	0.0236711	0.583587	0.559498	-0.0375472	0.0260972	-1.43874	0.150224
rs75729721	2	133607065	G	A	39553	21332	-0.0147786	0.0252054	-0.586328	0.557655	-0.00940572	0.0433183	-0.21713	0.828107	0.067191	0.045966	1.46175	0.143809
rs13389282	2	133608004	T	C	39477	21296	0.00671387	0.0134377	0.49963	0.617336	0.00226794	0.0228991	0.0990407	0.921106	0.0120215	0.0252098	0.476857	0.633464
rs4954000	2	133609863	T	G	39545	21329	0.0164377	0.0279936	0.587195	0.557073	-0.0340732	0.0493025	-0.691105	0.4895	0.0019701	0.052793	0.0373175	0.970232
rs77708169	2	133614372	C	A	34656	18720	-0.0475984	0.0400822	-1.18752	0.235023	0.0636217	0.0748487	0.850003	0.395323	0.0938032	0.0782592	1.19862	0.230675
rs17326132	2	133616415	C	T	39553	21336	0.00651109	0.0198433	0.328126	0.742816	-0.0203347	0.0342811	-0.593176	0.553064	0.00111634	0.0367742	0.0303567	0.975783
rs1447547	2	133618363	T	C	39362	21229	0.00200109	0.0281519	0.071082	0.943333	-0.0234645	0.0486037	-0.482773	0.629257	0.00632298	0.0531282	0.119014	0.905265
rs74532358	2	133625901	G	A	39432	21268	-0.0101683	0.0254899	-0.398914	0.689956	-0.00491428	0.0453165	-0.108443	0.913644	0.0310382	0.0486575	0.637891	0.523545
rs17398204	2	133627447	G	A	39563	21338	-0.0552866	0.0276307	-2.00092	0.0454015	-0.0504734	0.0487239	-1.03591	0.300246	0.0536315	0.052462	1.02229	0.306643
rs7597862	2	133627880	C	T	39421	21264	0.00582747	0.0119262	0.488627	0.625106	0.020138	0.0200109	1.00635	0.314245	-0.0147553	0.0221968	-0.664751	0.50621
rs9967738	2	133628364	A	G	39440	21273	0.0122132	0.0120788	1.01113	0.311955	0.0201109	0.020601	0.976209	0.328961	-0.0275123	0.022725	-1.21066	0.226024
rs6709364	2	133629289	A	G	39450	21275	0.0141743	0.0118205	1.19913	0.230477	0.0185127	0.0203339	0.910437	0.362592	-0.0290693	0.0224063	-1.29737	0.194504
rs72850142	2	133636988	A	G	39544	21331	-0.00440532	0.0264221	-0.166729	0.867584	-0.0373593	0.0454562	-0.821873	0.411149	-0.0254771	0.0499374	-0.510181	0.609925
rs6720847	2	133637592	A	G	39354	21227	0.0112966	0.0120266	0.939301	0.347576	0.010326	0.0203124	0.508361	0.6112	-0.0150742	0.0225207	-0.669347	0.503274
rs6720180	2	133642984	A	G	39296	21198	0.00884226	0.0117846	0.750324	0.45306	-0.0305323	0.0207593	-1.47078	0.141351	0.0030435	0.0228409	0.133248	0.893997
rs6723255	2	133646901	G	A	39300	21204	0.00261745	0.0120841	0.216603	0.828517	-0.0102712	0.0210953	-0.486893	0.626334	-0.0051463	0.0232453	-0.221391	0.824788
rs6731366	2	133648840	A	G	39394	21248	-0.0186308	0.0137354	-1.35641	0.17497	0.0161153	0.0236543	0.681287	0.49569	0.0391908	0.025915	1.51228	0.130463
rs56082143	2	133649418	C	T	39014	21047	-0.00489074	0.0170297	-0.287189	0.773968	0.0462858	0.0295985	1.56379	0.117868	-0.0451715	0.0318128	-1.41992	0.155632
rs1374744	2	133650465	T	C	39441	21281	0.013752	0.0118403	1.16145	0.245457	-0.00255402	0.0202658	-0.126026	0.899712	-0.012735	0.0223361	-0.570154	0.568574
rs12469648	2	133652626	T	C	39480	21297	-0.0123257	0.015576	-0.791325	0.428754	-0.00213165	0.027435	-0.0776983	0.938068	0.0224039	0.0294793	0.759987	0.447262
rs72850150	2	133653791	A	G	39457	21282	0.0513301	0.0528387	0.971449	0.331325	0.0905596	0.0923058	0.981082	0.326552	-0.177395	0.0965683	-1.83699	0.0662113
rs35617384	2	133657547	G	T	39329	21217	-0.0231748	0.0159457	-1.45335	0.146125	-0.00548945	0.0272797	-0.201228	0.84052	0.0738532	0.0297558	2.48198	0.0130656
rs115028376	2	133664661	A	G	39075	21074	-0.035292	0.0453596	-0.778049	0.43654	0.0960283	0.0852799	1.12604	0.26015	-0.0463354	0.0896836	-0.516654	0.605397
rs74443432	2	133670515	C	T	39464	21286	0.0621807	0.0345526	1.79959	0.0719248	-0.0715943	0.0605124	-1.18314	0.236756	0.0213705	0.0651339	0.328101	0.742836
rs75983540	2	133671197	C	T	39544	21328	0.0284426	0.0233934	1.21584	0.224047	-0.0381352	0.0412861	-0.923682	0.355652	0.00398505	0.044533	0.0894853	0.928696
rs2593712	2	133678457	C	T	38669	20859	-0.000832276	0.0162265	-0.0512912	0.959094	0.0152207	0.0282677	0.53845	0.590267	-0.00920771	0.0306059	-0.300848	0.76353
rs57114195	2	133680488	T	C	39506	21309	-0.0189205	0.0337015	-0.561416	0.574514	0.0551057	0.0587724	0.937612	0.348444	-0.0420446	0.0638699	-0.658285	0.510355
rs2577634	2	133683658	G	T	39470	21289	0.000256515	0.0124533	0.0205981	0.983566	0.0167489	0.0214222	0.781847	0.434304	-0.0141767	0.0235137	-0.602912	0.546567
rs17398599	2	133689541	C	G	39387	21249	-0.00899871	0.0157242	-0.572284	0.56713	-0.00801108	0.0269703	-0.297034	0.766441	0.056876	0.0292581	1.94394	0.0519025
rs10195459	2	133696636	T	C	39262	21180	-0.0283239	0.0153103	-1.84999	0.0643156	0.010396	0.0261123	0.398125	0.690538	0.0616343	0.0284439	2.16687	0.0302447
rs72850168	2	133707326	A	C	39476	21288	0.00175152	0.0265372	0.0660024	0.947376	0.0728254	0.0464804	1.5668	0.117162	-0.0674383	0.0488163	-1.38147	0.167134
rs72850174	2	133709768	A	G	39124	21109	-0.0344986	0.0299673	-1.15121	0.249646	-0.0040667	0.0523609	-0.0776667	0.938093	0.0126559	0.0579913	0.218238	0.827244
rs10198336	2	133718394	G	A	39345	21221	-0.00286567	0.013276	-0.215854	0.829102	-0.00393439	0.0226345	-0.173823	0.862005	0.0364994	0.0247498	1.47473	0.140284
rs58157851	2	133719566	A	G	39273	21182	-0.000549736	0.0163177	-0.0336895	0.973125	-0.0148833	0.0286296	-0.519856	0.603164	0.0176756	0.0309651	0.570825	0.568118
rs1866191	2	133719975	C	G	39442	21273	-0.0149845	0.0148642	-1.00809	0.313409	5.03607e-05	0.0258874	0.00194537	0.998448	0.00495892	0.0281727	0.176018	0.860279
rs76742066	2	133721169	C	T	39476	21294	-0.0176847	0.0164402	-1.07569	0.282064	0.0165327	0.0288196	0.573662	0.566196	-0.00689705	0.0314089	-0.219589	0.826191
rs11904636	2	133724381	A	G	39488	21300	-0.00668813	0.0198652	-0.336676	0.736361	-0.0283679	0.0341547	-0.83057	0.406217	-0.0156351	0.0364712	-0.428697	0.668144
rs10496695	2	133728225	G	A	39536	21324	0.0722343	0.0275029	2.62643	0.00862866	0.0232402	0.0481416	0.482746	0.629276	-0.116473	0.0514098	-2.26557	0.0234777
rs13022995	2	133729777	T	C	39543	21326	0.0203147	0.0391923	0.518334	0.604225	0.0118496	0.0684407	0.173137	0.862544	-0.0121587	0.0725351	-0.167625	0.866878
rs6430384	2	133731788	G	T	39152	21121	0.0205855	0.0121649	1.69221	0.0906052	-0.00766957	0.0210315	-0.36467	0.715357	-0.0203134	0.0232474	-0.873793	0.382231
rs893409	2	133732167	C	T	39460	21284	-0.0524198	0.0401352	-1.30608	0.191525	0.0709812	0.071809	0.988472	0.322922	-0.00443672	0.0776914	-0.0571069	0.95446
rs78538921	2	133732518	T	C	39560	21339	-0.0308219	0.0306763	-1.00475	0.315019	-0.00137948	0.0549238	-0.0251162	0.979962	0.025538	0.0588535	0.433925	0.664343
rs12327921	2	133732682	T	A	39294	21199	0.000672063	0.0122223	0.0549867	0.956149	-0.00617221	0.0211634	-0.291645	0.770558	-0.00769496	0.0233444	-0.329628	0.741681
rs114752964	2	133737397	T	C	39501	21307	-0.0589262	0.0344653	-1.70972	0.0873169	-0.015842	0.0617004	-0.256757	0.797366	0.0229265	0.0650778	0.352294	0.724618
rs12478704	2	133741134	T	C	39261	21173	-0.00520373	0.0159835	-0.325568	0.744751	0.00218806	0.0282381	0.077486	0.938237	0.00660413	0.0306303	0.215608	0.829294
rs6704839	2	133742332	A	G	38561	20796	-0.00304592	0.0119826	-0.254194	0.799345	0.0275698	0.0212228	1.29906	0.193923	-0.00840729	0.0234039	-0.359226	0.719426
rs77273888	2	133746176	G	T	39494	21308	0.0456397	0.0354045	1.28909	0.197366	-0.068683	0.0626642	-1.09605	0.273057	0.0405789	0.0688053	0.589764	0.555349
rs1437898	2	133746630	A	C	39462	21284	0.00824717	0.0119965	0.687467	0.491789	0.0200242	0.0207213	0.966358	0.333865	-0.0338116	0.0228755	-1.47807	0.139389
rs16844933	2	133747552	C	T	39484	21300	-0.033789	0.0306494	-1.10244	0.270272	0.000147366	0.0536801	0.00274527	0.99781	0.0377989	0.0578599	0.653283	0.513574
rs6718619	2	133749228	T	C	39399	21252	0.0131385	0.0132634	0.990584	0.321889	-0.00367858	0.0230603	-0.15952	0.873259	0.00571316	0.0253732	0.225165	0.821851
rs12475645	2	133754360	G	A	39494	21302	0.0120363	0.0131377	0.916166	0.35958	0.0117738	0.022996	0.511995	0.608655	-0.00606609	0.025245	-0.240289	0.810106
rs72842406	2	133757710	T	C	39462	21290	0.011227	0.0389846	0.287987	0.773357	-0.0421789	0.0682298	-0.618189	0.536451	-0.0169674	0.0722076	-0.234981	0.814223
rs115580153	2	133759957	G	T	37805	20413	0.0106967	0.0355675	0.300743	0.76361	0.0602937	0.0627909	0.960229	0.33694	-0.0442559	0.0670293	-0.660247	0.509095
rs1437897	2	133761794	A	G	39062	21066	0.00020302	0.0129811	0.0156396	0.987522	0.0367334	0.0220654	1.66475	0.0959625	-0.035217	0.0242687	-1.45113	0.146744
rs11683464	2	133768995	G	A	39433	21275	-0.00294186	0.0117095	-0.251238	0.80163	-0.0271746	0.0202182	-1.34407	0.178927	0.0110108	0.0224088	0.491361	0.623171
rs114353582	2	133774172	A	G	39242	21169	0.0172128	0.0712371	0.241627	0.809069	-0.070314	0.135399	-0.51931	0.603545	0.00455466	0.145927	0.031212	0.9751
rs7575406	2	133777057	G	T	39248	21165	-0.00919161	0.0209401	-0.438947	0.6607	0.0263162	0.036848	0.714181	0.475115	0.00258251	0.0394465	0.0654688	0.947801
rs189654928	2	133777292	T	C	39554	21335	0.0554136	0.0530032	1.04548	0.295803	-0.017329	0.0880953	-0.196707	0.844057	-0.0465884	0.0959383	-0.485608	0.627245
rs6725800	2	133777866	A	G	39371	21234	-0.00325299	0.0117304	-0.277313	0.78154	-0.000111033	0.0203625	-0.00545285	0.995649	0.00708785	0.0225769	0.313943	0.753564
rs114626683	2	133780319	T	C	39183	21135	-0.0809954	0.0477991	-1.6945	0.0901711	-0.0128071	0.0879687	-0.145587	0.884247	0.12421	0.0945152	1.31418	0.188785
rs6730963	2	133783103	T	C	39395	21249	-0.0142028	0.0117696	-1.20673	0.227535	0.00285633	0.0203265	0.140522	0.888247	0.00037036	0.0225094	0.0164536	0.986873
rs16845737	2	133784184	G	A	39412	21261	0.0157199	0.0178522	0.880558	0.378557	0.0157876	0.0306725	0.514716	0.606752	-0.0366524	0.033523	-1.09335	0.27424
rs59292347	2	133792684	T	C	39444	21276	-0.00270573	0.0265551	-0.101891	0.918843	-0.0102291	0.0468735	-0.218228	0.827251	0.0222599	0.0503852	0.441796	0.658637
rs13395811	2	133806232	C	T	39308	21201	-0.00824777	0.0120793	-0.682803	0.494731	-0.00711599	0.0206396	-0.344773	0.730265	0.0184531	0.0229559	0.80385	0.421483
rs75333885	2	133824792	A	T	39317	21208	0.0282632	0.0215242	1.31309	0.189152	0.00679427	0.036989	0.183684	0.854262	-0.0142628	0.0395981	-0.360189	0.718706
rs872804	2	133828314	A	G	39519	21315	0.00783909	0.037219	0.210621	0.833183	0.0184196	0.0657648	0.280083	0.779414	0.0460021	0.0714863	0.643509	0.519894
rs1025696	2	133840542	G	A	39414	21263	0.000441539	0.0123126	0.0358607	0.971393	-0.0313952	0.0212059	-1.48049	0.138741	0.017692	0.0232628	0.760526	0.44694
rs16847317	2	133841199	C	T	39368	21236	-0.00412949	0.0147289	-0.280367	0.779196	0.037247	0.0254848	1.46154	0.143868	-0.00211097	0.0278171	-0.0758873	0.939509
rs765609	2	133844409	T	C	39557	21334	-0.00436977	0.0237108	-0.184294	0.853783	-0.0766067	0.0423583	-1.80854	0.0705225	0.073229	0.0453033	1.61641	0.106005
rs75443421	2	133850285	T	C	39419	21263	0.0286302	0.046808	0.611651	0.540769	-0.104393	0.0832588	-1.25384	0.2099	0.0956328	0.0868288	1.10139	0.270725
rs2217747	2	133851032	T	C	39042	21057	-0.0184479	0.0121028	-1.52426	0.127443	0.0183748	0.0207506	0.885505	0.375884	0.0082414	0.0229194	0.359581	0.71916
rs10172235	2	133869156	T	C	39437	21270	-0.0161612	0.0159655	-1.01226	0.311414	0.0213694	0.0280765	0.761113	0.44659	0.0202307	0.0305359	0.662522	0.507637
rs72842453	2	133871127	C	T	39125	21105	-0.0538338	0.0445757	-1.20769	0.227165	-0.0368701	0.0773769	-0.4765	0.633718	0.0832018	0.0827817	1.00507	0.314861
rs12621765	2	133878992	C	T	39411	21261	-0.0379396	0.0194393	-1.95169	0.0509745	0.0461274	0.0336521	1.37072	0.170463	-0.0107496	0.036396	-0.295352	0.767725
rs12052593	2	133881981	T	C	39425	21266	-0.0368422	0.0195271	-1.88673	0.0591973	0.0462465	0.0337214	1.37143	0.170242	-0.0161403	0.0364402	-0.442924	0.657821
rs13427795	2	133901426	C	T	39422	21265	-0.011542	0.0207942	-0.55506	0.578854	0.0542699	0.0371494	1.46086	0.144054	-0.00636193	0.0400316	-0.158923	0.87373
rs76353891	2	133907638	C	A	39072	21079	-0.028812	0.0323617	-0.890311	0.373299	0.0746381	0.0537674	1.38817	0.165087	-0.0490645	0.0580915	-0.844607	0.39833
rs35535037	2	133913027	C	T	39245	21170	-0.0150957	0.0138986	-1.08613	0.277421	-0.00305648	0.0240939	-0.126857	0.899053	0.0311002	0.0264716	1.17485	0.240053
rs35732258	2	133913476	A	C	39035	21060	-0.0158872	0.0139165	-1.14161	0.253616	0.00187129	0.0241605	0.0774525	0.938264	0.0334392	0.0265304	1.26041	0.207522
rs115849970	2	133913631	G	T	39561	21340	-0.000771244	0.0300833	-0.0256369	0.979547	0.0281014	0.0539784	0.520604	0.602642	-0.0295312	0.0582015	-0.507395	0.611877
rs16857684	2	133918344	T	G	39475	21290	-0.0403976	0.0178123	-2.26796	0.0233319	0.0430125	0.0310111	1.387	0.165441	-0.013383	0.033407	-0.400605	0.688711
rs75537541	2	133924002	A	G	39448	21283	0.0680794	0.0347373	1.95983	0.0500153	-0.0951127	0.0603156	-1.57692	0.114814	0.00944384	0.0665846	0.141832	0.887213
rs79039623	2	133928308	C	T	39103	21101	0.0101198	0.0388482	0.260496	0.794481	0.0566887	0.0710023	0.798407	0.424635	-0.044273	0.0763301	-0.58002	0.561901
rs1344809	2	133934367	T	C	39193	21138	0.00114533	0.0118183	0.0969116	0.922797	0.00531428	0.0201317	0.263975	0.791799	-0.0181757	0.022317	-0.814434	0.415397
rs1540444	2	133934921	T	A	39442	21273	-0.0120495	0.0132688	-0.908108	0.363821	-0.00154211	0.022785	-0.067681	0.94604	-0.00543614	0.0248444	-0.218808	0.8268
rs6757775	2	133937092	G	A	39496	21305	-0.0390195	0.0243015	-1.60564	0.108352	0.0732581	0.0430635	1.70117	0.0889116	-0.035294	0.0461493	-0.764778	0.444404
rs76725539	2	133951061	C	A	39426	21264	0.0680452	0.039071	1.74158	0.0815818	-0.0851712	0.0678842	-1.25465	0.209604	-0.0152131	0.0719904	-0.211321	0.832637
rs10928447	2	133951683	A	G	39347	21220	-0.0526821	0.026762	-1.96854	0.0490063	0.0360325	0.0462434	0.779192	0.435867	0.0392107	0.0508209	0.771546	0.440383
rs12691834	2	133952040	A	G	39344	21216	0.00898889	0.0133988	0.670871	0.502303	-0.00507669	0.022827	-0.222399	0.824004	-0.0153184	0.0247101	-0.619925	0.535307
rs113616312	2	133953726	A	C	39119	21100	0.0190207	0.0428025	0.444383	0.656766	-0.0677056	0.0785895	-0.86151	0.388957	-0.050941	0.083325	-0.611353	0.540966
rs114530180	2	133963671	A	G	39316	21210	-0.0334405	0.0279216	-1.19766	0.231051	-0.0343085	0.0478728	-0.716659	0.473585	0.0525773	0.050843	1.03411	0.301083
rs7587553	2	133965590	C	A	39505	21303	0.00259766	0.0378582	0.0686155	0.945296	0.0402018	0.0663304	0.606084	0.544459	0.0124306	0.0699194	0.177785	0.858892
rs62178455	2	133966440	T	C	39568	21344	0.00921528	0.0230707	0.399437	0.689571	-0.0347803	0.0415814	-0.836438	0.402908	0.0268633	0.0445096	0.603538	0.546151
rs6720871	2	133968541	A	G	31583	17094	-0.0170503	0.0132651	-1.28535	0.198671	0.0214515	0.0231753	0.925621	0.354643	0.0216424	0.0258548	0.837077	0.402549
rs35127010	2	133972034	A	G	27722	15021	-0.0449162	0.0385805	-1.16422	0.244334	-0.0843104	0.0714345	-1.18025	0.237902	0.118896	0.0761967	1.56038	0.11867
rs17800299	2	133975540	G	A	39403	21254	0.0116636	0.0381877	0.305428	0.76004	0.00255949	0.0669642	0.0382217	0.969511	-0.0226689	0.0730151	-0.310469	0.756204
rs34599537	2	133983827	C	T	39498	21303	-0.0171736	0.0162164	-1.05903	0.289588	0.0181688	0.0276737	0.656536	0.511479	-0.00679875	0.0303238	-0.224205	0.822598
rs4954047	2	133984882	T	C	39497	21303	0.021137	0.0120099	1.75996	0.0784149	-0.0187588	0.0208696	-0.898857	0.368729	-0.0255811	0.0232527	-1.10013	0.271273
rs6737574	2	133986364	T	A	39441	21274	-0.0285771	0.0171896	-1.66246	0.0964204	0.0196365	0.0295576	0.664346	0.506469	0.0293643	0.032026	0.916888	0.359201
rs78462593	2	133989534	A	G	39507	21308	0.0441781	0.030462	1.45027	0.146983	-0.0782628	0.052719	-1.48453	0.137669	0.0683229	0.0573539	1.19125	0.233555
rs79922651	2	134000876	C	T	39442	21274	-0.00553771	0.0276754	-0.200095	0.841406	0.0229346	0.0482047	0.475774	0.634235	-0.0138107	0.0529769	-0.260694	0.794329
rs80192542	2	134005532	A	C	39465	21286	-0.0131389	0.0398658	-0.329577	0.74172	-0.0548483	0.0729168	-0.752204	0.451928	0.0619061	0.0761421	0.813034	0.416199
rs10496702	2	134005569	A	G	39510	21310	-0.000576877	0.0169788	-0.0339764	0.972896	0.00507544	0.0295926	0.17151	0.863823	0.0173256	0.0320524	0.540541	0.588824
rs115260356	2	134005664	C	T	39462	21288	0.0372764	0.0384181	0.970281	0.331906	-0.0149161	0.0693228	-0.215168	0.829636	-0.0774353	0.0748263	-1.03487	0.30073
rs73957011	2	134007821	A	G	39567	21340	-0.0498854	0.0650142	-0.7673	0.442903	-0.23457	0.110321	-2.12625	0.0334826	0.133004	0.120896	1.10016	0.271263
rs115436113	2	134016545	C	G	39262	21177	-0.0459427	0.0407819	-1.12655	0.259935	-0.162126	0.0731914	-2.21509	0.0267538	0.12605	0.0779757	1.61653	0.105979
rs34737153	2	134020386	A	G	39578	21347	-0.0189842	0.0447188	-0.424525	0.671183	-0.0295131	0.078205	-0.377382	0.70589	0.0536067	0.0836739	0.640662	0.521742
rs117204046	2	134023319	A	G	39316	21209	-0.0117404	0.0262315	-0.447567	0.654466	-0.00590585	0.0454842	-0.129844	0.89669	0.0159984	0.0496691	0.322099	0.747378
rs75313193	2	134025565	C	G	39479	21294	-0.0147101	0.023594	-0.62347	0.532975	0.0500446	0.0413034	1.21163	0.225653	-0.036264	0.0453045	-0.80045	0.42345
rs6753557	2	134027352	G	A	39561	21338	-0.0350949	0.0398868	-0.879863	0.378934	0.00965967	0.071314	0.135453	0.892254	0.0823461	0.0748419	1.10027	0.271215
rs77754473	2	134029888	G	T	39514	21314	0.0333123	0.0331417	1.00515	0.314826	-0.0134139	0.0619789	-0.216428	0.828654	-0.0616096	0.0649842	-0.94807	0.343094
rs78539585	2	134033376	C	G	39382	21244	0.0088545	0.0340079	0.260366	0.794581	0.0214304	0.0600457	0.356902	0.721165	0.00590316	0.063912	0.0923639	0.926409
rs7577925	2	134040519	A	G	39453	21279	-0.00542061	0.0122984	-0.440758	0.659388	-0.00658173	0.0210142	-0.313203	0.754126	0.00668878	0.0231997	0.288313	0.773107
rs75515359	2	134042656	T	C	37189	20083	-0.00498583	0.0347121	-0.143634	0.88579	0.0735662	0.0617331	1.19168	0.233386	-0.00283862	0.0668596	-0.0424564	0.966135
rs187820060	2	134047817	G	A	37313	20146	-0.0282142	0.0746445	-0.377982	0.705444	0.168502	0.144625	1.1651	0.243977	-0.162328	0.151705	-1.07002	0.284609
rs73957014	2	134055652	T	C	39481	21292	-0.00346586	0.0175114	-0.19792	0.843107	0.0062908	0.0304872	0.206342	0.836523	0.0364103	0.0328689	1.10774	0.267972
rs77602516	2	134060575	C	T	39560	21338	-0.0111643	0.0351574	-0.317552	0.750825	0.0849909	0.0631817	1.34518	0.178566	-0.0970928	0.0659748	-1.47166	0.141112
rs139553785	2	134065385	T	C	39483	21296	0.045495	0.0335675	1.35533	0.175313	-0.0188355	0.0570447	-0.330188	0.741258	0.0207387	0.0621336	0.333777	0.738548
rs2033307	2	134067834	C	T	39461	21285	-0.0088581	0.0162637	-0.544654	0.585992	0.0176969	0.0281663	0.628302	0.529806	0.0288595	0.0306245	0.942368	0.346004
rs113021058	2	134069933	T	C	39306	21200	-0.00336131	0.0227272	-0.147899	0.882423	-0.0164711	0.039655	-0.415361	0.677878	-0.0172154	0.0429525	-0.4008	0.688567
rs75301821	2	134079457	G	A	39437	21271	-0.0361295	0.0243693	-1.48258	0.138186	0.0370453	0.0424835	0.871993	0.383212	0.0113605	0.0464483	0.244584	0.806779
rs10928450	2	134086271	G	A	39295	21195	0.00547104	0.0131639	0.415609	0.677696	0.00640714	0.0227183	0.282026	0.777923	0.00746069	0.024829	0.300483	0.763809
rs10165555	2	134088150	C	T	39460	21288	0.0299764	0.0144411	2.07578	0.0379147	-0.00840191	0.0253149	-0.331896	0.739968	-0.0296524	0.0277496	-1.06857	0.285263
rs2117736	2	134101482	C	T	39507	21311	-0.00920207	0.0435047	-0.211519	0.832482	0.106204	0.0755883	1.40504	0.160011	-0.0382482	0.0789711	-0.484331	0.628151
rs116048425	2	134112113	T	C	39090	21091	0.0299742	0.0353782	0.84725	0.396856	-0.0225102	0.0616165	-0.365328	0.714867	0.0527564	0.0670723	0.78656	0.431539
rs13411233	2	134114487	A	G	39480	21296	0.0227992	0.014352	1.58857	0.112157	-0.00935	0.0248478	-0.376291	0.7067	-0.00381913	0.0270474	-0.141201	0.887711
rs67672480	2	134126883	C	A	39482	21301	-0.0367613	0.0126809	-2.89894	0.00374421	0.0293053	0.0217533	1.34716	0.177927	0.0107247	0.0240758	0.445458	0.655989
rs2289076	2	134128159	A	G	39491	21304	0.0300226	0.0133232	2.2534	0.0242341	-0.0216657	0.0233589	-0.927515	0.353659	-0.0313416	0.0256516	-1.22182	0.221775
rs77457411	2	134147282	A	C	39558	21337	-0.0470922	0.0297036	-1.5854	0.112875	-0.00498197	0.0526375	-0.0946469	0.924595	0.0221283	0.05568	0.397419	0.691058
rs77960301	2	134150715	G	A	39364	21235	-0.0808149	0.0512607	-1.57655	0.1149	-0.0847577	0.0921457	-0.919823	0.357665	0.151512	0.0967817	1.5655	0.117466
rs13392676	2	134151567	T	C	39421	21265	0.0124304	0.0158846	0.782546	0.433894	-0.00371569	0.0277129	-0.134078	0.893341	0.00412866	0.0299506	0.137849	0.89036
rs16824299	2	134154923	C	T	39413	21261	0.0126639	0.020347	0.622397	0.533681	0.00719948	0.0350631	0.205329	0.837315	-0.0132474	0.0382766	-0.346097	0.72927
rs114887162	2	134158496	A	G	39532	21324	0.0118773	0.0322208	0.368624	0.712408	-0.143236	0.0581296	-2.46409	0.0137363	0.022483	0.0616725	0.364555	0.715443
rs115907920	2	134159614	A	G	38874	20974	0.0451532	0.0279024	1.61825	0.105608	-0.0398696	0.049094	-0.812108	0.41673	-0.041149	0.0531416	-0.774327	0.438737
rs114465478	2	134161715	T	C	39519	21317	0.018187	0.0346195	0.525338	0.599348	0.018957	0.0616236	0.307627	0.758366	0.0149919	0.0657973	0.22785	0.819763
rs75380752	2	134172297	G	A	39563	21337	-0.103923	0.0442396	-2.3491	0.0188188	0.104644	0.0801973	1.30484	0.191949	0.0425169	0.0838555	0.507026	0.612137
rs115512534	2	134172429	T	C	39380	21241	0.0552353	0.0411281	1.34301	0.179269	-0.0141574	0.0711475	-0.198987	0.842273	-0.111447	0.0786502	-1.417	0.156483
rs17746067	2	134184653	C	T	39495	21305	-0.0209094	0.0237055	-0.882045	0.377752	-0.0430859	0.0411103	-1.04806	0.294612	0.0211491	0.0438318	0.482507	0.629446
rs72846345	2	134186590	T	C	39425	21267	0.0103278	0.0175065	0.589943	0.555229	0.00505638	0.0306261	0.1651	0.868865	-0.0440856	0.0328829	-1.34069	0.180023
rs34702658	2	134194219	T	C	39394	21251	0.00534736	0.0148403	0.360326	0.718603	-0.0312292	0.0255552	-1.22203	0.221695	0.0289879	0.0280905	1.03195	0.302097
rs77522602	2	134194393	C	T	39498	21306	0.0118489	0.0279798	0.423479	0.671946	-0.00385696	0.0484052	-0.0796807	0.936491	0.0035108	0.0521411	0.0673327	0.946317
rs6724083	2	134197950	T	C	39280	21189	0.00161842	0.0123071	0.131503	0.895377	0.0242889	0.0210563	1.15352	0.248696	-0.00435614	0.0232163	-0.187633	0.851164
rs73957102	2	134201776	C	T	39286	21190	0.0208502	0.0343123	0.607662	0.543412	0.0124817	0.0636352	0.196144	0.844497	-0.0111431	0.068168	-0.163466	0.870152
rs7596517	2	134204245	C	T	31627	17120	0.00250461	0.01409	0.177759	0.858913	0.0156422	0.0246277	0.635145	0.525334	-0.0058291	0.0271255	-0.214894	0.82985
rs74729237	2	134209144	T	C	39513	21313	-0.0466982	0.0363286	-1.28544	0.198639	-0.0593524	0.0629924	-0.942215	0.346082	0.0704959	0.0656225	1.07426	0.282704
rs72846369	2	134211099	C	T	39055	21065	0.00273739	0.0425345	0.0643569	0.948686	-0.0122324	0.0784291	-0.155968	0.876058	-0.118285	0.080763	-1.46459	0.143032
rs10179591	2	134214400	G	A	39439	21276	0.00488357	0.0250865	0.194669	0.845652	0.0281564	0.0440354	0.639404	0.52256	-0.000936619	0.0472946	-0.0198039	0.9842
rs16825253	2	134216763	C	A	38970	21018	0.0304002	0.0139885	2.17322	0.0297636	0.0273286	0.0243572	1.12199	0.261866	-0.053056	0.0265681	-1.99698	0.0458272
rs7593167	2	134220481	T	G	39421	21264	0.00645053	0.0120536	0.535153	0.592544	-0.000265424	0.0205857	-0.0128936	0.989713	0.00140749	0.0228007	0.0617302	0.950778
rs6430423	2	134221398	C	T	39535	21320	-0.0205338	0.0155186	-1.32317	0.18578	-0.0217731	0.0265294	-0.820713	0.41181	0.0404989	0.0289841	1.39728	0.162329
rs76106967	2	134221467	T	C	39437	21270	0.0161	0.0198637	0.810524	0.417639	-0.0515263	0.0345823	-1.48996	0.136234	0.00650803	0.0379931	0.171295	0.863992
rs1821625	2	134230217	T	G	39233	21158	-0.000401533	0.018142	-0.0221327	0.982342	0.0252832	0.0324692	0.778683	0.436166	0.00679111	0.0352356	0.192734	0.847167
rs80090961	2	134230222	C	A	39496	21304	0.0126471	0.025841	0.489421	0.624543	0.0178047	0.0454142	0.392051	0.69502	-0.00543168	0.0491355	-0.110545	0.911977
rs74655023	2	134231043	A	G	31315	16949	0.0277214	0.0315029	0.879962	0.37888	0.0318727	0.0553791	0.575537	0.564928	-0.0497443	0.0599738	-0.829435	0.406858
rs62177704	2	134234306	G	C	38408	20716	0.00466635	0.0227283	0.20531	0.83733	0.0720532	0.040452	1.7812	0.0748794	-0.0902459	0.0428965	-2.1038	0.0353956
rs115113427	2	134237887	T	G	39514	21315	-0.112871	0.0627073	-1.79996	0.0718669	0.166093	0.125341	1.32513	0.185128	-0.0537065	0.128563	-0.417745	0.676133
rs77758322	2	134244745	T	C	39576	21347	0.0116103	0.0296289	0.391857	0.695164	-0.0504203	0.0510781	-0.987121	0.323583	0.0227778	0.0558117	0.40812	0.683186
rs2874399	2	134245403	T	C	39300	21195	-0.00883598	0.0118836	-0.743543	0.457153	-0.0263536	0.0210185	-1.25383	0.209904	0.0270368	0.0232719	1.16178	0.245325
rs114612770	2	134255757	C	T	39406	21259	0.0602316	0.0575214	1.04712	0.295046	-0.0412286	0.0991752	-0.415715	0.677619	-0.0887627	0.103668	-0.85622	0.391876
rs77736128	2	134255857	T	C	39485	21302	-0.00162334	0.0259438	-0.0625715	0.950108	-0.0300165	0.0448541	-0.669203	0.503366	0.0420945	0.0477661	0.881264	0.378175
rs73960213	2	134255883	A	G	39518	21316	-0.0519638	0.0395322	-1.31447	0.188689	0.00354988	0.0708495	0.0501046	0.960039	0.11745	0.0754287	1.5571	0.119448
rs1432284	2	134261295	G	A	39490	21300	-0.00220033	0.0162251	-0.135613	0.892127	0.00747754	0.0286124	0.261339	0.793831	-0.00470338	0.0311129	-0.151172	0.87984
rs62177707	2	134264121	T	C	39471	21292	-0.020518	0.0228743	-0.896991	0.369724	0.0797564	0.0398917	1.99932	0.0455735	-0.0556499	0.0427324	-1.30229	0.192818
rs16826005	2	134266001	G	A	39464	21287	-0.0101969	0.0277272	-0.367756	0.713055	0.0322006	0.049235	0.654018	0.5131	-0.0210481	0.0535184	-0.393288	0.694107
rs114400330	2	134269163	A	G	39588	21354	-0.041643	0.0572423	-0.727486	0.466928	0.111509	0.103869	1.07356	0.283022	-0.00869643	0.110375	-0.07879	0.9372
rs111382090	2	134270313	C	T	39313	21201	-0.0193239	0.0349553	-0.552819	0.580387	-0.0279212	0.0627052	-0.445276	0.65612	0.0866922	0.0676782	1.28095	0.200212
rs76064111	2	134271235	C	T	39468	21290	-0.0120144	0.0208503	-0.576224	0.564464	-0.0599204	0.0364659	-1.64319	0.100344	0.0590375	0.0395077	1.49433	0.135089
rs930195	2	134279797	G	A	39498	21301	-0.00713357	0.0116738	-0.611077	0.541149	-0.0186118	0.0205327	-0.906446	0.3647	0.0167394	0.0227409	0.736094	0.461674
rs13012085	2	134282789	G	C	39453	21276	0.00204587	0.0203878	0.100347	0.920069	0.00281414	0.0359664	0.0782435	0.937634	0.0242497	0.0391396	0.619569	0.535542
rs114263762	2	134296271	A	G	39493	21300	0.045118	0.0313805	1.43777	0.150498	0.01471	0.0554492	0.265289	0.790787	-0.065088	0.058511	-1.1124	0.265964
rs10201788	2	134300072	G	C	39339	21224	-0.0196326	0.020782	-0.944693	0.344816	-0.0626427	0.0360962	-1.73544	0.0826634	0.0686874	0.0390273	1.75998	0.0784108
rs61590587	2	134303144	A	C	39566	21341	0.0377084	0.0576371	0.654238	0.512958	-0.0113724	0.0941129	-0.120838	0.903819	0.0145299	0.10063	0.14439	0.885193
rs56209820	2	134311108	G	A	39336	21214	0.00774113	0.0125612	0.616273	0.537714	0.00441856	0.0217413	0.203234	0.838952	-0.0205831	0.0240285	-0.856614	0.391658
rs1368091	2	134312960	G	A	39332	21220	-0.00561182	0.0140684	-0.398895	0.68997	0.00204804	0.0249619	0.0820466	0.93461	0.0143898	0.027392	0.525327	0.599356
rs2043233	2	134314378	A	G	39516	21315	-0.0050202	0.0234332	-0.214234	0.830364	-0.00635084	0.041445	-0.153235	0.878213	0.00259056	0.0452389	0.0572641	0.954335
rs72849422	2	134316536	A	G	39559	21339	0.0318649	0.038997	0.817113	0.413864	-0.0476926	0.0678494	-0.702918	0.482107	-0.0342399	0.0712709	-0.480419	0.630929
rs16826437	2	134317394	A	G	39471	21290	-0.0340377	0.0456657	-0.745367	0.45605	-0.0254214	0.079021	-0.321704	0.747677	0.0554798	0.0872999	0.635508	0.525097
rs12691837	2	134321428	A	G	39392	21253	0.00397409	0.0118805	0.334506	0.737998	0.0305854	0.0205175	1.4907	0.136041	-0.037215	0.0225791	-1.6482	0.0993111
rs79356331	2	134324596	G	A	39319	21209	0.0195099	0.0251989	0.774234	0.438792	0.0169466	0.0449904	0.376672	0.706417	-0.0351194	0.0486402	-0.722024	0.47028
rs17816356	2	134326085	A	C	39565	21341	0.00777093	0.0252724	0.307486	0.758473	-0.0120265	0.0448836	-0.267948	0.788739	0.0021344	0.0482542	0.0442325	0.964719
rs78732937	2	134329299	G	T	39550	21333	0.0414446	0.0399829	1.03656	0.299942	-0.0953054	0.0668299	-1.42609	0.153843	0.0836227	0.0698023	1.19799	0.23092
rs35740184	2	134330258	C	T	39470	21288	-0.00218489	0.0320984	-0.0680685	0.945731	0.0382334	0.054224	0.705101	0.480748	-0.0355478	0.05832	-0.609531	0.542173
rs17816830	2	134333012	G	T	39270	21178	-0.00846248	0.013635	-0.620642	0.534835	-0.0203423	0.0241379	-0.842754	0.399366	0.0329752	0.0266095	1.23922	0.215262
rs10209165	2	134333536	T	C	39549	21332	-0.0054521	0.0140733	-0.387407	0.698455	0.0121715	0.024758	0.491619	0.622989	0.00267587	0.0270374	0.0989693	0.921163
rs62179304	2	134335423	C	T	39478	21295	0.0148686	0.0150269	0.989461	0.322438	0.0370913	0.0264616	1.4017	0.161004	-0.0890037	0.0288198	-3.08828	0.00201318
rs4954069	2	134346623	C	A	39292	21194	-0.00329743	0.0118707	-0.277779	0.781182	0.0106277	0.0205698	0.516664	0.605391	-0.000514201	0.0227302	-0.0226219	0.981952
rs116693448	2	134350116	C	T	39493	21303	-0.0129321	0.035128	-0.368142	0.712767	-0.0757617	0.0603432	-1.25551	0.209292	0.079803	0.0632496	1.26171	0.207051
rs10209819	2	134358313	T	C	31590	17095	0.00187767	0.013057	0.143806	0.885654	0.0123848	0.0228814	0.54126	0.588329	0.00367451	0.0252447	0.145555	0.884272
rs79038981	2	134359387	A	G	39524	21322	0.0114892	0.0435543	0.26379	0.791942	-0.0597404	0.0756075	-0.790138	0.429447	0.042614	0.082915	0.513948	0.607289
rs35356220	2	134362212	T	C	39392	21246	0.00144576	0.0128643	0.112385	0.910518	-0.0395722	0.0221977	-1.78272	0.0746324	0.0339067	0.0244911	1.38445	0.16622
rs7588567	2	134363032	C	T	39495	21303	0.0164954	0.0118164	1.39598	0.162721	-0.0197496	0.0206048	-0.958495	0.337813	-0.0300683	0.0227523	-1.32155	0.186317
rs11676278	2	134363401	T	G	39415	21257	0.0128007	0.0127128	1.00691	0.313978	-0.0309375	0.0218859	-1.41358	0.157485	0.0245308	0.0241371	1.01631	0.309483
rs60512623	2	134363452	G	T	39296	21194	0.0142492	0.0158987	0.896244	0.370122	0.0424729	0.0275937	1.53922	0.12375	-0.0306292	0.0298837	-1.02495	0.305388
rs116282349	2	134363523	A	C	39347	21220	-0.0548578	0.0365594	-1.50051	0.133482	0.146233	0.0617186	2.36935	0.0178194	-0.00512463	0.0668927	-0.0766096	0.938934
rs1669470	2	134367842	A	G	39380	21236	-0.00579435	0.013067	-0.443433	0.657452	0.0217	0.0224481	0.966674	0.333707	-0.01424	0.0246248	-0.578278	0.563076
rs1669467	2	134369056	C	T	39328	21218	0.00819524	0.012108	0.676846	0.498503	0.016588	0.0205965	0.805379	0.420601	-0.0147487	0.0227229	-0.649068	0.516294
rs78721676	2	134369099	G	C	39420	21261	-0.00454285	0.0498473	-0.0911353	0.927385	0.11768	0.09142	1.28724	0.198009	-0.0910396	0.0970576	-0.937996	0.348247
rs1669461	2	134371843	C	T	39540	21327	0.0485558	0.0477291	1.01732	0.309001	-0.0225719	0.0825524	-0.273425	0.784527	-0.0440874	0.0863236	-0.510723	0.609545
rs75925553	2	134382812	A	G	39430	21265	-0.0217637	0.0463441	-0.469611	0.638633	0.0609104	0.0784346	0.776576	0.437409	-0.00644275	0.085321	-0.0755119	0.939807
rs187995521	2	134394338	A	C	39383	21243	-0.029705	0.0236151	-1.25788	0.208434	-0.0531489	0.0428128	-1.24143	0.214449	0.11315	0.0459097	2.46462	0.0137158
rs75432369	2	134396058	G	A	39393	21253	-0.00967783	0.0246182	-0.393117	0.694233	-0.0720774	0.0439518	-1.63992	0.101022	0.0553886	0.0469971	1.17855	0.238576
rs80267103	2	134396520	A	G	39436	21272	-0.0117143	0.017	-0.689073	0.490777	0.0173733	0.0290068	0.598937	0.549215	0.00839282	0.0316994	0.264763	0.791192
rs13404397	2	134399085	G	A	39483	21298	0.0223207	0.0180737	1.23498	0.216837	-0.00194775	0.031082	-0.0626649	0.950033	0.00139813	0.0335028	0.0417319	0.966712
rs7569801	2	134409952	T	C	39375	21242	0.0109248	0.0174785	0.625043	0.531943	-0.0062165	0.0303735	-0.204669	0.837831	0.0288712	0.0328537	0.87878	0.379521
rs115967978	2	134417558	G	A	39501	21303	0.00241272	0.0256842	0.0939378	0.925159	0.0438852	0.0463666	0.946483	0.343902	-0.0591112	0.0499526	-1.18335	0.236672
rs114850262	2	134418087	G	A	39408	21255	0.0465204	0.0445182	1.04498	0.296034	0.0453437	0.0807359	0.56163	0.574368	-0.105972	0.0841052	-1.25999	0.207673
rs10803538	2	134426766	G	A	39533	21324	0.0036001	0.0118242	0.304469	0.760771	0.0126883	0.020423	0.621275	0.534419	-0.011576	0.022433	-0.516025	0.605837
rs16827735	2	134428450	T	G	39510	21311	0.0379313	0.0202145	1.87644	0.0605944	-0.0138342	0.0353826	-0.390989	0.695805	-0.0352098	0.0384484	-0.915768	0.359789
rs1901435	2	134431443	G	A	36019	19464	0.00436643	0.0123863	0.352521	0.724448	-0.000406286	0.0211937	-0.0191702	0.984705	-0.022377	0.0235898	-0.948588	0.34283
rs79725664	2	134432934	G	A	39485	21298	0.0239738	0.0363052	0.660341	0.509035	-0.119021	0.0637138	-1.86805	0.0617545	0.00657402	0.0666079	0.0986974	0.921379
rs7567288	2	134434824	C	T	39450	21278	-0.025498	0.0145464	-1.75287	0.0796237	0.00832778	0.025091	0.331903	0.739962	0.0227304	0.0273686	0.830528	0.40624
rs1901437	2	134435125	A	G	39459	21284	0.0293117	0.0149717	1.9578	0.050253	0.000988082	0.0258816	0.0381769	0.969547	-0.0689579	0.0284503	-2.4238	0.0153589
rs114471868	2	134436789	C	T	39462	21284	-0.00385774	0.0543145	-0.071026	0.943377	0.103108	0.0948429	1.08714	0.276974	-0.0391867	0.0970644	-0.403719	0.686419
rs10496708	2	134437356	T	C	39529	21321	-0.0529513	0.0311735	-1.6986	0.0893948	0.0431284	0.0538023	0.801609	0.422779	0.117551	0.058422	2.01211	0.0442085
rs1901440	2	134437959	C	A	39374	21239	0.0229367	0.0124855	1.83706	0.0662011	-0.0047023	0.0210537	-0.223348	0.823264	-0.0438756	0.0233351	-1.88024	0.0600755
rs1080809	2	134446143	C	T	39379	21238	-0.0306557	0.0148049	-2.07065	0.0383919	0.00311171	0.0257643	0.120776	0.903868	0.0842677	0.0283217	2.97538	0.0029263
rs72843240	2	134447854	G	C	39361	21234	8.99661e-05	0.0363567	0.00247454	0.998026	0.0402115	0.0642611	0.625752	0.531478	0.0121661	0.0695628	0.174893	0.861164
rs2874460	2	134449349	G	A	39101	21088	0.0147073	0.0121746	1.20803	0.227035	-0.00977536	0.020548	-0.475732	0.634265	-0.0299044	0.0228422	-1.30917	0.190477
rs4305321	2	134461021	A	G	39344	21221	0.0171105	0.0130669	1.30945	0.190381	-0.00461215	0.0224649	-0.205305	0.837334	-0.028289	0.024605	-1.14972	0.250258
rs112452659	2	134469776	A	G	39451	21280	0.0391821	0.0364989	1.07351	0.283041	-0.0113703	0.0615503	-0.184733	0.853439	-0.0295817	0.0668109	-0.442767	0.657934
rs12467346	2	134490286	A	C	39252	21176	-0.0184325	0.0147445	-1.25012	0.211255	-0.0295986	0.0257045	-1.15149	0.24953	0.101089	0.0281848	3.58664	0.000334964
rs2321298	2	134503648	A	G	39025	21054	0.00766674	0.0126612	0.60553	0.544827	0.00137095	0.0215644	0.0635745	0.949309	-0.0224973	0.0236793	-0.950084	0.34207
rs11884849	2	134518064	C	T	39499	21305	-0.0266013	0.0174677	-1.52288	0.127788	0.00989429	0.0300331	0.329446	0.741819	0.0224285	0.0324827	0.690477	0.489894
rs77597812	2	134519615	T	C	39562	21340	0.0497684	0.0386005	1.28932	0.197286	0.0226283	0.0692946	0.326553	0.744006	0.00780524	0.0748418	0.10429	0.916939
rs12464809	2	134521622	A	G	36898	19909	-0.00817047	0.0153777	-0.531319	0.595198	-0.0235075	0.0270841	-0.867944	0.385425	0.0792666	0.0298754	2.65324	0.00797231
rs12998715	2	134524557	T	C	39288	21193	0.0109359	0.0118098	0.925999	0.354446	-0.0139576	0.0198662	-0.702583	0.482316	-0.019967	0.0220516	-0.905466	0.365218
rs76164183	2	134534559	T	C	39393	21253	-0.0286123	0.0183085	-1.56278	0.118104	0.00962316	0.031989	0.300828	0.763546	0.0868075	0.034552	2.51237	0.0119922
rs16829308	2	134537665	G	A	38629	20838	0.0136725	0.0150962	0.905689	0.365101	0.0395157	0.0264142	1.496	0.134653	-0.0745503	0.0286593	-2.60126	0.00928825
rs72843302	2	134551673	T	C	39154	21121	0.0200161	0.0455698	0.43924	0.660488	0.135055	0.0764165	1.76736	0.0771681	-0.188895	0.0836368	-2.25852	0.0239136
rs1596918	2	134552449	A	G	39064	21070	-0.00859322	0.0129654	-0.662783	0.50747	0.0343689	0.022212	1.54732	0.121787	-0.0196899	0.0245785	-0.8011	0.423074
rs116287770	2	134557988	T	C	36629	19758	-0.0266617	0.0494767	-0.538874	0.589974	-0.0778985	0.087027	-0.895106	0.37073	0.160962	0.0937205	1.71747	0.085893
rs76482222	2	134564137	G	A	34291	18528	0.0276178	0.0391146	0.706075	0.480142	0.0239537	0.0708443	0.338117	0.735275	-0.0589567	0.0774699	-0.761027	0.446641
rs80188644	2	134572778	C	T	39200	21153	-0.00378725	0.0162642	-0.232859	0.815871	0.00950873	0.0285621	0.332914	0.739199	0.0316246	0.0312003	1.0136	0.310774
rs72847924	2	134573933	T	C	39380	21244	-0.0303862	0.0444853	-0.683061	0.494568	-0.0184704	0.0770702	-0.239656	0.810597	0.106713	0.08159	1.30791	0.190903
rs6735017	2	134575885	C	A	39415	21259	0.00376033	0.0124613	0.30176	0.762835	0.0215176	0.0212994	1.01025	0.312378	-0.00960868	0.0235454	-0.408092	0.683206
rs12993027	2	134578407	G	T	38630	20845	-0.035341	0.0171372	-2.06223	0.0391856	0.0119004	0.0299977	0.396712	0.69158	0.0210133	0.0324498	0.647564	0.517267
rs1982342	2	134586288	T	C	39495	21299	0.00175847	0.0126941	0.138527	0.889824	0.00581231	0.0219362	0.264964	0.791037	-0.0255643	0.0242352	-1.05484	0.291498
rs78713793	2	134586892	T	C	39485	21297	-0.0076797	0.0256845	-0.299001	0.764939	-0.0206585	0.0457373	-0.451678	0.651501	0.0798165	0.0497746	1.60356	0.108811
rs115441283	2	134589947	C	G	39477	21292	-0.0102854	0.0369758	-0.278166	0.780885	0.0476214	0.0642548	0.741134	0.458612	0.04029	0.0675444	0.596496	0.550844
rs13430118	2	134596918	T	C	39144	21115	0.0177457	0.0165641	1.07134	0.284018	-0.0343618	0.0284916	-1.20603	0.227804	0.0229451	0.0309552	0.741236	0.45855
rs62164660	2	134597825	A	G	39573	21344	0.0191458	0.0326368	0.586633	0.55745	-0.0968659	0.0566782	-1.70905	0.0874416	0.0672225	0.0590827	1.13777	0.255217
rs114792128	2	134598777	A	G	39531	21325	0.0368762	0.0685199	0.538183	0.590451	-0.0119286	0.127326	-0.0936856	0.925359	-0.188016	0.13715	-1.37087	0.170415
rs72993916	2	134600793	G	A	39560	21338	-0.479874	0.543809	-0.882431	0.377544	-5.97911	7.87511	-0.759241	0.447708	6.15507	7.86432	0.782657	0.433828
rs1374398	2	134604587	T	C	39323	21214	-0.0156598	0.0125888	-1.24395	0.213519	0.0151988	0.0216852	0.700881	0.483378	0.0148064	0.0239583	0.618009	0.536569
rs882672	2	134604616	G	A	39475	21291	0.00571128	0.0154579	0.369474	0.711774	-0.0155231	0.0270343	-0.574201	0.565832	-0.0507694	0.029568	-1.71704	0.0859716
rs17822345	2	134604686	G	A	39433	21269	0.015036	0.0118288	1.27114	0.203678	-0.00333399	0.0202765	-0.164426	0.869396	0.00538536	0.0225059	0.239287	0.810883
rs10928462	2	134606584	T	G	39407	21257	-0.0286186	0.0165933	-1.72471	0.0845796	0.0213227	0.0284767	0.748778	0.453991	0.00546947	0.0307516	0.17786	0.858833
rs74505060	2	134609092	G	A	39094	21090	-0.0205154	0.0194207	-1.05637	0.2908	0.00653314	0.0344783	0.189485	0.849712	0.0101392	0.0372014	0.272548	0.7852
rs13383710	2	134623534	C	T	39345	21228	0.0121165	0.0126587	0.957162	0.338486	-0.00047211	0.0215276	-0.0219304	0.982503	-0.0192145	0.023913	-0.803518	0.421676
rs4603824	2	134624276	T	C	39353	21229	-0.0063308	0.0122773	-0.51565	0.606099	0.0395394	0.0209158	1.89041	0.0587031	0.00647537	0.0232133	0.278951	0.780283
rs12614809	2	134627915	C	A	39402	21252	0.115072	0.157568	0.730302	0.465206	-0.571488	0.296133	-1.92984	0.0536269	0.486506	0.326565	1.48977	0.136286
rs1596921	2	134632599	C	T	39408	21262	-0.000537203	0.0120008	-0.0447638	0.964296	0.00426263	0.0204601	0.208338	0.834965	-0.028017	0.0225328	-1.24339	0.213725
rs1562344	2	134635867	C	G	39503	21309	0.0132446	0.0396596	0.333958	0.738411	0.0899881	0.0701089	1.28355	0.1993	-0.112604	0.0754888	-1.49167	0.135786
rs35560012	2	134637453	A	G	39413	21259	-0.00538503	0.0143751	-0.374609	0.707951	-0.00483758	0.024372	-0.19849	0.842662	0.0363612	0.0265232	1.37092	0.170401
rs72847984	2	134638288	T	C	39330	21219	1.98179e-05	0.0146758	0.00135038	0.998923	0.00603631	0.0253142	0.238456	0.811528	0.0314807	0.0277509	1.13441	0.256624
rs72995911	2	134643199	G	A	39489	21301	-0.0321064	0.0208116	-1.54272	0.1229	0.0627739	0.0370092	1.69617	0.0898537	0.0377958	0.0402443	0.939159	0.347649
rs7582472	2	134644794	C	T	39344	21219	0.00271784	0.0147614	0.184118	0.853921	0.0216625	0.0255441	0.84804	0.396415	-0.0060924	0.0280656	-0.217077	0.828148
rs7607847	2	134657175	G	A	39389	21248	0.00394067	0.0224813	0.175287	0.860854	0.0340396	0.038394	0.886585	0.375302	-0.0440516	0.0413863	-1.0644	0.287148
rs72850908	2	134657471	T	C	37154	20034	0.0331372	0.0220292	1.50424	0.13252	0.0224081	0.0383298	0.584612	0.558808	-0.0705342	0.0414894	-1.70005	0.089121
rs34856203	2	134662764	A	G	39535	21324	0.00246083	0.024225	0.101582	0.919088	0.0294829	0.041916	0.703381	0.481818	-0.039524	0.0443497	-0.89119	0.372827
rs35519280	2	134675215	T	C	39338	21224	0.00828899	0.0167609	0.494543	0.620923	-0.0440285	0.0293634	-1.49944	0.133761	0.0389687	0.0316415	1.23157	0.21811
rs76365553	2	134679164	T	C	39503	21307	-0.0411265	0.0324422	-1.26768	0.204911	0.0498689	0.0576539	0.86497	0.387055	0.0313199	0.0637213	0.491513	0.623064
rs78110314	2	134686214	C	T	38767	20921	-0.00710332	0.0365266	-0.19447	0.845808	-0.0471248	0.0633491	-0.743891	0.456943	0.00215019	0.0672492	0.0319735	0.974493
rs12466623	2	134690295	A	C	38790	20928	-0.0173825	0.0118449	-1.46751	0.142238	-0.0206767	0.0205628	-1.00554	0.314636	0.0276436	0.0226025	1.22304	0.221316
rs13409218	2	134698220	A	G	39425	21268	-0.0122989	0.015339	-0.801805	0.422666	-0.00166289	0.0267262	-0.0622195	0.950388	0.059182	0.0293502	2.01641	0.0437571
rs116265427	2	134698386	A	T	38358	20688	0.0204512	0.0395878	0.516605	0.605432	0.0990882	0.0737359	1.34383	0.179005	-0.124421	0.0785114	-1.58474	0.113024
rs77694727	2	134700396	T	G	39568	21345	0.0130081	0.0287589	0.452314	0.651043	-0.0214128	0.0497578	-0.43034	0.666948	0.00536385	0.0544283	0.098549	0.921496
rs78208300	2	134702939	C	G	39501	21305	0.0163598	0.0401679	0.407285	0.683799	-0.0793737	0.071764	-1.10604	0.26871	0.00941748	0.0761176	0.123723	0.901535
rs931313	2	134704335	T	C	39427	21268	-0.00237221	0.0140863	-0.168405	0.866264	0.00413761	0.0247419	0.167231	0.867188	0.0114393	0.0270211	0.423347	0.672042
rs72850939	2	134711630	T	C	39266	21178	0.061979	0.0279612	2.21661	0.0266497	0.0202432	0.0478327	0.423208	0.672144	-0.0665018	0.051196	-1.29896	0.193956
rs111637714	2	134711913	G	T	38768	20909	-0.0157172	0.0219147	-0.7172	0.473251	0.0446315	0.0400376	1.11474	0.264962	-0.0252063	0.0425494	-0.592401	0.553582
rs873971	2	134714647	A	G	39470	21287	0.00731943	0.0228516	0.320302	0.748739	0.0205719	0.0395088	0.520691	0.602582	-0.0530568	0.0422001	-1.25727	0.208656
rs13015683	2	134719720	A	C	39462	21287	-0.000888064	0.0138646	-0.0640527	0.948928	-0.0415431	0.0240782	-1.72534	0.0844662	0.0208826	0.0262532	0.795428	0.426365
rs115285036	2	134725427	G	A	38460	20759	-0.0207019	0.0249607	-0.829381	0.406889	-0.0326744	0.0445273	-0.733805	0.463067	-0.00891445	0.0481613	-0.185096	0.853154
rs11682592	2	134726858	G	C	39283	21187	-0.00638249	0.0135651	-0.47051	0.637991	0.0172381	0.0233402	0.738556	0.460176	-0.00237442	0.025713	-0.0923434	0.926425
rs16829858	2	134727829	G	A	39515	21313	0.0128202	0.0267795	0.478732	0.632129	0.0149796	0.0463934	0.322882	0.746784	0.0386452	0.0494566	0.781396	0.43457
rs62166568	2	134728320	A	G	39462	21286	0.0381675	0.0257905	1.4799	0.138899	-0.0285801	0.046088	-0.620119	0.535179	-0.0204684	0.0506529	-0.404092	0.686145
rs16829862	2	134730294	C	T	39430	21271	-0.00944347	0.0395595	-0.238716	0.811326	0.0843552	0.0693611	1.21618	0.223918	-0.0383452	0.0740182	-0.518052	0.604422
rs11902265	2	134731258	A	C	39269	21186	0.0189595	0.0157684	1.20237	0.229219	-0.0302666	0.0276499	-1.09464	0.273676	-0.0307842	0.0297649	-1.03425	0.30102
rs17253498	2	134732301	T	C	39485	21299	-0.0318254	0.0343419	-0.926721	0.354072	0.0262561	0.0612246	0.42885	0.668033	0.0618309	0.0640733	0.965003	0.334543
rs10179244	2	134737562	T	C	39410	21257	-0.0146664	0.0123118	-1.19125	0.233556	0.0297498	0.0214765	1.38523	0.165983	0.0113205	0.0237	0.477659	0.632893
rs78697500	2	134742183	A	G	39550	21332	-0.040357	0.0718066	-0.562023	0.5741	0.00925619	0.121471	0.0762006	0.939259	0.120812	0.126606	0.954235	0.339965
rs76702147	2	134746147	T	C	39527	21322	-0.0102831	0.0334879	-0.30707	0.75879	0.044208	0.0596818	0.740729	0.458858	0.0244847	0.0629941	0.388683	0.697511
rs4954099	2	134757957	G	A	39438	21277	-0.0145666	0.0137893	-1.05637	0.290799	0.0184195	0.0235593	0.781838	0.43431	0.0226419	0.0261676	0.865265	0.386893
rs116763897	2	134758185	C	T	39549	21330	-0.0409078	0.0433584	-0.94348	0.345435	-0.0142421	0.0739652	-0.192551	0.84731	0.0577184	0.0784774	0.735479	0.462048
rs7572732	2	134764755	A	G	39440	21273	0.0194878	0.0175672	1.10933	0.267288	-0.0185573	0.031087	-0.596947	0.550542	-0.0188091	0.0334133	-0.562923	0.573488
rs10928473	2	134769799	G	A	39374	21231	0.0131143	0.0118362	1.10798	0.26787	-0.00543121	0.0201816	-0.269118	0.787839	-0.00731531	0.0223479	-0.327338	0.743413
rs16829909	2	134772288	A	G	39571	21345	0.0152439	0.0235425	0.647508	0.517303	0.00811398	0.0408255	0.198748	0.84246	-0.037823	0.0436371	-0.866763	0.386072
rs12475641	2	134775678	A	G	31483	17042	0.0136681	0.0135721	1.00708	0.313898	-0.00296387	0.0235732	-0.12573	0.899946	-0.00560561	0.0262456	-0.213583	0.830873
rs76605743	2	134776569	T	C	39538	21326	-0.0123139	0.041182	-0.299011	0.764932	-0.116776	0.0732687	-1.59381	0.110978	0.101746	0.076084	1.33728	0.181131
rs74556135	2	134786061	T	C	39335	21217	-0.00200064	0.0269926	-0.0741181	0.940916	0.0100631	0.0472128	0.213143	0.831216	0.00884836	0.0506552	0.174678	0.861332
rs62166601	2	134787848	T	C	38652	20856	0.0317243	0.0235057	1.34964	0.17713	-0.0183794	0.0421444	-0.436106	0.66276	-0.0310448	0.046527	-0.667242	0.504617
rs60305738	2	134788109	T	C	39373	21242	0.0245229	0.0181758	1.34921	0.177271	-0.00726166	0.0322082	-0.22546	0.821622	-0.0445012	0.0340053	-1.30866	0.190651
rs78851628	2	134788147	C	A	39492	21303	0.00825747	0.0441629	0.186977	0.851678	0.0587448	0.0753053	0.780089	0.435338	-0.0648946	0.0803047	-0.808104	0.419031
rs72843904	2	134790948	A	G	39532	21324	0.00819198	0.0310969	0.263434	0.792216	-0.0610392	0.0541978	-1.12623	0.260068	0.0301352	0.0591954	0.509081	0.610696
rs13035415	2	134793789	T	G	39442	21274	-0.0080004	0.0147281	-0.543208	0.586986	0.0121214	0.0252961	0.479178	0.631812	0.0201736	0.027607	0.730743	0.464936
rs11884643	2	134794375	C	T	39279	21182	0.00958753	0.0303606	0.315789	0.752163	-0.0671624	0.053339	-1.25916	0.207972	0.0487187	0.057851	0.842141	0.399709
rs11883461	2	134794423	C	A	39454	21284	0.00842648	0.0152803	0.55146	0.581319	-0.0288933	0.0263406	-1.09691	0.27268	0.0264336	0.0292383	0.904073	0.365957
rs112179267	2	134814705	A	G	38642	20846	0.0641641	0.0353859	1.81327	0.0697905	-0.0924095	0.0648195	-1.42564	0.153971	-0.0182962	0.0684454	-0.267311	0.78923
rs16830017	2	134815375	T	C	39578	21345	-0.00561964	0.0320986	-0.175075	0.861021	-0.0324524	0.0559083	-0.580458	0.561606	0.0417818	0.0610408	0.684489	0.493666
rs1715016	2	134825488	G	A	38894	20981	0.0434689	0.0181044	2.40101	0.0163498	-0.0629753	0.0325046	-1.93743	0.0526929	-0.00733896	0.0358162	-0.204906	0.837645
rs17710648	2	134832123	G	A	39472	21291	0.0078316	0.0148145	0.528646	0.597051	-0.00611693	0.0258105	-0.236994	0.812662	-0.0160997	0.0279157	-0.576728	0.564123
rs62166632	2	134839924	A	G	31604	17105	0.0327827	0.0177564	1.84624	0.0648573	-0.0231741	0.0312145	-0.742417	0.457835	-0.024827	0.0343451	-0.722866	0.469762
rs11902666	2	134844756	A	G	38597	20828	-0.00368886	0.0125842	-0.293135	0.769419	0.00335485	0.0219377	0.152926	0.878456	0.0140757	0.0242117	0.581359	0.560998
rs72843934	2	134849232	C	G	39392	21248	0.0649656	0.0361775	1.79574	0.0725352	-0.0705999	0.0657822	-1.07324	0.283164	-0.03399	0.0696676	-0.487888	0.625629
rs7569408	2	134851277	T	C	39492	21307	-0.0338962	0.015648	-2.16617	0.0302979	0.0386096	0.0272811	1.41525	0.156995	0.0357429	0.0298777	1.19631	0.231576
rs10496718	2	134851787	G	A	38831	20950	-0.0256662	0.0247144	-1.03851	0.29903	0.03432	0.0419096	0.818904	0.412841	0.0247761	0.0458382	0.540512	0.588844
rs79425817	2	134852025	T	C	39465	21286	-0.00882607	0.0229202	-0.385079	0.700179	0.052127	0.0397226	1.31228	0.189427	-0.0453953	0.0426602	-1.06411	0.287277
rs9287434	2	134853516	G	A	31641	17125	0.0289406	0.0182527	1.58555	0.112842	-0.0208408	0.0318932	-0.653455	0.513463	-0.0148528	0.0352532	-0.421316	0.673524
rs16830053	2	134856414	A	G	39425	21266	0.0481574	0.0199276	2.41661	0.0156657	-0.0331263	0.0350041	-0.946356	0.343967	-0.0589838	0.038364	-1.53748	0.124176
rs10182309	2	134864143	C	T	39499	21307	0.0278751	0.035783	0.779005	0.435977	0.0596386	0.0603178	0.988739	0.322791	0.000706012	0.0655093	0.0107773	0.991401
rs1257373	2	134865569	C	T	39501	21300	-0.0124989	0.0249365	-0.50123	0.616209	0.0615313	0.0435775	1.412	0.15795	-0.0337271	0.0473644	-0.712077	0.476417
rs73958162	2	134865767	G	T	39302	21202	-0.00128985	0.03123	-0.0413018	0.967055	-0.00420616	0.0564033	-0.074573	0.940554	0.0609089	0.0598289	1.01805	0.308653
rs10200989	2	134867672	A	G	39443	21275	-0.00359105	0.0130808	-0.274529	0.783678	-3.81981e-05	0.0218878	-0.00174518	0.998608	0.00106582	0.0241711	0.0440949	0.964829
rs6761718	2	134873058	T	C	39097	21093	-0.010182	0.0310601	-0.327815	0.743051	-0.0678946	0.0537862	-1.26231	0.206839	0.056469	0.0572182	0.986906	0.323689
rs13382643	2	134881387	A	G	39464	21290	0.00847347	0.0264457	0.32041	0.748657	-0.023639	0.0446451	-0.529486	0.596468	0.0477953	0.0485674	0.984103	0.325065
rs55993079	2	134884439	A	C	39382	21239	0.0407924	0.04103	0.99421	0.320121	-0.0504714	0.0746313	-0.676276	0.498865	-0.00786666	0.0804077	-0.0978347	0.922064
rs59779024	2	134892444	C	T	39420	21267	0.0205861	0.0340973	0.603744	0.546014	-0.118829	0.0596912	-1.99072	0.0465113	0.0520481	0.0636042	0.818312	0.413179
rs62165677	2	134896044	T	C	39498	21303	0.0395341	0.0229922	1.71946	0.0855313	-0.0341441	0.04088	-0.835227	0.40359	-0.0306072	0.0445875	-0.686454	0.492427
rs16830105	2	134896134	A	G	39475	21298	-0.0335005	0.0170093	-1.96954	0.0488915	0.0218353	0.0292372	0.746833	0.455164	0.0137603	0.0320161	0.429792	0.667347
rs12617740	2	134898547	A	G	39450	21280	-0.00751808	0.0131156	-0.573215	0.566499	0.00132216	0.0225403	0.0586577	0.953225	-0.00467665	0.0248621	-0.188104	0.850795
rs114390689	2	134898695	A	G	39413	21261	-0.0294779	0.0434431	-0.67854	0.497429	0.044556	0.0752609	0.59202	0.553837	0.0613051	0.0791288	0.774751	0.438487
rs114472004	2	134902200	A	G	39566	21340	-0.0263761	0.0406036	-0.6496	0.515951	0.0741078	0.0708768	1.04559	0.295752	-0.0792567	0.0769379	-1.03014	0.302945
rs80164205	2	134906093	C	T	27803	15076	-0.132671	0.0637486	-2.08116	0.037419	0.0871397	0.109965	0.792434	0.428108	0.066996	0.119828	0.559101	0.576093
rs11900787	2	134913756	G	A	35830	19336	-0.0159009	0.0125124	-1.27082	0.203793	0.0345126	0.0219285	1.57387	0.115518	-0.0147964	0.02432	-0.608407	0.542917
rs75005366	2	134914440	T	G	38757	20915	-0.020924	0.0353202	-0.592408	0.553577	-0.0260004	0.0622393	-0.417749	0.676131	0.0103575	0.0668532	0.154929	0.876877
rs11692586	2	134917005	G	A	39464	21285	0.00908446	0.0121575	0.747232	0.454924	-0.0231507	0.0212484	-1.08953	0.275921	0.0108467	0.0232739	0.466048	0.641181
rs16830124	2	134918554	C	T	39271	21179	0.00328126	0.0144243	0.227481	0.820049	-0.00886648	0.0253489	-0.349777	0.726506	0.0170055	0.0277631	0.612523	0.540192
rs13398410	2	134931181	A	G	39543	21329	0.016789	0.0426346	0.393788	0.693738	0.0276107	0.0731152	0.377633	0.705703	-0.0047441	0.0793888	-0.0597577	0.952349
rs114475253	2	134934636	A	G	39497	21305	0.00964596	0.0379963	0.253866	0.799599	0.0608311	0.06769	0.898672	0.368828	-0.0220696	0.0718518	-0.307155	0.758726
rs11884817	2	134934857	T	C	39474	21295	0.00585963	0.0184042	0.318385	0.750193	-0.0213812	0.0318132	-0.672087	0.501529	0.0101791	0.0344369	0.295587	0.767546
rs1257215	2	134939839	G	A	39402	21253	0.00518486	0.0146819	0.353147	0.723979	0.0131739	0.0260504	0.505706	0.613063	-0.0155175	0.0283962	-0.546466	0.584746
rs74965979	2	134940954	A	G	31618	17112	-0.139806	0.278631	-0.501759	0.615837	-0.227914	0.571892	-0.398526	0.690243	0.500839	0.618689	0.809517	0.418218
rs4953903	2	134941155	T	C	39389	21249	0.0098102	0.0166026	0.590884	0.554598	-0.0395231	0.028701	-1.37706	0.168493	0.0285165	0.0311824	0.914505	0.360451
rs1257174	2	134945535	G	A	39245	21172	-0.00199046	0.0121819	-0.163395	0.870207	0.0115923	0.0210488	0.550737	0.581814	-0.011235	0.023093	-0.486513	0.626604
rs1257173	2	134945928	C	G	39463	21288	-0.00759482	0.0232841	-0.326181	0.744287	0.0380149	0.0419231	0.906776	0.364525	-0.0125093	0.0448402	-0.278976	0.780263
rs1257171	2	134946947	A	C	39563	21339	0.0328891	0.025155	1.30746	0.191057	-0.0799809	0.0444749	-1.79834	0.0721234	-0.00828032	0.0482465	-0.171625	0.863732
rs72846726	2	134948982	T	C	39429	21268	0.0429494	0.0372286	1.15367	0.248637	-0.0446331	0.0660508	-0.675739	0.499206	0.0600267	0.069213	0.867275	0.385791
rs56344680	2	134951762	C	T	39554	21336	0.0414335	0.0317275	1.30592	0.191581	0.00283084	0.0565155	0.0500896	0.960051	-0.0106412	0.0589225	-0.180597	0.856684
rs72846730	2	134952315	T	C	39540	21326	-0.0509989	0.0300378	-1.69782	0.0895409	0.0352607	0.0512772	0.68765	0.491673	0.0249659	0.0549748	0.454133	0.649733
rs78162729	2	134952410	T	C	39573	21344	-0.020976	0.0365782	-0.573456	0.566336	-0.00289706	0.0640394	-0.0452387	0.963917	0.055186	0.0680908	0.810477	0.417666
rs4953905	2	134954763	G	A	39411	21257	-0.0160795	0.0181756	-0.884674	0.376332	-0.0308122	0.031665	-0.973069	0.330519	0.017785	0.03444	0.516404	0.605572
rs62165713	2	134956873	G	T	39534	21323	-0.0237909	0.0172578	-1.37855	0.168032	0.0255641	0.0296331	0.862687	0.388309	-0.00264763	0.0320794	-0.0825336	0.934222
rs4953907	2	134957871	C	T	39428	21267	-0.0226361	0.0218653	-1.03525	0.300551	0.00632849	0.0380358	0.166382	0.867856	-0.00953616	0.0413593	-0.230569	0.81765
rs9646694	2	134962379	G	A	39501	21307	0.0088473	0.0206376	0.428699	0.668142	-0.00944261	0.0356854	-0.264607	0.791312	0.026067	0.0384024	0.678786	0.497274
rs62165726	2	134966562	A	C	39500	21307	-0.0114461	0.0290459	-0.394068	0.693531	0.0106088	0.0504519	0.210275	0.833453	-0.0372894	0.0547939	-0.680539	0.496163
rs12474809	2	134975518	G	A	39499	21303	-0.00735742	0.0282485	-0.260454	0.794514	0.0562793	0.0490984	1.14626	0.251689	-0.0344966	0.0532627	-0.647669	0.517199
rs12989489	2	134976725	T	C	39562	21340	0.0262976	0.0506804	0.518891	0.603837	-0.231381	0.093546	-2.47344	0.0133817	0.194619	0.100339	1.93962	0.0524261
rs2593708	2	134979415	T	C	39375	21239	-0.004848	0.0121615	-0.398636	0.690161	-0.00605545	0.020665	-0.293029	0.7695	0.0281357	0.0226788	1.24062	0.214747
rs74537185	2	134979427	T	C	36663	19804	0.0443113	0.0280801	1.57803	0.114558	-0.105567	0.0522322	-2.02111	0.0432682	0.0325559	0.0562378	0.578898	0.562658
rs16830230	2	134983770	G	A	39508	21309	0.0149628	0.0215399	0.694658	0.48727	-0.0264908	0.0375214	-0.706017	0.480178	0.00416966	0.0404423	0.103102	0.917882
rs1257210	2	134985914	G	T	39292	21192	0.0022582	0.0129982	0.173732	0.862076	0.00144611	0.0225614	0.0640966	0.948893	-0.0191334	0.0246484	-0.776253	0.4376
rs79500378	2	134986578	T	C	39142	21118	0.0320511	0.0279251	1.14775	0.25107	-0.0456584	0.0504739	-0.904594	0.365681	-0.0318857	0.054287	-0.587355	0.556965
rs10179524	2	134988860	G	T	33016	17852	-0.00468143	0.0142025	-0.32962	0.741687	0.0333577	0.0251164	1.32812	0.184137	-0.0197653	0.0274369	-0.720393	0.471283
rs11685986	2	134989425	A	G	39317	21213	0.00941411	0.0155196	0.606595	0.54412	-0.00161218	0.0270685	-0.0595592	0.952507	0.00442973	0.0293756	0.150796	0.880137
rs13426636	2	134992636	C	T	39003	21034	0.000375727	0.0124641	0.0301448	0.975952	0.00359244	0.0215727	0.166527	0.867742	-0.011845	0.0237034	-0.499717	0.617274
rs74405316	2	134993498	T	C	39582	21348	0.0295215	0.0241102	1.22444	0.220785	-0.0101261	0.042337	-0.239179	0.810967	-0.0417777	0.0457697	-0.912781	0.361358
rs1257193	2	134993718	C	T	39423	21265	-0.00928572	0.0124364	-0.746656	0.455271	-0.00577366	0.0218874	-0.26379	0.791942	0.0134755	0.0240473	0.560373	0.575225
rs1257186	2	135000500	C	T	39313	21200	-0.0032095	0.0135079	-0.237601	0.81219	-0.011876	0.0236348	-0.502479	0.615331	-0.0117429	0.0258423	-0.454404	0.649538
rs3762484	2	135008432	C	T	39486	21301	-0.00886765	0.0210726	-0.420815	0.67389	0.0645496	0.0369161	1.74855	0.0803691	-0.0538948	0.0400319	-1.3463	0.178207
rs72549460	2	135011400	G	C	39183	21138	-0.0273699	0.0361316	-0.757505	0.448747	0.103184	0.0663695	1.55468	0.120021	-0.0415389	0.0712414	-0.583072	0.559845
rs116127374	2	135012281	T	C	39520	21317	-0.0103705	0.0831724	-0.124687	0.900771	0.115541	0.144377	0.800273	0.423552	-0.179466	0.15854	-1.13199	0.25764
rs34548395	2	135013571	G	A	34264	18499	-0.0307977	0.0362873	-0.848718	0.396038	-0.0676196	0.0642061	-1.05316	0.292266	0.125973	0.0695895	1.81023	0.0702606
rs1257221	2	135016618	A	C	39229	21159	0.00161379	0.0135559	0.119047	0.905238	0.00374232	0.0237356	0.157667	0.874719	-0.0156464	0.0259903	-0.60201	0.547168
rs7586139	2	135017617	G	A	39366	21238	0.0168284	0.013005	1.29399	0.19567	-0.0229145	0.0221403	-1.03497	0.300682	-0.00488168	0.0243694	-0.20032	0.84123
rs111813578	2	135017640	A	G	39418	21256	-0.0292812	0.0233608	-1.25344	0.210047	0.0786535	0.0405213	1.94104	0.0522533	-0.0488611	0.0441054	-1.10782	0.267938
rs7589146	2	135017857	C	T	39523	21319	-0.0388661	0.0298763	-1.3009	0.193292	0.0125173	0.052568	0.238116	0.811791	0.0151464	0.0558446	0.271225	0.786218
rs11695371	2	135018860	C	T	39359	21230	0.0161355	0.0202579	0.796502	0.42574	0.050761	0.034876	1.45547	0.145539	-0.0660895	0.0377368	-1.75133	0.0798899
rs74392382	2	135018930	A	G	39181	21138	0.0304568	0.0334459	0.910628	0.362491	-0.0493867	0.0581264	-0.849643	0.395524	0.05121	0.060549	0.845761	0.397686
rs3791274	2	135024676	C	A	39288	21191	0.0246709	0.0284636	0.866754	0.386077	-0.0101411	0.0491945	-0.206143	0.836679	0.00941209	0.0517511	0.181872	0.855683
rs9677256	2	135031863	G	A	39486	21297	0.00633595	0.0193484	0.327466	0.743315	0.00769613	0.0338988	0.227033	0.820398	-0.0352334	0.0367374	-0.959061	0.337528
rs62167962	2	135034238	T	C	39483	21297	0.059195	0.027248	2.17245	0.0298218	-0.130626	0.0487849	-2.67759	0.00741535	0.0308044	0.0521383	0.59082	0.554641
rs35974856	2	135036550	G	T	39438	21271	-0.011424	0.0705401	-0.16195	0.871345	-0.234319	0.127279	-1.84098	0.0656242	0.176866	0.136162	1.29894	0.193966
rs11903491	2	135040471	A	G	39486	21302	-0.00330931	0.0717835	-0.0461012	0.96323	-0.19796	0.131297	-1.50773	0.131624	0.106829	0.142343	0.750502	0.452953
rs10496726	2	135045250	G	A	39429	21268	0.0204876	0.0196992	1.04002	0.298329	-0.0132557	0.0344196	-0.385122	0.700147	-0.0235302	0.0366992	-0.641165	0.521416
rs114590314	2	135051881	C	T	39391	21252	-0.0944577	0.0543941	-1.73654	0.0824681	0.111975	0.0972037	1.15196	0.249337	0.059035	0.106521	0.55421	0.579435
rs4954130	2	135058732	T	C	39286	21189	-0.00781856	0.012384	-0.631343	0.527816	0.0231297	0.0214974	1.07593	0.281959	0.00261268	0.0236759	0.110352	0.91213
rs74359532	2	135059022	G	C	39263	21188	-0.00864646	0.0427399	-0.202304	0.839679	-0.0516789	0.0777914	-0.664326	0.506481	0.126041	0.0825379	1.52707	0.126743
rs2321733	2	135062062	A	G	31601	17103	0.00832809	0.014817	0.562065	0.574072	-0.00953642	0.0259536	-0.367441	0.71329	-0.021898	0.0286178	-0.765186	0.444161
rs4953913	2	135082689	C	T	39438	21274	-0.00328474	0.0158478	-0.207268	0.835801	-0.0244781	0.02756	-0.888173	0.374448	0.0169968	0.0301042	0.564599	0.572346
rs34327294	2	135085884	T	G	37464	20216	0.0331697	0.0216057	1.53522	0.124729	-0.0550866	0.0375892	-1.46549	0.142787	0.00619292	0.0400377	0.154677	0.877076
rs114100652	2	135096423	A	G	39473	21292	0.0480747	0.0489893	0.981331	0.32643	-0.103319	0.0897858	-1.15073	0.249844	0.0938977	0.0951373	0.986971	0.323657
rs75922185	2	135108299	T	C	39259	21174	0.0130084	0.0306422	0.424527	0.671182	-0.0155441	0.0558619	-0.278259	0.780814	-0.0855784	0.0606221	-1.41167	0.158047
rs6430511	2	135108811	G	A	39422	21266	-0.0652843	0.0569388	-1.14657	0.251559	0.0763524	0.0967812	0.788917	0.43016	-0.137311	0.105617	-1.30009	0.193571
rs111232841	2	135110011	A	G	39570	21344	0.017386	0.0381123	0.456179	0.648261	-0.0126522	0.0668453	-0.189276	0.849876	-0.0789474	0.0704953	-1.1199	0.262758
rs1439108	2	135111466	A	C	39478	21298	-0.0530136	0.056067	-0.945539	0.344384	0.0704685	0.0978695	0.720025	0.471509	-0.127948	0.106494	-1.20146	0.229572
rs66523341	2	135122375	C	T	39381	21244	0.00599624	0.0126546	0.473837	0.635616	-0.0199888	0.0217875	-0.917441	0.358912	0.0195213	0.024036	0.81217	0.416694
rs75425613	2	135125743	G	A	38427	20726	0.0412778	0.0254284	1.6233	0.104526	-0.0148316	0.0435597	-0.340489	0.733489	0.00926194	0.0455502	0.203335	0.838873
rs1344975	2	135127910	A	G	39356	21224	-0.00417441	0.0142816	-0.292292	0.770063	-0.0167262	0.0248538	-0.672982	0.500959	0.0275369	0.0271105	1.01573	0.309759
rs77210230	2	135132839	T	C	39528	21322	0.0354733	0.0463765	0.764898	0.444332	0.054099	0.0843671	0.641233	0.521371	-0.193073	0.0921684	-2.09479	0.03619
rs76229677	2	135138136	A	G	39494	21304	-0.0414416	0.0412024	-1.00581	0.314509	-0.0494338	0.0717102	-0.689355	0.4906	0.0285594	0.0747388	0.382122	0.702371
rs12467609	2	135143287	C	T	39230	21161	0.0168995	0.0124367	1.35884	0.174197	-0.0427627	0.021637	-1.97637	0.0481126	0.0125796	0.0238973	0.526403	0.598608
rs116166301	2	135145270	G	A	39474	21294	-0.0078308	0.0290502	-0.269561	0.787498	0.0031783	0.0501307	0.0634003	0.949448	0.00770532	0.0544056	0.141627	0.887374
rs958168	2	135151596	A	G	39431	21270	0.0410384	0.0156375	2.62436	0.00868122	-0.0324934	0.0268477	-1.21028	0.22617	-0.0456365	0.0293043	-1.55733	0.119392
rs1371132	2	135153401	T	C	39557	21334	-0.0757115	0.0780718	-0.969767	0.332163	0.0309281	0.143425	0.215639	0.829269	0.120116	0.154398	0.777967	0.436589
rs34239772	2	135154807	G	A	39439	21274	0.0233959	0.0124177	1.88407	0.0595551	-0.0428066	0.0215581	-1.98564	0.0470734	-0.000424111	0.0237951	-0.0178234	0.98578
rs12468077	2	135156342	A	G	39593	21355	-0.107113	0.0580112	-1.84641	0.0648323	0.201548	0.103217	1.95266	0.0508602	0.0899286	0.105478	0.852578	0.393893
rs13001159	2	135157762	G	A	39469	21292	0.0265848	0.0142475	1.86593	0.0620518	-0.0366596	0.0245296	-1.4945	0.135044	-0.0146948	0.0267517	-0.549304	0.582797
rs11884032	2	135159453	C	T	39424	21261	0.0163461	0.0289747	0.564149	0.572652	0.07148	0.0500475	1.42824	0.153222	-0.103628	0.0529288	-1.95787	0.0502453
rs73960903	2	135159489	G	C	39359	21233	-0.00935594	0.01926	-0.485771	0.627129	-0.00927027	0.0344053	-0.269443	0.787589	-0.002827	0.0365808	-0.077281	0.9384
rs3748900	2	135160755	A	G	39491	21296	-0.00412668	0.0126016	-0.327473	0.74331	-0.00960735	0.0221606	-0.433532	0.664628	-0.00310311	0.0243059	-0.127669	0.898411
rs114216338	2	135164684	A	G	39389	21242	0.00892009	0.0382253	0.233356	0.815485	0.00818507	0.0674302	0.121386	0.903385	-0.0678138	0.0723809	-0.936902	0.348809
rs3791299	2	135165078	T	C	38692	20871	0.0189824	0.0258828	0.733397	0.463316	0.0433378	0.0472846	0.916531	0.359388	-0.00528288	0.0503024	-0.105022	0.916358
rs75708619	2	135168541	T	C	39566	21340	-0.0607851	0.0352218	-1.72578	0.0843867	0.0147834	0.0628363	0.235269	0.814	0.0621622	0.068357	0.909376	0.363152
rs3791303	2	135168545	G	A	39376	21235	0.00919663	0.0159067	0.57816	0.563156	0.00169746	0.0280399	0.0605372	0.951728	-0.0462533	0.030518	-1.51561	0.129619
rs3791304	2	135168676	G	A	39509	21313	0.017566	0.0119692	1.46759	0.142215	-0.0414288	0.0207871	-1.993	0.0462614	0.0507268	0.0228829	2.2168	0.0266371
rs16830596	2	135181515	A	G	39429	21269	0.0461357	0.025739	1.79244	0.0730627	-0.0133071	0.0457654	-0.290768	0.771229	0.00839458	0.0484706	0.173189	0.862503
rs66496166	2	135181971	G	A	39195	21141	0.0337148	0.0226244	1.4902	0.136172	-0.0248557	0.0403579	-0.615881	0.537973	0.0137211	0.0431628	0.317891	0.750568
rs62170036	2	135186057	G	T	39521	21317	0.00278811	0.0200674	0.138937	0.8895	-0.0168663	0.0353406	-0.477251	0.633184	-0.00202163	0.0384748	-0.0525443	0.958095
rs2010917	2	135194856	C	T	39191	21144	0.00841739	0.0150913	0.557765	0.577005	-0.0310634	0.026399	-1.17669	0.239319	0.02332	0.0285956	0.815509	0.414781
rs598954	2	135200101	T	C	31602	17106	0.0196475	0.0132178	1.48644	0.137162	-0.0037825	0.0233612	-0.161914	0.871374	0.014901	0.0257607	0.578439	0.562968
rs115430077	2	135205052	G	A	39076	21074	-0.0822784	0.0449169	-1.83179	0.0669823	0.0178806	0.0833169	0.214609	0.830072	0.0535007	0.088988	0.601213	0.547698
rs651970	2	135208077	A	G	37836	20400	0.0211192	0.0123286	1.71303	0.0867074	-0.00722998	0.0217352	-0.332639	0.739407	0.0157319	0.0239669	0.656403	0.511565
rs113670398	2	135209617	T	C	39335	21215	0.0747961	0.0311129	2.40402	0.0162157	0.00519457	0.0556423	0.0933564	0.92562	-0.121817	0.0604528	-2.01508	0.0438958
rs2290483	2	135210390	G	A	39550	21332	-0.00896583	0.0242775	-0.369306	0.7119	0.0167917	0.0422841	0.397116	0.691282	-0.0408099	0.045546	-0.896014	0.370245
rs610624	2	135213762	C	T	39410	21257	0.00515264	0.012686	0.406168	0.684619	-0.033948	0.0222031	-1.52898	0.12627	0.00912788	0.024398	0.374125	0.708312
rs547177	2	135215941	A	G	31533	17071	0.026539	0.0143021	1.85561	0.0635096	-0.0681024	0.0254356	-2.67745	0.0074186	0.0123187	0.027948	0.440771	0.659379
rs11904278	2	135219050	C	T	39466	21289	-0.0160962	0.0147618	-1.0904	0.275539	0.0146566	0.026079	0.562007	0.574111	0.0087001	0.028499	0.305278	0.760155
rs112829672	2	135219739	G	C	39138	21106	-0.056169	0.030632	-1.83367	0.0667024	-0.0187662	0.0523353	-0.358576	0.719912	0.0941874	0.0559997	1.68193	0.0925829
rs35778869	2	135220482	G	A	39474	21292	0.0357603	0.0275281	1.29905	0.193928	-0.00738719	0.0496576	-0.148763	0.881741	0.0370589	0.0527081	0.703098	0.481995
rs16830673	2	135221136	G	A	39391	21245	0.0148518	0.0234389	0.633641	0.526315	-0.0506885	0.0421414	-1.20282	0.229046	0.0144607	0.0456172	0.317001	0.751243
rs587201	2	135224353	T	C	38932	20996	0.0105263	0.014518	0.725054	0.468419	-0.036811	0.0254821	-1.44458	0.148575	0.00296308	0.0276286	0.107247	0.914593
rs1598279	2	135231203	C	T	39434	21273	0.00136358	0.0198617	0.0686534	0.945265	0.0220391	0.034714	0.634875	0.52551	0.017841	0.0375086	0.475652	0.634323
rs1378276	2	135236814	A	G	39452	21284	0.0448551	0.0256789	1.74677	0.0806771	-0.0883422	0.0470287	-1.87847	0.0603165	0.0140835	0.0509379	0.276484	0.782176
rs642339	2	135240667	T	C	37202	20078	0.0126404	0.0154333	0.819035	0.412767	-0.0240257	0.027373	-0.877716	0.380098	-0.0194802	0.0294901	-0.660568	0.508889
rs62168978	2	135243133	G	T	39540	21326	0.00499488	0.0311689	0.160252	0.872683	0.0981653	0.0563102	1.74329	0.0812821	-0.0900314	0.0600927	-1.49821	0.134079
rs72982253	2	135254599	C	G	39479	21295	0.0223413	0.0581447	0.384236	0.700804	-0.0942935	0.100557	-0.937711	0.348393	-0.112326	0.112045	-1.0025	0.316101
rs491200	2	135257289	T	C	39411	21258	0.0135292	0.0141605	0.955422	0.339364	-0.0125576	0.0247251	-0.507888	0.611532	-0.00850431	0.0268111	-0.317194	0.751096
rs17731186	2	135259131	T	C	39498	21306	0.0190606	0.0273095	0.697948	0.48521	-0.0652363	0.0508872	-1.28198	0.19985	0.0226224	0.0543983	0.415866	0.677508
rs76517281	2	135259147	T	C	39327	21215	-0.0393925	0.0266915	-1.47584	0.139986	-0.0119978	0.0469481	-0.255555	0.798295	0.078646	0.0501878	1.56703	0.117107
rs56131490	2	135263081	A	G	39361	21227	-0.027037	0.0159833	-1.69158	0.0907268	0.0433258	0.0278419	1.55613	0.119676	-0.015924	0.0304901	-0.522269	0.601483
rs599076	2	135263902	A	G	34728	18745	-0.00464579	0.0125942	-0.368882	0.712215	0.0106837	0.0219284	0.487208	0.626111	-0.0197524	0.0242206	-0.81552	0.414775
rs659811	2	135266910	A	G	39332	21216	-0.00812852	0.012247	-0.663713	0.506874	0.0159284	0.0209428	0.760565	0.446917	-0.00787762	0.0231624	-0.340104	0.733778
rs72982287	2	135276210	T	C	39528	21321	-0.0608161	0.0736851	-0.825352	0.409172	-0.077906	0.128427	-0.606619	0.544104	0.0364555	0.131877	0.276435	0.782214
rs75115850	2	135280431	A	G	39569	21343	-0.0483122	0.0506374	-0.954082	0.340042	0.208799	0.0897452	2.32657	0.0199881	-0.12243	0.0957821	-1.27822	0.201173
rs606101	2	135284307	A	G	31451	17021	0.0101475	0.0132686	0.764775	0.444405	-0.0348697	0.023106	-1.50912	0.131269	0.0317749	0.0256276	1.23987	0.215023
rs512375	2	135285279	G	T	30636	16579	0.0202694	0.0135092	1.50041	0.133507	-0.043768	0.0235282	-1.86024	0.0628518	0.0202742	0.0261409	0.775575	0.438
rs6730241	2	135285736	T	C	39547	21332	0.0353292	0.0629076	0.561605	0.574385	0.0263808	0.106692	0.247262	0.804706	-0.0766525	0.112187	-0.683259	0.494443
rs4953921	2	135286448	G	A	39407	21254	-0.0167853	0.0136524	-1.22948	0.218893	0.0053081	0.0237892	0.22313	0.823434	0.00414954	0.0260411	0.159346	0.873397
rs638382	2	135288740	T	C	31479	17044	0.0166874	0.0132822	1.25637	0.208983	-0.0381543	0.0230757	-1.65344	0.0982417	0.0232617	0.0256841	0.905687	0.365101
rs555990	2	135289232	C	G	39429	21271	-0.0254138	0.0152024	-1.6717	0.0945845	0.0308316	0.0264541	1.16547	0.243827	-0.0182052	0.028597	-0.636612	0.524377
rs655472	2	135290221	T	C	31606	17107	-0.01438	0.0131939	-1.0899	0.275756	0.0210823	0.0232345	0.907369	0.364212	-0.021141	0.0258464	-0.817948	0.413387
rs669759	2	135291135	C	T	39354	21225	0.00771642	0.0118647	0.650369	0.515454	-0.0178373	0.0205451	-0.868201	0.385284	0.0280482	0.022831	1.22851	0.219255
rs606076	2	135294082	T	C	31587	17097	-0.0173403	0.0131995	-1.3137	0.188946	0.022677	0.0232622	0.974845	0.329637	-0.0187771	0.0258805	-0.725529	0.468128
rs77912149	2	135295179	C	T	39567	21341	-0.0163352	0.0655663	-0.24914	0.803252	0.122519	0.128373	0.954399	0.339882	-0.0567027	0.138547	-0.409266	0.682344
rs613828	2	135298713	G	T	31575	17085	-0.0198377	0.013215	-1.50115	0.133317	0.0379246	0.0231418	1.63879	0.101256	-0.0222879	0.0257826	-0.864457	0.387337
rs614356	2	135298862	T	C	31509	17055	0.0187976	0.0132303	1.4208	0.155376	-0.0342751	0.0231659	-1.47955	0.138995	0.0219054	0.025809	0.848749	0.396021
rs643796	2	135300858	A	G	31507	17054	0.0188551	0.0132442	1.42365	0.154549	-0.0365696	0.0231962	-1.57654	0.114902	0.0213779	0.0258339	0.827513	0.407947
rs58713275	2	135303704	G	A	39370	21232	0.0300914	0.035801	0.840518	0.400618	0.086331	0.0612371	1.40978	0.158604	-0.0732719	0.0652581	-1.1228	0.261522
rs75526878	2	135311507	T	G	39059	21067	0.0571494	0.0619613	0.922341	0.356351	0.0199354	0.107593	0.185285	0.853005	-0.0699155	0.112121	-0.623572	0.532909
rs74595818	2	135318507	T	C	39253	21175	-0.0398907	0.023069	-1.72919	0.0837745	0.0869505	0.0401206	2.16723	0.0302173	-0.0818856	0.0431021	-1.89981	0.0574587
rs10201048	2	135326664	T	C	39547	21331	0.0309839	0.0384328	0.806184	0.420137	0.0165624	0.0666286	0.248579	0.803687	0.00416371	0.0702598	0.0592617	0.952744
rs59908691	2	135327189	C	A	39582	21348	0.0697278	0.0662527	1.05245	0.292592	0.0419905	0.119197	0.352278	0.724629	-0.146618	0.128334	-1.14247	0.253259
rs72984282	2	135334545	G	A	39512	21313	0.0208228	0.05076	0.41022	0.681644	0.150532	0.0863999	1.74227	0.0814605	-0.105833	0.0910098	-1.16288	0.244879
rs842362	2	135341120	A	G	39291	21191	-0.010461	0.0127317	-0.821652	0.411275	-0.00209683	0.0219951	-0.0953316	0.924051	0.0210748	0.024173	0.871836	0.383298
rs859767	2	135341200	G	A	31465	17036	-0.026417	0.0139263	-1.89692	0.057839	0.00681062	0.0242818	0.280482	0.779108	0.0409517	0.0267789	1.52925	0.126202
rs79867154	2	135341971	C	T	39517	21314	-0.0637016	0.0410177	-1.55303	0.120417	0.157441	0.070299	2.2396	0.0251171	-0.0624314	0.0739425	-0.844324	0.398488
rs842349	2	135342452	T	G	31585	17095	-0.0237461	0.0139027	-1.70802	0.0876328	0.015153	0.0243299	0.622811	0.533409	0.0306209	0.0268545	1.14025	0.254182
rs842351	2	135343037	G	A	31480	17037	-0.0243044	0.0138211	-1.75849	0.0786638	0.00433099	0.0244656	0.177023	0.85949	0.0303367	0.0269792	1.12445	0.260823
rs842360	2	135347885	C	T	31589	17096	-0.0236409	0.0138853	-1.70258	0.088646	0.00245528	0.0245359	0.100069	0.920289	0.0323578	0.02709	1.19446	0.232299
rs2280219	2	135351764	A	G	31560	17082	-0.0211536	0.0140604	-1.50449	0.132456	0.00413827	0.0249832	0.165642	0.868438	0.0218786	0.0275018	0.795533	0.426304
rs12622940	2	135363585	T	C	39511	21313	-0.0532265	0.0306026	-1.73928	0.0819851	0.0353876	0.0538444	0.65722	0.511039	-0.0272699	0.0565143	-0.482531	0.629429
rs35215000	2	135367656	C	A	39352	21229	-0.0107146	0.0120975	-0.885693	0.375783	0.00952487	0.0210779	0.451888	0.65135	-0.00496903	0.0232492	-0.213729	0.830759
rs78707499	2	135368078	C	A	39554	21332	0.0351381	0.0335351	1.0478	0.29473	-0.0397956	0.0576943	-0.689766	0.490341	-0.0247771	0.0608428	-0.407231	0.683838
rs35865359	2	135374595	T	C	39366	21234	-0.00379172	0.0159723	-0.237393	0.812352	-0.022701	0.0282322	-0.804079	0.421352	0.0264775	0.0306503	0.863856	0.387667
rs116029562	2	135382012	A	C	39406	21255	-0.0106571	0.0236342	-0.450918	0.652049	0.0319392	0.0417963	0.764162	0.444771	-0.00688474	0.0455086	-0.151285	0.879751
rs13432068	2	135382914	G	A	39380	21242	-0.00946233	0.0125485	-0.754061	0.450812	-0.00257914	0.0218553	-0.11801	0.90606	0.00809248	0.0240031	0.337143	0.736009
rs10803548	2	135396738	C	A	31577	17090	-0.0198485	0.01402	-1.41572	0.156857	-0.00424688	0.0249192	-0.170426	0.864675	0.0291178	0.0274324	1.06144	0.288491
rs1568120	2	135406890	A	G	39418	21262	-0.00895206	0.0121086	-0.739315	0.459715	0.0092152	0.0211248	0.436226	0.662673	-0.00110783	0.0233059	-0.0475343	0.962087
rs80076499	2	135418183	C	T	39489	21302	-0.0271081	0.0311487	-0.870281	0.384147	0.0172214	0.0550579	0.312787	0.754442	-0.00299452	0.0593151	-0.050485	0.959736
rs7560738	2	135419163	A	G	31597	17102	-0.0291045	0.02002	-1.45377	0.146011	0.0404255	0.0356576	1.13371	0.256914	0.0233712	0.0392432	0.595548	0.551477
rs11688414	2	135420237	G	A	31515	17055	-0.0184343	0.0133956	-1.37615	0.168777	0.0252669	0.0238486	1.05947	0.289384	0.00339849	0.02637	0.128877	0.897455
rs59938379	2	135421678	C	T	36760	19821	0.00554944	0.0230121	0.241154	0.809436	0.0403759	0.0409193	0.986719	0.32378	-0.0646262	0.0436761	-1.47967	0.138961
rs7571113	2	135427392	A	G	31549	17075	-0.0186893	0.0140219	-1.33286	0.182576	-0.000784393	0.0249149	-0.0314829	0.974884	0.0222102	0.0274426	0.809333	0.418323
rs4954160	2	135431692	A	C	31589	17097	-0.0195136	0.0134791	-1.44769	0.147703	0.0228519	0.0239261	0.955102	0.339526	0.00633597	0.0264841	0.239236	0.810922
rs6430529	2	135433023	G	T	31585	17097	-0.016547	0.0140135	-1.1808	0.237684	-0.00410629	0.0249038	-0.164886	0.869033	0.023517	0.0274339	0.857222	0.391322
rs6713239	2	135434849	C	T	31495	17047	-0.0178861	0.0140631	-1.27184	0.203429	0.000874169	0.0250077	0.034956	0.972115	0.0197428	0.0276054	0.715177	0.474499
rs1104801	2	135436601	G	A	31565	17086	-0.0155781	0.0140309	-1.11027	0.266884	-0.00482296	0.024944	-0.193352	0.846683	0.0226826	0.0275066	0.824626	0.409584
rs872668	2	135437503	A	G	31626	17114	-0.0124978	0.0183442	-0.681295	0.495685	-0.0564308	0.0327042	-1.72549	0.0844396	0.0538195	0.0356493	1.50969	0.131122
rs883917	2	135437534	T	C	30859	16709	-0.0093678	0.0185007	-0.506349	0.612612	-0.0633581	0.0330292	-1.91825	0.0550797	0.0521232	0.0360657	1.44523	0.148394
rs13391832	2	135438404	A	G	31584	17094	-0.0162226	0.0184602	-0.878788	0.379516	-0.0539817	0.032833	-1.64413	0.100149	0.051196	0.0358271	1.42897	0.153012
rs16830908	2	135438471	A	G	31554	17078	-0.0139723	0.0193852	-0.72077	0.471051	-0.0693045	0.0347489	-1.99444	0.0461043	0.0543724	0.0377732	1.43944	0.150025
rs4954162	2	135438789	A	G	31599	17104	-0.0138607	0.0193807	-0.71518	0.474498	-0.070767	0.0347059	-2.03905	0.0414452	0.0523252	0.0377588	1.38577	0.165816
rs62171377	2	135439752	A	G	31570	17085	-0.0108816	0.0193869	-0.561286	0.574602	-0.0746698	0.0347679	-2.14766	0.0317405	0.0502487	0.0378056	1.32913	0.183804
rs6430531	2	135440167	C	T	31630	17119	-0.0174249	0.0183897	-0.947535	0.343366	-0.0546449	0.0327325	-1.66944	0.0950309	0.0561854	0.0357218	1.57286	0.115751
rs10928510	2	135443940	G	A	31581	17093	-0.0180422	0.0183238	-0.984633	0.324804	-0.0491158	0.0325988	-1.50668	0.131893	0.0498057	0.0357023	1.39503	0.163007
rs62171378	2	135443955	G	A	31164	16869	-0.0209903	0.0194088	-1.08148	0.279482	-0.0636942	0.034895	-1.82531	0.0679539	0.064995	0.0379927	1.71072	0.0871322
rs4953923	2	135445946	T	C	31606	17107	-0.0138072	0.0192644	-0.716719	0.473548	-0.0651166	0.0344834	-1.88834	0.0589799	0.047317	0.037664	1.25629	0.209011
rs13389916	2	135446356	G	A	30901	16709	0.00974992	0.0449253	0.217025	0.828189	0.0514674	0.0827131	0.62224	0.533784	-0.034178	0.0880321	-0.388245	0.697835
rs58626212	2	135447055	A	G	31616	17112	-0.0165026	0.0193373	-0.853405	0.393435	-0.0605521	0.0344628	-1.75703	0.0789131	0.0502748	0.0375539	1.33874	0.180656
rs10928512	2	135451302	G	T	31560	17085	-0.0195395	0.013578	-1.43905	0.150135	0.0237754	0.0237328	1.0018	0.316441	-0.00198638	0.0264213	-0.0751811	0.940071
rs12691871	2	135453916	C	T	31606	17106	-0.0151691	0.0181721	-0.834747	0.40386	-0.0498662	0.0322524	-1.54613	0.122074	0.046106	0.0353014	1.30607	0.191529
rs12691872	2	135454032	C	T	31609	17107	-0.01441	0.018183	-0.792503	0.428067	-0.0528878	0.0323392	-1.63541	0.101963	0.0473015	0.035332	1.33877	0.180645
rs12471329	2	135456708	G	A	38465	20754	-0.0158676	0.015743	-1.00791	0.313496	0.0266246	0.0276607	0.962545	0.335776	-0.00786742	0.0302156	-0.260376	0.794573
rs10928513	2	135456759	C	T	39495	21303	-0.0185795	0.01183	-1.57054	0.11629	0.0330724	0.0204583	1.61657	0.10597	-0.0183563	0.0227428	-0.807125	0.419594
rs6720798	2	135457670	G	A	31563	17079	-0.0141666	0.0181886	-0.778873	0.436055	-0.0558872	0.0323999	-1.72492	0.0845422	0.0470481	0.0354663	1.32656	0.184655
rs79699947	2	135459086	G	A	39530	21322	-0.0765886	0.0469628	-1.63084	0.102925	0.0867226	0.0793705	1.09263	0.274557	-0.0129703	0.0830879	-0.156103	0.875951
rs57891859	2	135464616	G	A	39483	21296	-0.00661352	0.0134907	-0.490229	0.623972	0.0484971	0.0232759	2.08357	0.0371989	-0.0416409	0.0256873	-1.62107	0.105002
rs79366036	2	135466877	C	T	39396	21249	0.0427104	0.0297976	1.43335	0.151758	0.118887	0.0542327	2.19217	0.0283675	-0.199422	0.057625	-3.46068	0.000538819
rs6747870	2	135469769	G	A	31601	17103	-0.00995804	0.019143	-0.520191	0.60293	-0.0733478	0.0341728	-2.14638	0.0318425	0.0472566	0.0372185	1.26971	0.204188
rs17733977	2	135470056	A	G	31544	17073	-0.011728	0.0191838	-0.611346	0.54097	-0.0656487	0.0342519	-1.91665	0.0552828	0.0415176	0.0373186	1.11252	0.265915
rs16830943	2	135471415	A	G	39543	21330	0.00822588	0.111104	0.0740375	0.940981	-0.431784	0.205113	-2.1051	0.0352827	0.348069	0.210769	1.65142	0.0986524
rs4953926	2	135472847	C	T	31618	17113	-0.0175214	0.0181966	-0.962892	0.335602	-0.0518754	0.0323013	-1.60598	0.108277	0.0520487	0.0353327	1.4731	0.140723
rs6749329	2	135474365	C	T	31633	17122	-0.0101871	0.0190491	-0.534782	0.592801	-0.0689681	0.0340328	-2.02652	0.042712	0.044775	0.0370741	1.20772	0.227157
rs35220888	2	135479582	A	G	31478	17041	-0.017091	0.0192931	-0.885861	0.375692	-0.0677341	0.0345503	-1.96045	0.049943	0.051491	0.0377377	1.36444	0.172428
rs6723108	2	135479980	G	T	39501	21308	-0.0118909	0.0118426	-1.00408	0.315342	0.0272527	0.0204462	1.3329	0.182564	-0.0222002	0.0227242	-0.976941	0.328598
rs17321713	2	135480363	T	C	31547	17074	-0.0169719	0.019234	-0.88239	0.377566	-0.0686443	0.0344359	-1.9934	0.046218	0.0510967	0.0374719	1.3636	0.172693
rs60597813	2	135480924	C	T	25366	13763	-0.0200926	0.0205369	-0.978368	0.327892	-0.0626399	0.0365972	-1.7116	0.08697	0.0527612	0.0401158	1.31522	0.188436
rs4953928	2	135481843	G	A	31535	17068	-0.013215	0.0181702	-0.727289	0.467049	-0.0606252	0.0322695	-1.87871	0.0602839	0.0502748	0.0353154	1.42359	0.154564
rs3886740	2	135483960	T	G	31557	17080	-0.0153088	0.0181638	-0.842822	0.399328	-0.0569088	0.0322514	-1.76454	0.0776409	0.0527045	0.0352054	1.49706	0.134379
rs2212722	2	135484247	A	C	31544	17073	-0.019252	0.0181621	-1.06001	0.289138	-0.0546912	0.0321763	-1.69974	0.0891803	0.0548944	0.0352129	1.55893	0.119013
rs13399881	2	135484676	G	A	31567	17087	-0.0186816	0.0181753	-1.02786	0.304018	-0.0544846	0.0321955	-1.69231	0.0905874	0.0543051	0.0352192	1.54192	0.123094
rs34252323	2	135486302	A	G	39417	21266	-0.016726	0.0170905	-0.978674	0.327741	-0.0556884	0.0302709	-1.83966	0.0658175	0.0507664	0.0327673	1.5493	0.121309
rs17883869	2	135489179	G	A	31607	17107	-0.022844	0.0183032	-1.24809	0.211999	-0.0599349	0.0325386	-1.84196	0.0654806	0.0709638	0.0356389	1.99119	0.0464604
rs4624435	2	135491958	C	A	39308	21202	-0.0264291	0.0440712	-0.599691	0.548712	0.014391	0.0810821	0.177487	0.859126	0.0485763	0.0875009	0.555152	0.578791
rs77293622	2	135496891	C	A	39133	21110	-0.016607	0.0411732	-0.403345	0.686695	0.00609565	0.0730905	0.0833986	0.933535	0.0718442	0.0792614	0.906421	0.364713
rs6727396	2	135499236	C	A	31494	17048	-0.0168637	0.0185068	-0.911213	0.362183	-0.0605666	0.0328798	-1.84206	0.0654659	0.0649623	0.035967	1.80617	0.0708923
rs1942040	2	135520264	G	A	39344	21221	-0.0309723	0.0410385	-0.754714	0.45042	-0.0290715	0.0743036	-0.391253	0.695611	0.111328	0.0796379	1.39792	0.162136
rs13001022	2	135520614	C	G	31612	17111	-0.012516	0.0192251	-0.651026	0.51503	-0.0700653	0.0343785	-2.03806	0.0415444	0.0503591	0.0375892	1.33972	0.180335
rs77422475	2	135528787	A	G	31585	17090	-0.006134	0.0194043	-0.316115	0.751915	-0.0721767	0.0347904	-2.07461	0.0380223	0.0361433	0.0378536	0.95482	0.339669
rs55720548	2	135528885	A	C	39305	21204	-0.0192418	0.0178574	-1.07752	0.281246	0.0148068	0.0310405	0.477017	0.63335	-0.0114486	0.0335752	-0.340985	0.733115
rs4954174	2	135531703	G	A	31613	17111	-0.0135799	0.0183249	-0.741061	0.458656	-0.0681831	0.0326267	-2.08979	0.0366365	0.0634155	0.0357176	1.77547	0.0758202
rs17652245	2	135533621	C	T	30762	16655	-0.0179378	0.019287	-0.930044	0.352348	-0.0677787	0.0347713	-1.94927	0.0512631	0.0490356	0.0378075	1.29698	0.194637
rs6430538	2	135539967	T	C	39497	21302	-4.55683e-06	0.0122221	-0.000372835	0.999703	0.00660764	0.0212102	0.311532	0.755396	-0.0210586	0.0234599	-0.897643	0.369376
rs17698151	2	135543367	C	T	31631	17120	0.000920952	0.0196433	0.0468837	0.962606	-0.0605994	0.0349206	-1.73535	0.0826793	0.0304301	0.0379255	0.802363	0.422343
rs6734966	2	135545747	T	C	39477	21295	0.0197693	0.0163392	1.20993	0.226307	0.0339967	0.0286827	1.18527	0.235911	-0.060182	0.0312464	-1.92604	0.0540988
rs12465725	2	135550086	T	C	31555	17081	0.00719403	0.0148833	0.483361	0.628839	0.0249965	0.0262879	0.950878	0.341667	-0.0457553	0.0291224	-1.57114	0.11615
rs1942044	2	135555706	C	A	39521	21317	-0.031582	0.0410037	-0.770222	0.441168	-0.00182924	0.0719132	-0.0254368	0.979707	0.0780554	0.0775338	1.00673	0.314066
rs62171431	2	135563672	T	C	31628	17119	0.000448658	0.0197111	0.0227616	0.98184	-0.0587908	0.0350615	-1.67679	0.0935836	0.0288908	0.038057	0.759145	0.447766
rs6736792	2	135572090	C	T	39138	21112	0.0124376	0.0131202	0.947974	0.343143	0.000181506	0.0227762	0.00796911	0.993642	-0.0220081	0.0250986	-0.876865	0.38056
rs4953936	2	135581512	T	C	31492	17039	-0.00989732	0.0134711	-0.734706	0.462518	0.0262444	0.0238374	1.10097	0.270908	-0.0122557	0.0264164	-0.463943	0.642689
rs74317006	2	135581751	T	G	39417	21264	-0.0173632	0.0228327	-0.760454	0.446983	0.0376826	0.0398415	0.945811	0.344245	-0.00464431	0.0434683	-0.106844	0.914913
rs73959399	2	135589668	A	C	38788	20937	0.174039	0.116128	1.49868	0.133956	-0.407479	0.197879	-2.05924	0.0394716	0.0340069	0.207851	0.163612	0.870036
rs75235018	2	135594122	T	C	39572	21343	-0.0567216	0.0335582	-1.69025	0.090981	0.0024074	0.0597459	0.0402941	0.967859	-0.0151114	0.0622869	-0.24261	0.808308
rs62171444	2	135594399	C	A	31554	17079	-0.00703742	0.0157988	-0.445441	0.656001	-0.00211988	0.0278604	-0.0760894	0.939348	0.009727	0.0307809	0.316008	0.751996
rs113895547	2	135596602	C	A	39125	21103	-0.0106807	0.0249303	-0.428422	0.668344	0.0651699	0.0421121	1.54753	0.121735	-0.057513	0.0455278	-1.26325	0.206499
rs10496731	2	135597628	G	T	31572	17090	-0.0229856	0.0136783	-1.68043	0.092873	0.0251707	0.0237431	1.06013	0.289087	0.00360837	0.0262553	0.137434	0.890688
rs3739029	2	135599407	C	T	31597	17098	-0.0218442	0.0137154	-1.59268	0.111233	0.023416	0.0238506	0.981777	0.32621	0.0018154	0.0263325	0.0689413	0.945036
rs1530555	2	135599739	T	C	31414	17005	-0.0254297	0.0137263	-1.85262	0.0639365	0.0235891	0.023846	0.989226	0.322553	0.0047347	0.0263196	0.179892	0.857237
rs10198552	2	135599876	C	T	39461	21285	-0.0143261	0.0342794	-0.417923	0.676004	0.166839	0.0596039	2.79914	0.00512396	-0.0490288	0.0641435	-0.76436	0.444652
rs4954187	2	135600418	T	C	31572	17088	-0.0225011	0.0135515	-1.66041	0.0968311	0.0495393	0.0233417	2.12235	0.0338081	-0.0114708	0.0258676	-0.443441	0.657447
rs116179851	2	135607095	T	C	39537	21327	-0.0609921	0.0441802	-1.38053	0.167424	0.0916684	0.07958	1.1519	0.249361	0.00772162	0.084595	0.0912775	0.927272
rs56383182	2	135608211	G	A	39352	21227	-0.0154924	0.0122751	-1.2621	0.206913	0.0192168	0.0212247	0.9054	0.365254	-0.0166116	0.0233944	-0.710067	0.477662
rs3819121	2	135622860	C	T	31582	17092	-0.0220189	0.0137303	-1.60368	0.108786	0.0326977	0.0238607	1.37036	0.170575	-0.00767384	0.0263469	-0.291261	0.770851
rs17257172	2	135631807	C	T	39535	21325	-0.0442689	0.0313585	-1.4117	0.158038	0.0480252	0.0563924	0.851626	0.394422	0.000937169	0.0598188	0.0156668	0.9875
rs2166480	2	135637338	A	G	39284	21194	-0.0186206	0.0121534	-1.53213	0.125491	0.033946	0.0208933	1.62473	0.10422	-0.0169886	0.0231228	-0.734712	0.462515
rs4954195	2	135656503	G	C	39242	21163	-0.0389081	0.0236763	-1.64334	0.100313	0.00285973	0.0428433	0.0667485	0.946782	0.00979093	0.0459773	0.212952	0.831365
rs79257136	2	135659621	C	T	39081	21080	-0.0749726	0.0367016	-2.04276	0.0410758	0.0110152	0.0637951	0.172665	0.862914	0.104629	0.0686786	1.52346	0.127643
rs1374288	2	135667053	T	C	31591	17100	-0.0247085	0.0135534	-1.82304	0.0682972	0.0499878	0.0233599	2.13989	0.0323633	-0.0109999	0.0258809	-0.425021	0.670822
rs41449851	2	135675767	C	T	39108	21094	-0.034278	0.015163	-2.26064	0.0237814	0.0117325	0.0266612	0.440059	0.659894	-0.0101822	0.0291348	-0.349485	0.726725
rs4953938	2	135694848	A	G	31548	17075	-0.0238772	0.0135781	-1.75851	0.0786612	0.0485857	0.0233937	2.07687	0.0378135	-0.0102232	0.0259068	-0.394616	0.693127
rs10187990	2	135697557	G	A	31562	17082	-0.0220164	0.0135848	-1.62066	0.10509	0.0431628	0.0233918	1.84521	0.0650068	-0.00746116	0.0259261	-0.287786	0.773511
rs10198975	2	135697797	T	G	39416	21260	-0.0331138	0.0144035	-2.29901	0.0215042	0.0403307	0.0251367	1.60446	0.108613	-0.0222743	0.0276229	-0.806371	0.420029
rs76748722	2	135699044	C	T	39575	21344	-0.0286902	0.0483264	-0.593675	0.55273	0.0595177	0.0836978	0.711102	0.477021	-0.0490584	0.0888358	-0.552237	0.580786
rs78307670	2	135704649	A	G	39551	21336	-0.0710048	0.0332848	-2.13325	0.0329043	-0.009959	0.0579568	-0.171835	0.863567	0.0395016	0.061125	0.646243	0.518122
rs1979033	2	135705558	A	G	31532	17066	-0.0276532	0.0132997	-2.07924	0.0375956	0.0480624	0.0231166	2.07912	0.0376059	-0.0119195	0.0256506	-0.464686	0.642156
rs3814355	2	135711516	T	C	31592	17099	-0.0210959	0.0135883	-1.5525	0.120542	0.0450181	0.0233667	1.92659	0.0540307	-0.00929647	0.0258958	-0.358995	0.719599
rs3769023	2	135713703	A	G	31601	17105	-0.022144	0.0135744	-1.63131	0.102825	0.0484232	0.0233818	2.07098	0.0383609	-0.0116378	0.025908	-0.449196	0.65329
rs1947112	2	135715957	G	A	30782	16674	-0.0245361	0.0136925	-1.79194	0.0731426	0.0506469	0.0236794	2.13886	0.0324469	-0.00893648	0.0262435	-0.340522	0.733464
rs115020282	2	135716980	T	C	34427	18598	-0.0180647	0.0343697	-0.525599	0.599167	-0.0742141	0.0615983	-1.20481	0.228277	0.0744787	0.0649047	1.14751	0.251172
rs62168897	2	135717997	T	C	31088	16822	-0.0248527	0.0136645	-1.81878	0.0689447	0.0494525	0.023627	2.09305	0.0363445	-0.00852351	0.0262035	-0.325281	0.744968
rs56271357	2	135720715	T	C	31563	17085	-0.0238518	0.0135838	-1.7559	0.0791058	0.0510463	0.0233516	2.18599	0.0288166	-0.0126068	0.0258791	-0.487141	0.626158
rs16831203	2	135721175	C	A	39468	21292	-0.0141185	0.0231553	-0.609728	0.542042	-0.0011734	0.0407562	-0.0287907	0.977032	0.0147229	0.0439759	0.334794	0.737781
rs1592	2	135722143	C	A	31540	17074	-0.0232391	0.0135818	-1.71105	0.0870723	0.0526646	0.0233847	2.25209	0.0243165	-0.0150932	0.0259261	-0.582162	0.560458
rs56284052	2	135738715	G	A	39474	21292	0.138706	0.120057	1.15533	0.247956	-0.0373719	0.25461	-0.146781	0.883305	-0.179747	0.263995	-0.680872	0.495953
rs79960383	2	135740863	A	C	24318	13213	-0.0214698	0.0947995	-0.226476	0.820831	-0.0448265	0.201794	-0.22214	0.824205	0.0913875	0.218544	0.418165	0.675826
rs3905317	2	135744007	C	T	39515	21313	0.0125818	0.0857972	0.146645	0.883412	-0.171162	0.153996	-1.11147	0.266366	0.166219	0.163545	1.01635	0.309463
rs55867035	2	135744373	A	G	39028	21050	-0.0355853	0.0858726	-0.414396	0.678584	0.128756	0.17982	0.716029	0.473974	-0.0130247	0.185632	-0.0701641	0.944063
rs1112542	2	135744416	G	C	39436	21270	0.0568863	0.0823268	0.690982	0.489577	-0.245282	0.149225	-1.6437	0.100237	0.201792	0.157658	1.27993	0.20057
rs141304858	2	135744418	T	C	39595	21356	-0.11734	0.163436	-0.71796	0.472782	-0.412298	0.32592	-1.26503	0.205862	0.152047	0.358722	0.423859	0.671669
rs16831235	2	135745129	A	G	39497	21305	0.0120279	0.0167943	0.71619	0.473874	-0.00129576	0.0289855	-0.0447037	0.964343	-0.0195325	0.0316273	-0.617583	0.53685
rs140022497	2	135745304	G	A	36841	19884	0.134512	0.103951	1.294	0.195667	0.194531	0.231079	0.84184	0.399878	-0.529627	0.243249	-2.17731	0.0294578
rs1867836	2	135750023	C	T	39443	21274	-0.0434252	0.0154357	-2.8133	0.00490359	0.032162	0.0270682	1.18819	0.23476	-0.00177916	0.0296146	-0.0600771	0.952094
rs78462373	2	135752261	T	C	39549	21335	-0.043156	0.0169365	-2.5481	0.0108311	0.0310074	0.0296126	1.0471	0.295053	0.00208052	0.0321605	0.0646919	0.948419
rs1530558	2	135755616	C	T	39463	21284	-0.0337091	0.0165565	-2.036	0.0417503	0.00407556	0.0292024	0.139563	0.889006	0.0176657	0.0317593	0.556237	0.578049
rs1530559	2	135755629	G	A	39272	21180	-0.0230402	0.0120927	-1.9053	0.0567409	0.0213841	0.0208332	1.02644	0.304682	-0.00457814	0.0230385	-0.198716	0.842485
rs75004950	2	135755899	G	A	38968	21023	-0.0147921	0.0281229	-0.525979	0.598903	0.0613421	0.0476021	1.28864	0.197523	-0.0711266	0.0513932	-1.38397	0.166368
rs6729579	2	135761078	G	A	39392	21251	-0.0212698	0.0194632	-1.09282	0.274472	0.0422257	0.0332463	1.27009	0.204053	-0.0468832	0.0356235	-1.31608	0.188149
rs10197646	2	135762656	A	G	39485	21298	-0.00881427	0.0176435	-0.499576	0.617374	0.0403475	0.030228	1.33477	0.18195	-0.0374897	0.0326297	-1.14894	0.25058
rs76619688	2	135766853	G	A	33509	18100	-0.0240266	0.0358232	-0.670701	0.502411	-0.0536342	0.0646481	-0.829634	0.406746	0.0896777	0.0695691	1.28904	0.197383
rs72976313	2	135766890	A	G	31304	16951	0.0129241	0.024225	0.533503	0.593686	-0.0101458	0.0433182	-0.234217	0.814817	-0.0189248	0.0470081	-0.402586	0.687253
rs75502879	2	135768100	G	A	38004	20497	-0.00228464	0.0769262	-0.0296992	0.976307	0.0374144	0.131552	0.284408	0.776097	-0.0431238	0.138942	-0.310372	0.756278
rs7581382	2	135775130	C	T	39357	21219	0.000239373	0.0127605	0.0187589	0.985033	-0.00267406	0.0223672	-0.119553	0.904837	-0.0179157	0.0245863	-0.728688	0.466192
rs7593284	2	135778708	T	C	30931	16748	0.0141705	0.0242311	0.584806	0.558678	-0.00147445	0.0438047	-0.0336596	0.973149	-0.0235014	0.047533	-0.494424	0.621007
rs17259783	2	135779145	G	T	39522	21315	0.0599555	0.0808012	0.742013	0.45808	-0.0556348	0.139255	-0.399518	0.689512	-0.0841989	0.149	-0.565095	0.572009
rs13408997	2	135779588	A	G	31562	17082	0.0115982	0.0240658	0.481935	0.629852	-0.0162854	0.0429069	-0.379553	0.704277	-0.0168726	0.046642	-0.361747	0.717541
rs4954212	2	135780168	G	A	31626	17117	0.0080022	0.0208863	0.383131	0.701622	0.0223146	0.0365451	0.610604	0.541462	-0.0289806	0.0398818	-0.726662	0.467433
rs16831256	2	135781035	T	C	39545	21331	0.00237104	0.0234822	0.100972	0.919573	0.001733	0.04116	0.0421041	0.966416	-0.0185079	0.0444034	-0.416813	0.676815
rs12617314	2	135796628	C	T	39489	21305	-0.0129381	0.0412663	-0.313527	0.75388	0.0561566	0.0706614	0.794728	0.426772	-0.0778196	0.0729349	-1.06697	0.285984
rs10186594	2	135797223	G	A	39498	21303	0.0101085	0.0187308	0.53967	0.589424	0.0213632	0.032503	0.657268	0.511009	-0.0374202	0.0352124	-1.0627	0.287917
rs4954218	2	135803425	G	T	39252	21174	-0.00751667	0.0124903	-0.601803	0.547305	0.00735095	0.0215651	0.340873	0.733199	-0.0196646	0.023809	-0.825932	0.408843
rs72976380	2	135805792	G	C	39452	21280	0.0412504	0.0514822	0.801255	0.422984	-0.0561538	0.0893441	-0.628512	0.529669	-0.0890118	0.0950509	-0.936465	0.349034
rs62168945	2	135811520	A	G	39546	21332	0.018566	0.0328876	0.56453	0.572393	0.0392183	0.057316	0.684247	0.493819	-0.0223045	0.0618284	-0.360748	0.718288
rs7570971	2	135837906	A	C	39413	21257	-0.0209185	0.0132073	-1.58386	0.113226	0.0195071	0.0225757	0.864076	0.387546	-0.0166221	0.0248662	-0.668462	0.503839
rs77732099	2	135866750	G	A	31603	17105	-0.0035915	0.0271221	-0.13242	0.894652	0.0117554	0.0484645	0.242557	0.808348	-0.00871715	0.0526847	-0.165459	0.868583
rs116775947	2	135884166	G	A	38902	20987	-0.085955	0.0663267	-1.29593	0.194998	-0.0975304	0.119971	-0.812947	0.416248	-0.0367307	0.127624	-0.287804	0.773497
rs6430561	2	135885357	T	C	39578	21348	0.00761243	0.0188587	0.403656	0.686466	0.0236542	0.0326954	0.723471	0.469391	-0.0361679	0.0354891	-1.01913	0.308142
rs150478342	2	135887597	T	C	39492	21301	-0.0315454	0.0948255	-0.332668	0.739385	0.0321263	0.16102	0.199518	0.841857	-0.0384464	0.17976	-0.213876	0.830643
rs114361366	2	135889881	T	C	38576	20821	-0.0418559	0.0341937	-1.22408	0.220921	-0.0388075	0.061393	-0.632117	0.527311	0.0821012	0.0643809	1.27524	0.202224
rs10445686	2	135893372	G	A	39534	21321	-0.0225675	0.0194539	-1.16005	0.246028	0.0390544	0.0334969	1.16591	0.243651	-0.0392587	0.0359624	-1.09166	0.274982
rs6730157	2	135907088	G	A	31404	16992	-0.0206635	0.0148096	-1.39528	0.162931	0.0392936	0.0256574	1.53148	0.125652	-0.0450319	0.0283858	-1.58642	0.112643
rs4954221	2	135909462	A	G	31420	17004	0.00587646	0.0211781	0.277478	0.781413	0.0227905	0.0370508	0.615116	0.538478	-0.024708	0.040446	-0.61089	0.541272
rs16831377	2	135920091	T	C	39559	21339	0.0183844	0.0513743	0.357851	0.720455	-0.038058	0.0896735	-0.424406	0.67127	-0.070578	0.0956029	-0.738242	0.460367
rs4954224	2	135924467	G	A	31226	16894	-0.00535561	0.0266292	-0.201118	0.840607	0.00745518	0.0480701	0.15509	0.876751	-0.0166549	0.0522476	-0.318769	0.749902
rs11895077	2	135925623	A	G	38665	20865	0.0298883	0.0523138	0.571326	0.567778	-0.0196389	0.0918073	-0.213915	0.830614	-0.108216	0.0970164	-1.11544	0.264663
rs35126495	2	135930540	G	A	39511	21314	0.0236388	0.0491374	0.481074	0.630464	-0.0561291	0.0873616	-0.642492	0.520553	-0.0922155	0.0936122	-0.985079	0.324585
rs6716969	2	135933317	G	A	31052	16794	0.00185959	0.0240529	0.0773124	0.938375	0.0118955	0.0430016	0.27663	0.782065	-0.0293773	0.0466766	-0.629381	0.5291
rs11897608	2	135938999	T	C	31410	17001	0.0139236	0.026829	0.518975	0.603778	-0.0169388	0.0478875	-0.353722	0.723547	-0.0150322	0.0520519	-0.288793	0.772739
rs11903298	2	135939824	G	A	31586	17093	0.0117576	0.0243658	0.482545	0.629419	-0.0122314	0.0432434	-0.282851	0.777291	-0.0112106	0.0470907	-0.238063	0.811832
rs935612	2	135941503	G	A	31618	17114	0.0124792	0.0243371	0.512762	0.608118	-0.0217181	0.0430072	-0.504987	0.613568	-0.0037503	0.0467808	-0.0801676	0.936104
rs7586126	2	135943900	G	A	31628	17118	0.0120694	0.0243466	0.495731	0.620084	-0.0225813	0.0431857	-0.522889	0.601052	-0.00254928	0.0468021	-0.0544693	0.956561
rs57548051	2	135945474	G	A	31258	16919	0.00846839	0.0241125	0.351203	0.725436	-0.0210727	0.0431909	-0.487896	0.625624	-0.00399585	0.0469037	-0.0851927	0.932108
rs1375132	2	135954405	G	A	38957	21015	-0.012231	0.0145357	-0.841443	0.4001	0.0392148	0.0249673	1.57065	0.116264	-0.0389691	0.0272262	-1.43131	0.152342
rs77902551	2	135956680	G	T	38862	20971	0.0181029	0.025377	0.71336	0.475623	0.00512632	0.0458709	0.111756	0.911017	-0.033377	0.0487718	-0.684351	0.493753
rs1463136	2	135956745	A	G	31613	17108	0.0152817	0.024442	0.625223	0.531824	-0.0165003	0.0432399	-0.381599	0.702759	-0.015683	0.0468866	-0.334487	0.738012
rs1868320	2	135958693	T	C	31584	17097	0.0113085	0.0245188	0.461219	0.644641	-0.0166768	0.0435088	-0.383297	0.701499	-0.00146406	0.0472464	-0.0309878	0.975279
rs16831429	2	135958853	G	T	31576	17093	0.0109775	0.024486	0.448317	0.653925	-0.0224544	0.0434584	-0.516688	0.605374	-0.00179462	0.0472783	-0.0379586	0.969721
rs80295457	2	135958940	T	C	31643	17126	0.0060872	0.0265609	0.229179	0.81873	-0.000508756	0.0470296	-0.0108178	0.991369	-0.0025935	0.0511321	-0.0507215	0.959547
rs16831433	2	135960011	G	T	31628	17116	0.00576088	0.0265061	0.217342	0.827942	-0.00465948	0.0469997	-0.0991386	0.921028	0.0029733	0.0510854	0.0582026	0.953587
rs4954226	2	135962711	C	T	31595	17102	0.00992559	0.0211944	0.468311	0.639562	0.0172762	0.0369244	0.467881	0.63987	-0.0210604	0.0402777	-0.522879	0.601059
rs6721694	2	135965002	G	A	39471	21291	-0.157703	0.219166	-0.719563	0.471794	-0.746673	0.707932	-1.05472	0.291552	0.925273	0.758321	1.22016	0.222404
rs16831447	2	135966184	A	C	31609	17109	0.00467077	0.0266394	0.175333	0.860818	0.00709586	0.0470731	0.150741	0.88018	-0.00837022	0.0511955	-0.163495	0.870128
rs6430563	2	135967778	G	A	31560	17084	0.0103603	0.0244273	0.42413	0.671471	-0.0164706	0.0432943	-0.380433	0.703624	-0.00594931	0.0471385	-0.126209	0.899566
rs73960603	2	135971806	A	G	31373	16977	0.00712755	0.0267215	0.266735	0.789673	-0.00556298	0.0474792	-0.117167	0.906728	-0.00767696	0.0517501	-0.148347	0.882069
rs16831462	2	135978792	G	A	31630	17120	0.00251693	0.0265069	0.0949537	0.924352	0.000133168	0.0469533	0.00283617	0.997737	0.000539797	0.0510578	0.0105723	0.991565
rs11892736	2	135986636	C	T	31415	17004	-0.00238986	0.0262334	-0.0911001	0.927413	0.0147876	0.0469334	0.315075	0.752704	-0.00569164	0.051042	-0.111509	0.911213
rs59900519	2	135988127	A	T	39538	21329	0.00813291	0.0220556	0.368746	0.712317	-0.00813067	0.038198	-0.212856	0.831439	-0.0263846	0.0412153	-0.640165	0.522065
rs58917764	2	135988186	A	G	31614	17111	0.00551788	0.0265597	0.207754	0.835421	-0.00100543	0.0472002	-0.0213015	0.983005	-0.00288119	0.0513936	-0.0560613	0.955293
rs76333606	2	135988235	T	C	39551	21335	0.00957503	0.0528768	0.181082	0.856303	-0.106498	0.0899995	-1.18332	0.236683	-0.136077	0.0944291	-1.44106	0.149569
rs935615	2	135988416	T	C	38720	20883	0.000397251	0.0221908	0.0179016	0.985717	-0.00188338	0.0389846	-0.0483109	0.961468	-0.0139909	0.0420674	-0.332582	0.73945
rs73960617	2	135995885	C	T	30281	16388	-0.00644763	0.0266852	-0.241618	0.809076	-0.023107	0.0480277	-0.481119	0.630432	0.0231149	0.0525051	0.440241	0.659763
rs62172170	2	135996252	A	G	39463	21287	0.0213585	0.0330909	0.64545	0.518636	0.0523726	0.0575375	0.910234	0.362699	-0.0350341	0.0622445	-0.562846	0.57354
rs4954230	2	135997275	A	C	31638	17123	0.00210539	0.0264653	0.0795527	0.936593	0.0017613	0.0468647	0.0375827	0.97002	0.000780478	0.0510659	0.0152837	0.987806
rs59207245	2	136000304	G	T	31402	16997	0.012544	0.0268922	0.466455	0.64089	-0.000752135	0.0482359	-0.0155929	0.987559	-0.00988063	0.0521377	-0.18951	0.849693
rs72982314	2	136003567	T	G	31627	17117	0.0106649	0.024561	0.43422	0.664129	-0.0253172	0.043583	-0.580896	0.561311	0.00696518	0.0473368	0.147141	0.883021
rs79032027	2	136004969	A	C	39360	21230	0.0123252	0.0487209	0.252976	0.800287	0.0289478	0.0848496	0.341166	0.732979	-0.0779859	0.0887682	-0.878533	0.379654
rs6430565	2	136005971	A	G	31627	17119	0.0144372	0.024694	0.584642	0.558789	-0.0221689	0.0435301	-0.509278	0.610557	-0.0017508	0.0473356	-0.036987	0.970495
rs11904474	2	136007338	A	G	31641	17124	0.00470928	0.0265384	0.177452	0.859154	-0.00169641	0.0470039	-0.0360908	0.97121	-0.000412595	0.0510739	-0.00807839	0.993554
rs11884903	2	136016079	C	T	30879	16712	0.0107034	0.0213399	0.501566	0.615973	0.0157003	0.0372547	0.421432	0.67344	-0.0221275	0.0407073	-0.543576	0.586733
rs11890302	2	136020977	C	A	31568	17087	0.00955888	0.0244701	0.390635	0.696067	-0.0216387	0.0433569	-0.499083	0.617721	0.000776945	0.0471057	0.0164937	0.986841
rs11888228	2	136021007	A	G	31608	17108	0.0109197	0.0266363	0.409955	0.681839	-0.0060057	0.0471941	-0.127255	0.898738	-0.00163444	0.0513345	-0.031839	0.9746
rs16831501	2	136027535	G	A	31582	17093	0.0106184	0.0245612	0.432326	0.665505	-0.0233191	0.0436064	-0.534764	0.592813	0.00371633	0.0474098	0.0783874	0.93752
rs16831504	2	136027748	T	C	31433	17009	0.0175249	0.0267853	0.654275	0.512935	-0.00448331	0.0476041	-0.0941791	0.924967	-0.0190948	0.0516091	-0.369989	0.711391
rs58681822	2	136034836	C	A	31576	17090	0.00389495	0.0273285	0.142523	0.886667	0.00151943	0.0484529	0.0313588	0.974983	0.00288076	0.0525436	0.054826	0.956277
rs60989085	2	136041662	C	G	31519	17059	0.0190511	0.0244355	0.779648	0.435598	-0.0245747	0.0432899	-0.567678	0.570254	-0.0134164	0.0471605	-0.284485	0.776039
rs60156667	2	136043293	G	T	31440	17021	0.00438131	0.0265716	0.164887	0.869033	-0.000784502	0.0471076	-0.0166534	0.986713	0.000435834	0.0512856	0.00849818	0.99322
rs11889515	2	136055275	G	A	31279	16926	0.0125084	0.0243611	0.51346	0.60763	-0.0283479	0.0435066	-0.651578	0.514673	-0.00412687	0.0472581	-0.0873263	0.930412
rs60994836	2	136057643	T	C	31568	17085	0.010383	0.0265812	0.390613	0.696084	0.00192959	0.0473026	0.0407924	0.967461	-0.0178349	0.0514419	-0.346701	0.728816
rs6720726	2	136061560	T	G	31584	17093	0.0115791	0.0246496	0.469748	0.638535	-0.0246148	0.0436046	-0.564499	0.572415	0.000388557	0.0473912	0.00819892	0.993458
rs4954235	2	136062749	C	T	31478	17040	0.0100639	0.0267598	0.376084	0.706854	-0.00669291	0.0474336	-0.141101	0.88779	-0.00150282	0.0517507	-0.0290396	0.976833
rs7572378	2	136069060	T	C	31472	17035	0.0154404	0.0246498	0.626389	0.53106	-0.0215645	0.0437848	-0.492511	0.622358	-0.0106966	0.0476155	-0.224645	0.822256
rs4954236	2	136072179	A	G	31608	17108	0.014406	0.0246154	0.585245	0.558383	-0.0263118	0.0436612	-0.602636	0.546751	-2.11942e-05	0.0474585	-0.000446583	0.999644
rs59272955	2	136074672	G	T	31322	16955	0.00688053	0.0264917	0.259724	0.795076	-0.0134755	0.0471406	-0.285856	0.774988	0.00206743	0.0512751	0.0403203	0.967838
rs77981879	2	136078873	G	A	39541	21328	0.0279707	0.0523963	0.533829	0.59346	-0.0821208	0.0923645	-0.889095	0.373952	-0.0594454	0.0982385	-0.605113	0.545104
rs6706009	2	136080822	G	A	31575	17090	0.0156404	0.0246402	0.634751	0.525591	-0.0208345	0.0437571	-0.476141	0.633974	-0.00703204	0.047553	-0.147878	0.882439
rs59024601	2	136081038	G	A	31532	17068	0.0135238	0.0263936	0.512388	0.608379	-0.01139	0.0468739	-0.242993	0.808011	-0.00950301	0.0510426	-0.186178	0.852305
rs6758362	2	136081193	T	G	30594	16571	0.0291628	0.024758	1.17791	0.238831	-0.0253274	0.0442919	-0.57183	0.567437	-0.0376144	0.048223	-0.780009	0.435385
rs1561277	2	136092061	A	C	31543	17075	-0.0140757	0.0152439	-0.923364	0.355818	0.0310879	0.0266407	1.16693	0.243237	-0.0317457	0.0294176	-1.07914	0.280526
rs6742030	2	136094478	T	C	31619	17113	0.00988381	0.0266768	0.370502	0.711009	-0.00689463	0.0472458	-0.145931	0.883976	-0.00491061	0.0513731	-0.0955873	0.923848
rs72982398	2	136105275	A	C	39196	21148	0.0387774	0.0515824	0.751756	0.452198	-0.0908899	0.089786	-1.0123	0.311397	-0.0556303	0.0956968	-0.581319	0.561026
rs6730002	2	136106561	C	T	31498	17048	0.0103543	0.0247006	0.419191	0.675077	-0.031457	0.0437396	-0.719189	0.472024	0.0080445	0.0476601	0.168789	0.865963
rs61744510	2	136107777	A	G	39380	21240	0.000668438	0.0274796	0.0243249	0.980593	0.0202524	0.0485726	0.416951	0.676715	0.0281927	0.052623	0.535748	0.592133
rs10496734	2	136107839	A	G	31488	17042	0.0129435	0.0247777	0.522386	0.601401	-0.0353685	0.0440788	-0.802392	0.422326	0.0055038	0.0478118	0.115114	0.908355
rs4954244	2	136108385	A	G	31582	17096	0.0105555	0.0264651	0.398845	0.690007	-0.00349129	0.0471694	-0.074016	0.940998	-0.0102634	0.0512226	-0.200369	0.841192
rs7565793	2	136112320	A	C	39433	21273	0.0375784	0.0530819	0.707933	0.478987	-0.0648824	0.0923402	-0.702645	0.482277	-0.0802505	0.0985744	-0.814111	0.415581
rs7577288	2	136115501	T	C	31646	17127	0.017751	0.0246102	0.721286	0.470734	-0.031539	0.0437319	-0.721191	0.470792	-0.000394798	0.0474599	-0.00831855	0.993363
rs57961745	2	136120174	A	G	31574	17088	0.00431462	0.0267869	0.161072	0.872037	0.00805094	0.0473646	0.169978	0.865027	-0.00610534	0.0513724	-0.118845	0.905398
rs4954246	2	136123848	A	G	31598	17101	0.0112227	0.0249387	0.450009	0.652704	-0.0225586	0.0443229	-0.508961	0.61078	0.00257642	0.0480457	0.0536244	0.957234
rs6711370	2	136127100	C	T	31544	17073	0.0126506	0.0246465	0.51328	0.607756	-0.0211774	0.043645	-0.48522	0.62752	-0.00809837	0.0473873	-0.170897	0.864304
rs73956974	2	136127216	A	C	31615	17109	0.00978051	0.0267532	0.365583	0.714676	0.00472101	0.0474281	0.0995405	0.920709	-0.00778335	0.0515043	-0.15112	0.879881
rs1469950	2	136128254	G	A	31631	17120	0.00715238	0.0267498	0.26738	0.789176	0.000840535	0.0473032	0.0177691	0.985823	-0.00237296	0.0512944	-0.0462616	0.963102
rs9798267	2	136129791	G	A	31627	17117	0.0133646	0.0247369	0.540268	0.589013	-0.023524	0.0436981	-0.53833	0.590349	0.00057777	0.0474246	0.0121829	0.99028
rs59788258	2	136136366	C	T	31629	17117	0.0156775	0.0247193	0.634221	0.525937	-0.0228312	0.0437359	-0.522024	0.601654	-0.00492724	0.0474642	-0.10381	0.91732
rs11886694	2	136145192	A	G	31640	17124	0.00718563	0.026742	0.268702	0.788159	-0.00253383	0.0473301	-0.0535352	0.957306	0.000609895	0.051399	0.0118659	0.990533
rs17330167	2	136146141	G	A	39433	21268	-0.00766887	0.0863176	-0.0888448	0.929205	0.0651584	0.15358	0.424264	0.671373	0.00384571	0.166357	0.0231172	0.981557
rs6758588	2	136146369	A	G	31608	17105	0.00609467	0.0267596	0.227756	0.819836	5.59387e-05	0.0472642	0.00118353	0.999056	-0.00332684	0.0513155	-0.064831	0.948309
rs6430572	2	136147948	A	G	31635	17122	0.0131254	0.0246548	0.532368	0.594471	-0.0214473	0.0436216	-0.491667	0.622955	-0.00118939	0.0473235	-0.0251331	0.979949
rs2164802	2	136149550	A	G	39481	21297	-0.00612576	0.0387562	-0.158059	0.87441	0.0760871	0.0663791	1.14625	0.251691	-0.0899038	0.0687642	-1.30742	0.19107
rs74265470	2	136159843	T	C	31307	16944	0.0190804	0.0273074	0.698725	0.484724	-0.0106492	0.0488816	-0.217856	0.827541	-0.0126524	0.0529226	-0.239073	0.811049
rs6742013	2	136169799	C	T	31345	16969	0.00710324	0.0212351	0.334504	0.737999	0.00160961	0.0370869	0.0434009	0.965382	-0.00342662	0.0405181	-0.0845703	0.932603
rs116839639	2	136193596	T	C	39520	21316	-0.0512074	0.0466801	-1.09699	0.272647	0.101765	0.0833613	1.22077	0.222171	0.0280681	0.0910404	0.308303	0.757851
rs6742438	2	136219999	T	C	39410	21258	0.00602634	0.0223762	0.269319	0.787684	-0.0139852	0.0385099	-0.363158	0.716487	-0.0172239	0.0414764	-0.415269	0.677945
rs60012147	2	136222634	G	A	39469	21288	0.00485747	0.0240795	0.201726	0.840131	0.000640506	0.0417597	0.0153379	0.987763	-0.0166797	0.0450772	-0.370026	0.711363
rs7605229	2	136228887	T	C	31600	17103	0.0108875	0.0213091	0.510933	0.609398	0.0160608	0.0371492	0.432332	0.6655	-0.0221577	0.0404204	-0.54818	0.583569
rs6709132	2	136232572	G	A	31631	17119	0.0168054	0.024672	0.681155	0.495774	-0.0214185	0.0436644	-0.490526	0.623762	-0.00915248	0.0473921	-0.193122	0.846863
rs1370533	2	136250285	T	C	31638	17123	0.0151127	0.0246505	0.613079	0.539824	-0.0209096	0.0435653	-0.47996	0.631256	-0.00505877	0.0473223	-0.1069	0.914868
rs56359605	2	136253514	A	G	31446	17013	0.0105405	0.0268919	0.391959	0.695089	0.00240378	0.0478072	0.0502806	0.959899	-0.0109126	0.0517146	-0.211015	0.832876
rs10182977	2	136254419	A	G	31593	17100	0.0123248	0.0246839	0.499307	0.617563	-0.0215943	0.0435938	-0.495354	0.62035	0.00116862	0.0473534	0.0246787	0.980311
rs55693901	2	136254660	A	G	31614	17110	0.00779645	0.0266981	0.292023	0.770269	0.00445249	0.0473174	0.0940983	0.925031	-0.00358053	0.0513398	-0.0697418	0.944399
rs75004674	2	136256355	C	A	31551	17073	0.0086269	0.0265214	0.32528	0.744969	0.00519854	0.0472666	0.109983	0.912423	0.00272866	0.0510813	0.053418	0.957399
rs61580589	2	136258254	T	C	31612	17110	0.0108535	0.0267138	0.406287	0.684532	0.00177284	0.0472097	0.0375524	0.970045	-0.00508001	0.051189	-0.0992402	0.920948
rs7563363	2	136262412	C	T	30976	16774	0.015083	0.0267693	0.563443	0.573133	-0.0114625	0.0476061	-0.240778	0.809727	0.00715746	0.0516526	0.138569	0.889791
rs16831750	2	136263450	C	T	31610	17106	0.0104366	0.0267451	0.390225	0.69637	-0.00268195	0.0473326	-0.0566617	0.954815	-0.00373869	0.0513979	-0.0727403	0.942013
rs16831751	2	136264631	G	A	31074	16816	0.00385659	0.0270256	0.142701	0.886526	0.00129155	0.0482698	0.0267569	0.978654	-0.00912681	0.0525083	-0.173816	0.86201
rs79561368	2	136268096	A	G	39541	21328	0.00178918	0.0274128	0.0652681	0.947961	0.0143668	0.0480363	0.299082	0.764877	0.0273813	0.0521009	0.525545	0.599204
rs16831774	2	136268560	A	G	31489	17043	0.00147088	0.0269102	0.0546589	0.95641	-0.00109039	0.0478086	-0.0228075	0.981804	0.000897	0.0519386	0.0172704	0.986221
rs16831775	2	136268788	C	A	31526	17061	0.00980793	0.026692	0.367449	0.713284	-0.00719624	0.0472127	-0.152422	0.878854	0.00265452	0.0513131	0.0517319	0.958742
rs28488212	2	136277304	C	T	31611	17108	0.0167905	0.0246762	0.680433	0.496231	-0.0216071	0.0437529	-0.493843	0.621417	-0.00538322	0.0475865	-0.113125	0.909932
rs77011678	2	136279157	G	T	39385	21243	-0.0136474	0.048134	-0.283528	0.776772	0.105566	0.0823451	1.282	0.199842	-0.103913	0.0868384	-1.19663	0.231452
rs3806502	2	136288273	T	C	31545	17073	0.0127186	0.0212897	0.597405	0.550237	0.014764	0.0370984	0.397969	0.690653	-0.0226348	0.0404035	-0.56022	0.575329
rs59605931	2	136290607	C	T	31579	17092	-0.00806023	0.0264348	-0.30491	0.760435	0.00795651	0.0473258	0.168122	0.866487	-0.0128771	0.0514055	-0.250501	0.8022
rs6745996	2	136292425	G	A	31391	16990	-0.00446142	0.0221619	-0.20131	0.840456	0.037926	0.0390443	0.971359	0.33137	-0.0300812	0.0425194	-0.70747	0.479274
rs16831819	2	136309552	C	T	31199	16886	-0.00712927	0.028666	-0.248701	0.803592	0.0493693	0.0518053	0.952978	0.340601	-0.0474194	0.0562115	-0.843587	0.3989
rs4954262	2	136310803	C	G	31064	16823	-0.018439	0.0260562	-0.707662	0.479155	0.00688306	0.0467383	0.147268	0.88292	-0.00780496	0.0508258	-0.153563	0.877954
rs4954263	2	136310924	A	G	31633	17120	-0.0210271	0.0292886	-0.717927	0.472802	0.0340707	0.0524161	0.650004	0.51569	-0.0178956	0.0568966	-0.314529	0.753119
rs16831823	2	136315932	C	A	31603	17102	-0.0177056	0.0292711	-0.604883	0.545257	0.0308758	0.0524417	0.588765	0.556019	-0.0137351	0.0569763	-0.241068	0.809503
rs73956744	2	136321197	T	C	31615	17112	-0.0169752	0.0292326	-0.580695	0.561446	0.0384405	0.0524285	0.733199	0.463437	-0.0286802	0.0569791	-0.503347	0.61472
rs115469961	2	136323321	G	A	39368	21227	-0.0316765	0.0318139	-0.995683	0.319404	-0.00889937	0.0579372	-0.153604	0.877922	0.0291617	0.0614493	0.474566	0.635096
rs4954265	2	136324225	G	A	31621	17113	0.00106776	0.0264233	0.0404097	0.967767	0.00186409	0.0472332	0.0394657	0.968519	-0.0299313	0.0513225	-0.5832	0.559759
rs4954267	2	136324564	A	G	31585	17093	-0.000117773	0.0222385	-0.00529592	0.995774	0.0321447	0.0390595	0.822967	0.410527	-0.033017	0.0425257	-0.776401	0.437512
rs11885175	2	136332552	T	C	39433	21273	0.0218161	0.0515444	0.423249	0.672113	-0.0637613	0.0896546	-0.711188	0.476968	-0.0741851	0.0957551	-0.774738	0.438495
rs984763	2	136345038	A	G	38875	20966	0.00647068	0.0259656	0.249202	0.803204	0.0232002	0.0458058	0.50649	0.612513	-0.0427474	0.0493242	-0.866661	0.386128
rs72988447	2	136350089	T	G	31179	16880	-0.00546292	0.0265111	-0.206062	0.836743	0.0210894	0.0475786	0.443255	0.657582	-0.0326933	0.0517393	-0.631885	0.527462
rs12465802	2	136381348	A	G	31587	17094	-0.0209527	0.014931	-1.4033	0.160528	0.0415349	0.0258888	1.60436	0.108635	-0.0456096	0.0286104	-1.59416	0.110899
rs78858295	2	136382320	C	A	39355	21222	-0.0341863	0.0507019	-0.67426	0.500146	0.121584	0.0946086	1.28513	0.198748	-0.100871	0.103154	-0.977875	0.328136
rs72844181	2	136385272	G	T	39572	21344	0.0439445	0.0413902	1.06171	0.288366	-0.100458	0.0739594	-1.35829	0.174372	-0.0167166	0.0812686	-0.205695	0.837029
rs10187054	2	136388473	C	T	39381	21241	-0.0145983	0.0176277	-0.828149	0.407586	0.0308035	0.0311908	0.987582	0.323357	-0.0302212	0.0337101	-0.896503	0.369984
rs11897772	2	136388934	A	G	39167	21131	0.0208103	0.0472586	0.44035	0.659684	-0.0785877	0.0851556	-0.922871	0.356074	-0.0689486	0.0915083	-0.753469	0.451168
rs3213943	2	136389840	A	C	39493	21304	-0.0160425	0.0175832	-0.912378	0.36157	0.0343618	0.0297926	1.15337	0.248759	-0.0474289	0.032385	-1.46453	0.143048
rs961360	2	136393658	G	A	39442	21276	-0.0143411	0.0184423	-0.777616	0.436795	0.0535004	0.031456	1.7008	0.0889806	-0.0583542	0.0340571	-1.71342	0.0866345
rs12619365	2	136398174	T	C	31594	17096	-0.011111	0.0165307	-0.672143	0.501493	0.0358125	0.0287739	1.24462	0.213273	-0.0368464	0.0315515	-1.16782	0.24288
rs140932904	2	136399276	A	G	39517	21315	-0.238688	0.149343	-1.59825	0.109986	0.325025	0.260621	1.24712	0.212354	-0.096187	0.260743	-0.368896	0.712205
rs16831891	2	136403272	T	C	39198	21143	-0.00157962	0.0469644	-0.0336344	0.973169	-0.104582	0.083126	-1.25811	0.208351	0.015382	0.0896066	0.171661	0.863704
rs1446585	2	136407479	G	A	39529	21323	-0.0220867	0.0138527	-1.5944	0.110847	0.0219325	0.0239769	0.914732	0.360332	-0.0168513	0.0262948	-0.640863	0.521612
rs16831899	2	136408821	A	G	31558	17083	0.0031865	0.0233309	0.136578	0.891364	-0.0433804	0.0408504	-1.06194	0.288265	0.0302445	0.0444494	0.680425	0.496236
rs2305165	2	136409574	C	A	39529	21322	0.0048841	0.0226421	0.215709	0.829215	0.00728473	0.0397089	0.183453	0.854442	-0.00226429	0.0426553	-0.0530835	0.957665
rs10928542	2	136410299	A	G	31609	17106	-0.0106323	0.0165203	-0.643593	0.519839	0.0352091	0.0287429	1.22497	0.220587	-0.0378138	0.031522	-1.1996	0.230294
rs73956771	2	136417660	A	G	39442	21277	0.0484958	0.0445206	1.08929	0.276027	-0.0968768	0.0761111	-1.27283	0.203077	-0.124837	0.0792921	-1.5744	0.115395
rs3769018	2	136418741	C	T	31451	17025	-0.00703953	0.0251655	-0.279729	0.779685	-0.00316781	0.0445065	-0.0711763	0.943257	0.0313201	0.0483096	0.64832	0.516778
rs139502420	2	136418868	G	A	37183	20078	0.0162782	0.115098	0.141429	0.887531	-0.0022071	0.213024	-0.0103608	0.991733	0.016917	0.226494	0.0746908	0.940461
rs1446584	2	136419961	G	A	31608	17107	-0.00919809	0.0165418	-0.556053	0.578175	0.0361861	0.0287477	1.25875	0.208122	-0.0396501	0.0315386	-1.25719	0.208685
rs4954280	2	136420690	G	A	31565	17084	-0.0085505	0.0165447	-0.516813	0.605287	0.0378084	0.028718	1.31654	0.187993	-0.0408857	0.0315027	-1.29785	0.19434
rs11888095	2	136422784	T	C	31624	17117	-0.00554061	0.0253128	-0.218886	0.826739	-0.00421831	0.0444796	-0.0948368	0.924444	0.0297405	0.0482442	0.616459	0.537592
rs3863014	2	136427745	A	G	30896	16731	-0.0139559	0.025493	-0.547441	0.584076	0.00304415	0.0452237	0.067313	0.946333	0.0197417	0.048988	0.402991	0.686955
rs62168798	2	136430194	A	G	39550	21334	0.0283517	0.052478	0.540258	0.589019	0.0740433	0.0872501	0.848633	0.396086	-0.186033	0.0930174	-1.99998	0.0455019
rs313518	2	136439090	T	C	31627	17116	-0.0104116	0.0165298	-0.629868	0.528781	0.0382647	0.028713	1.33266	0.182642	-0.0397421	0.0314941	-1.26189	0.206988
rs4954281	2	136439805	T	G	31647	17128	-0.00394744	0.0252646	-0.156244	0.875841	-0.00954029	0.044412	-0.214813	0.829913	0.0270675	0.0481856	0.561733	0.574298
rs313526	2	136445526	T	C	23276	12640	-0.00541057	0.0192176	-0.281542	0.778295	0.00433203	0.0342472	0.126493	0.899342	-0.012861	0.037638	-0.341702	0.732575
rs313528	2	136445869	A	G	31599	17104	-0.0115051	0.0165226	-0.696327	0.486224	0.0369944	0.0286988	1.28906	0.197378	-0.0374905	0.0314984	-1.19024	0.233954
rs75455428	2	136447293	T	C	39595	21357	-0.0166146	0.0697481	-0.238209	0.811719	0.0888915	0.124115	0.716202	0.473867	-0.135538	0.13407	-1.01095	0.312041
rs7570283	2	136447707	C	T	31434	17015	-0.00625909	0.0252306	-0.248075	0.804076	-0.00501926	0.0444682	-0.112873	0.910131	0.0245409	0.0481525	0.509649	0.610297
rs2117511	2	136462661	C	T	39446	21280	0.00151652	0.0207077	0.0732345	0.941619	-0.0171206	0.0361277	-0.47389	0.635579	0.00565496	0.0390431	0.144839	0.884838
rs73958614	2	136470978	C	A	31621	17114	-0.0042484	0.0254218	-0.167117	0.867278	-0.0146184	0.0446591	-0.327333	0.743416	0.0337497	0.0483722	0.69771	0.485358
rs11679508	2	136474098	A	T	31338	16968	-0.0109472	0.0166704	-0.656686	0.511383	0.0379149	0.0289006	1.31191	0.189551	-0.0381386	0.0317272	-1.20208	0.229333
rs6739713	2	136488978	G	A	31613	17110	-0.0108764	0.0169258	-0.642593	0.520488	0.0224076	0.0292721	0.765492	0.443978	-0.0187563	0.0320542	-0.585143	0.558452
rs60902646	2	136490266	C	T	34102	18418	-0.0045487	0.0246606	-0.184452	0.853659	-0.00921491	0.0439108	-0.209855	0.833781	0.00920696	0.046971	0.196014	0.844599
rs62168844	2	136496639	G	A	39510	21313	0.000213409	0.0219117	0.00973948	0.992229	0.0304502	0.0380814	0.799608	0.423938	-0.0278783	0.0410097	-0.679799	0.496632
rs1438307	2	136499166	G	T	31605	17102	-0.0155744	0.0166163	-0.937296	0.348607	0.0447977	0.0286928	1.56129	0.118456	-0.0330607	0.031463	-1.05078	0.293359
rs10928545	2	136501840	A	G	31621	17113	-0.0198591	0.0172121	-1.15379	0.248587	0.0614488	0.0297758	2.06372	0.0390446	-0.0365801	0.0325424	-1.12408	0.26098
rs3820794	2	136505546	C	T	31585	17094	-0.022238	0.017186	-1.29396	0.195679	0.0650082	0.0297851	2.18258	0.0290671	-0.038707	0.0325344	-1.18973	0.234154
rs6430585	2	136506927	A	C	39521	21318	-0.0222988	0.0162886	-1.36898	0.171005	0.042153	0.027895	1.51113	0.130755	-0.0206257	0.0302356	-0.682165	0.495134
rs3213889	2	136511575	A	G	31540	17071	-0.0154843	0.0166589	-0.929492	0.352634	0.0412834	0.028766	1.43515	0.151245	-0.0296268	0.0315777	-0.93822	0.348131
rs201063365	2	136519456	C	G	39564	21339	0.160579	0.150344	1.06807	0.285487	0.249512	0.248039	1.00594	0.314445	-0.157231	0.288514	-0.544967	0.585776
rs9287442	2	136522710	A	G	31575	17090	-0.0213426	0.0171785	-1.2424	0.214087	0.0638395	0.0297624	2.14497	0.0319549	-0.0384353	0.0324912	-1.18295	0.23683
rs11684545	2	136539122	G	T	31620	17113	-0.014721	0.0166513	-0.884073	0.376657	0.0406475	0.0286969	1.41644	0.156646	-0.0306721	0.0314693	-0.974667	0.329725
rs1865452	2	136539330	T	C	31636	17122	-0.0208918	0.0181379	-1.15183	0.249389	0.0519611	0.0315111	1.64898	0.0991519	-0.0282884	0.0343121	-0.824444	0.409687
rs10188066	2	136539513	G	A	31349	16969	-0.0205964	0.0172916	-1.19112	0.233605	0.0665876	0.0299812	2.22098	0.0263525	-0.035043	0.0327745	-1.06921	0.284973
rs60963894	2	136539670	G	T	31487	17043	-0.0172269	0.0181706	-0.948064	0.343097	0.0477746	0.0315837	1.51264	0.130372	-0.0304091	0.0343476	-0.885335	0.375976
rs10496737	2	136540083	G	A	31400	16995	-0.0201952	0.018165	-1.11176	0.266239	0.0442562	0.0316459	1.39848	0.161969	-0.0262149	0.0344733	-0.760442	0.44699
rs6760329	2	136544752	A	G	31614	17112	-0.0202209	0.0172172	-1.17446	0.240213	0.0613056	0.0297779	2.05876	0.0395174	-0.0377661	0.0325535	-1.16012	0.245999
rs16832011	2	136545299	G	A	39558	21339	0.00500244	0.0484262	0.1033	0.917725	-0.117599	0.0856614	-1.37283	0.169804	0.00240647	0.0921164	0.0261243	0.979158
rs2278544	2	136546110	A	G	31604	17106	-0.0194156	0.0172373	-1.12637	0.260009	0.0575776	0.0298055	1.93178	0.0533867	-0.0353474	0.0325936	-1.08449	0.278148
rs2082729	2	136550109	C	T	31241	16907	-0.0187201	0.0166803	-1.12229	0.261741	0.0433589	0.0287957	1.50574	0.132133	-0.0272148	0.0315977	-0.861291	0.389078
rs1011361	2	136553639	G	A	31592	17097	-0.014313	0.0166436	-0.859971	0.389805	0.0437409	0.0287073	1.52369	0.127587	-0.0331974	0.0314782	-1.05462	0.291601
rs2322659	2	136555659	T	C	39518	21315	-0.0148249	0.0148295	-0.999692	0.31746	0.0500681	0.0257149	1.94705	0.0515293	-0.0334437	0.0280283	-1.19321	0.232787
rs2304371	2	136561557	G	A	39537	21325	-0.02617	0.0175134	-1.49428	0.135102	0.0357645	0.0296911	1.20455	0.228376	-0.0299	0.0322124	-0.928214	0.353297
rs116434156	2	136574414	T	G	39567	21340	-0.0762452	0.0682947	-1.11641	0.264245	-0.0726311	0.116041	-0.62591	0.531374	-0.0852037	0.122722	-0.694285	0.487503
rs3754691	2	136577717	C	T	39540	21324	0.0402328	0.064639	0.622423	0.533664	0.0716618	0.11459	0.625375	0.531725	-0.136648	0.115022	-1.18801	0.234828
rs1470457	2	136581848	G	A	31541	17073	-0.020046	0.0165648	-1.21016	0.226219	0.0529573	0.0288239	1.83727	0.0661699	-0.0277194	0.031607	-0.877002	0.380486
rs73957037	2	136588031	A	C	39527	21320	-0.0211366	0.0182634	-1.15732	0.247142	0.0472919	0.0312339	1.51412	0.129995	-0.0411629	0.0337326	-1.22027	0.222363
rs3754689	2	136590746	T	C	39455	21281	-0.0246656	0.0183679	-1.34287	0.179315	0.0540718	0.0313772	1.72328	0.0848374	-0.045182	0.0339092	-1.33244	0.182716
rs2236783	2	136594158	G	A	39406	21254	-0.016414	0.0145206	-1.13039	0.258311	0.034783	0.0249542	1.39387	0.163356	-0.0200935	0.0273376	-0.735013	0.462331
rs3739020	2	136602491	G	T	30720	16631	-0.0194102	0.016457	-1.17944	0.238221	0.0617423	0.0288514	2.14001	0.0323539	-0.0431559	0.0317145	-1.36076	0.173589
rs4954490	2	136608231	G	A	31617	17110	-0.0128954	0.0161037	-0.800774	0.423262	0.0379801	0.0277495	1.36868	0.171101	-0.0319417	0.0306695	-1.04148	0.297652
rs4988235	2	136608646	G	A	31488	17044	-0.0170464	0.0151121	-1.128	0.25932	0.0429948	0.0262329	1.63897	0.10122	-0.0520961	0.0290109	-1.79574	0.0725353
rs4988218	2	136613461	C	T	39401	21251	0.068646	0.0588725	1.16601	0.24361	0.0483216	0.102011	0.473689	0.635722	-0.175387	0.10996	-1.595	0.110712
rs141448886	2	136620315	C	T	38809	20940	0.00410557	0.0851111	0.0482378	0.961527	0.0977406	0.162747	0.600568	0.548128	-0.12125	0.172114	-0.704475	0.481137
rs61750436	2	136627911	T	C	39531	21323	0.0963983	0.111911	0.861386	0.389026	0.244891	0.226072	1.08324	0.278701	-0.371456	0.219165	-1.69487	0.0901004
rs4988141	2	136634167	A	G	39518	21313	-0.0393467	0.0968775	-0.406149	0.684633	0.243707	0.159282	1.53004	0.126008	-0.217607	0.176987	-1.22951	0.218879
rs309125	2	136643555	T	C	39519	21313	-0.0155496	0.0143148	-1.08626	0.277362	0.0299178	0.0245055	1.22086	0.222139	-0.0265092	0.0268388	-0.98772	0.32329
rs74869854	2	136655568	A	G	39558	21334	-0.0553294	0.0417201	-1.32621	0.184772	0.166944	0.0719691	2.31967	0.0203589	-0.127676	0.0769163	-1.65994	0.0969266
rs309160	2	136685228	T	C	31226	16904	-0.0186305	0.0160758	-1.15892	0.246489	0.0428701	0.0278116	1.54145	0.123208	-0.0292687	0.0306027	-0.956408	0.338866
rs6743537	2	136702601	A	G	39330	21212	-0.0095655	0.0186213	-0.513687	0.607471	0.0491689	0.031676	1.55225	0.120603	-0.0630169	0.034231	-1.84093	0.065632
rs6754311	2	136707982	C	T	31592	17098	-0.0206136	0.0150826	-1.36671	0.171715	0.0416486	0.0261805	1.59083	0.111649	-0.0470072	0.0288835	-1.62748	0.103635
rs12615624	2	136721603	G	A	31558	17082	-0.019078	0.0162672	-1.17279	0.24088	0.0509697	0.0282664	1.80319	0.0713582	-0.0310735	0.0310076	-1.00213	0.316283
rs13404551	2	136721995	C	T	31610	17108	-0.0190789	0.015964	-1.19512	0.232039	0.0424215	0.0275515	1.53971	0.12363	-0.0317529	0.0303126	-1.04751	0.294863
rs6738266	2	136743172	T	C	38655	20856	0.0118844	0.0488851	0.243108	0.807921	-0.126272	0.08589	-1.47016	0.141518	0.00985393	0.0917422	0.107409	0.914465
rs2278683	2	136743490	C	A	39490	21302	-0.012765	0.0196426	-0.649862	0.515781	0.00038552	0.0347863	0.0110825	0.991158	0.0245454	0.0373535	0.657111	0.51111
rs72845762	2	136750790	G	A	38925	20996	0.0139527	0.041829	0.333564	0.738709	-0.0909363	0.0754674	-1.20497	0.228213	0.028247	0.0828942	0.34076	0.733284
rs10496739	2	136751969	A	G	39528	21323	0.101419	0.0704895	1.43879	0.150211	-0.00310242	0.120185	-0.0258137	0.979406	-0.253018	0.128542	-1.96837	0.049025
rs309134	2	136755684	A	G	31503	17051	-0.0185867	0.0163339	-1.13792	0.255152	0.0494919	0.0284762	1.73801	0.0822095	-0.0315466	0.031245	-1.00965	0.312663
rs12475196	2	136762850	C	A	38800	20925	-0.102038	0.0688825	-1.48134	0.138517	0.0886689	0.137192	0.646313	0.518076	-0.0331322	0.143696	-0.230571	0.817648
rs79141855	2	136774796	T	C	39490	21299	0.0650287	0.0656641	0.990324	0.322016	0.00672291	0.116254	0.0578296	0.953884	-0.078375	0.117941	-0.664525	0.506355
rs6714750	2	136783169	G	A	31597	17096	-0.0232945	0.0164679	-1.41454	0.157203	0.0461687	0.028375	1.62709	0.103718	-0.0201169	0.0311311	-0.6462	0.51815
rs12619854	2	136785769	G	T	39489	21299	0.116686	0.0596416	1.95646	0.050411	-0.10012	0.103113	-0.970978	0.331559	-0.170146	0.110465	-1.54028	0.123493
rs6716536	2	136787402	T	C	39412	21262	-0.0217656	0.0138303	-1.57377	0.115541	0.0375014	0.023686	1.58328	0.113359	-0.0374898	0.0260072	-1.44152	0.149439
rs7584512	2	136788139	G	A	39474	21286	-0.00144896	0.0665956	-0.0217576	0.982641	-0.0670348	0.115751	-0.579127	0.562504	0.0376792	0.120857	0.311766	0.755219
rs7585506	2	136788978	G	A	39512	21312	-0.0202137	0.0322973	-0.625863	0.531405	0.0194321	0.053852	0.360842	0.718218	-0.00880045	0.0587499	-0.149795	0.880926
rs4954552	2	136789259	A	G	31590	17098	-0.0131276	0.0150963	-0.86959	0.384524	0.041605	0.0260341	1.5981	0.110022	-0.0431487	0.0285134	-1.51328	0.130209
rs16832531	2	136789378	G	A	39434	21268	-0.028566	0.0370063	-0.771922	0.440161	0.0539669	0.0652281	0.827356	0.408035	-0.0897394	0.0689783	-1.30098	0.193266
rs4954553	2	136789479	T	C	39034	21049	-0.0934356	0.04703	-1.98673	0.0469529	-0.0665107	0.0864718	-0.76916	0.441798	0.180479	0.0908954	1.98557	0.047081
rs4954555	2	136793114	C	T	39413	21259	-0.0427882	0.0269986	-1.58483	0.113005	0.00174101	0.0483809	0.0359855	0.971294	-0.0039375	0.0504611	-0.0780304	0.937804
rs57243841	2	136796019	G	A	31568	17081	0.00623741	0.0169629	0.367709	0.71309	0.0356806	0.0298691	1.19457	0.232257	-0.0422731	0.0326759	-1.29371	0.195766
rs72974159	2	136800195	T	C	31607	17107	0.00339543	0.0169723	0.200058	0.841435	0.0357649	0.0298851	1.19675	0.231405	-0.037671	0.0327414	-1.15056	0.249912
rs72617021	2	136804872	T	C	39574	21345	0.013953	0.0644344	0.216546	0.828562	-0.0429291	0.115703	-0.371028	0.710617	-0.0750932	0.118861	-0.631775	0.527534
rs4954557	2	136805401	T	C	31568	17083	0.000461385	0.0159253	0.0289718	0.976887	0.0303151	0.0275548	1.10018	0.271255	-0.0296947	0.0302084	-0.982994	0.32561
rs7371606	2	136806774	G	A	31608	17108	8.1697e-05	0.0155504	0.0052537	0.995808	0.0319877	0.0269235	1.1881	0.234795	-0.0405369	0.0295617	-1.37127	0.170292
rs80261410	2	136806996	C	T	31600	17104	0.00599117	0.016433	0.364581	0.715424	0.0439535	0.0288922	1.52129	0.128186	-0.0458246	0.0316048	-1.44992	0.14708
rs4954388	2	136808142	C	T	31608	17110	0.00201289	0.0156764	0.128403	0.89783	0.0362042	0.0272102	1.33054	0.183341	-0.0407035	0.0298118	-1.36535	0.172144
rs11693502	2	136808949	C	T	31511	17055	-0.0150639	0.014894	-1.01141	0.311822	0.0516268	0.0259401	1.99023	0.0465656	-0.0496383	0.028417	-1.74678	0.0806749
rs16832589	2	136813435	C	G	39324	21212	-0.038772	0.041418	-0.936116	0.349214	-0.00382165	0.0793461	-0.0481643	0.961585	0.0302284	0.0836485	0.361374	0.71782
rs115711565	2	136814103	T	C	39532	21323	0.0339162	0.0507375	0.668464	0.503838	-0.0263797	0.0851567	-0.309778	0.75673	-0.034602	0.0905497	-0.382133	0.702363
rs1533649	2	136814109	A	G	31594	17103	0.00800435	0.0164071	0.48786	0.625649	0.0406676	0.0288304	1.41058	0.158369	-0.0475533	0.0315075	-1.50927	0.13123
rs1960171	2	136815388	T	C	31615	17109	-0.00597448	0.0157873	-0.378437	0.705106	0.0478847	0.0280564	1.70673	0.0878726	-0.0438947	0.0306451	-1.43236	0.152041
rs749873	2	136817088	C	T	31240	16900	-0.0162639	0.0148034	-1.09866	0.271917	0.0451065	0.0257034	1.75489	0.079279	-0.0405539	0.0281772	-1.43924	0.150081
rs2011946	2	136817616	C	A	31595	17101	-0.0131468	0.0150494	-0.873576	0.382349	0.0441748	0.0258438	1.7093	0.0873953	-0.0361776	0.0283549	-1.27589	0.201995
rs16832624	2	136817658	C	T	31626	17116	0.00458211	0.0163769	0.279791	0.779638	0.0442913	0.0288432	1.53559	0.12464	-0.047423	0.03152	-1.50454	0.132443
rs2090660	2	136818719	T	C	31514	17057	-0.00226844	0.0164263	-0.138099	0.890162	0.0543474	0.0291018	1.8675	0.0618323	-0.0450991	0.0317316	-1.42127	0.155239
rs6704561	2	136819662	T	C	31594	17099	-0.0139565	0.0155972	-0.89481	0.370889	0.0513737	0.0272689	1.88397	0.0595693	-0.035072	0.0298069	-1.17664	0.23934
rs11681248	2	136820076	C	T	31566	17085	-0.0156302	0.0146163	-1.06937	0.284904	0.0388786	0.0253265	1.53509	0.124761	-0.0315104	0.0278347	-1.13206	0.257611
rs72617026	2	136821215	G	A	38031	20534	0.0135434	0.0988789	0.136969	0.891055	-0.206757	0.166645	-1.2407	0.214716	0.092647	0.168591	0.549537	0.582637
rs1879087	2	136822223	C	T	39452	21281	-0.0641983	0.0259463	-2.47427	0.0133509	0.00827427	0.0471404	0.175524	0.860668	0.0518335	0.0500237	1.03618	0.300119
rs4954559	2	136822267	G	A	39397	21251	-0.0101676	0.0146187	-0.695519	0.48673	0.0256048	0.0251629	1.01756	0.308886	-0.0131838	0.0275195	-0.479071	0.631888
rs6710299	2	136822738	G	A	39568	21343	0.0540216	0.0803565	0.672275	0.501409	-0.213686	0.135533	-1.57663	0.114881	-0.000286629	0.1396	-0.00205322	0.998362
rs932206	2	136825272	C	T	38734	20892	-0.019452	0.0124962	-1.55663	0.119559	0.0149797	0.0213383	0.702007	0.482675	0.00572445	0.0234793	0.243809	0.807379
rs6430597	2	136827560	T	G	39430	21269	0.00154236	0.0124952	0.123437	0.901761	-0.00865448	0.0216545	-0.399663	0.689405	-0.00332462	0.0240279	-0.138365	0.889952
rs11890513	2	136840424	C	T	39156	21126	-0.00773055	0.025516	-0.302969	0.761914	-0.0313363	0.0454258	-0.689834	0.490299	0.053232	0.0486009	1.09529	0.273391
rs114153902	2	136843984	A	G	39551	21334	0.0201124	0.0451081	0.445871	0.655691	-0.093814	0.0839463	-1.11755	0.26376	0.0619697	0.0882194	0.702451	0.482398
rs116541096	2	136853768	T	G	39509	21311	-0.0282177	0.0341172	-0.827083	0.40819	-0.041205	0.0618831	-0.665852	0.505506	0.0792853	0.0657744	1.20541	0.228044
rs6707117	2	136855505	T	C	39541	21326	-0.114242	0.0720155	-1.58636	0.112658	-0.00652379	0.123801	-0.0526958	0.957974	0.146785	0.128408	1.14311	0.252993
rs11692856	2	136859144	G	A	39435	21272	0.00774688	0.0132798	0.58336	0.559651	-0.0039834	0.023018	-0.173056	0.862607	-0.0226631	0.0253583	-0.893716	0.371474
rs115398257	2	136865422	G	A	39485	21301	0.0189296	0.040972	0.462013	0.644072	-0.046738	0.073797	-0.633333	0.526516	0.0380343	0.0777741	0.489035	0.624817
rs13022389	2	136868073	G	C	39445	21273	-0.00702701	0.0203955	-0.344538	0.730442	0.0100405	0.0355369	0.282538	0.777531	0.00114319	0.0378367	0.0302138	0.975897
rs2228014	2	136873084	A	G	39457	21282	0.00847914	0.0315108	0.269087	0.787863	0.00605439	0.0550426	0.109995	0.912414	0.00620315	0.0584523	0.106123	0.915485
rs59222832	2	136880385	C	T	39509	21313	0.0139891	0.0231888	0.603269	0.54633	0.0386154	0.0400312	0.964632	0.334729	-0.0347121	0.043523	-0.797558	0.425127
rs114931810	2	136880976	T	C	39254	21172	0.048712	0.0443592	1.09813	0.272149	-0.0577579	0.0781179	-0.739369	0.459683	0.106479	0.0851387	1.25066	0.211059
rs2056296	2	136887312	T	C	39453	21283	-0.0305402	0.0207763	-1.46996	0.141574	-0.0679928	0.036988	-1.83824	0.0660269	0.0841917	0.0392906	2.1428	0.0321293
rs13022141	2	136889208	A	G	39450	21280	0.00666665	0.0132044	0.504881	0.613642	-0.00448694	0.0227193	-0.197495	0.84344	-0.0144722	0.0250132	-0.578584	0.56287
rs16832995	2	136893864	T	C	39388	21247	0.00944549	0.021471	0.439919	0.659996	0.0573446	0.0379217	1.51218	0.130488	-0.0440302	0.0412312	-1.06789	0.285572
rs75243668	2	136909730	C	G	39485	21299	-0.0400132	0.0494347	-0.809415	0.418277	-0.0648245	0.0920915	-0.703915	0.481486	0.0613178	0.0944068	0.649506	0.516011
rs4954571	2	136918828	A	G	39323	21210	-0.00935467	0.0147958	-0.632252	0.527222	-0.00793769	0.0256391	-0.309593	0.75687	0.0244228	0.0279858	0.872685	0.382835
rs56046243	2	136925148	G	A	35867	19342	-0.0145794	0.022941	-0.635518	0.525091	-0.0814314	0.0419493	-1.94119	0.0522356	0.0870332	0.0444312	1.95883	0.0501327
rs16833174	2	136930350	C	A	39457	21285	0.00904798	0.0439455	0.205891	0.836876	0.0128271	0.0784528	0.1635	0.870125	0.0324055	0.0820115	0.395134	0.692744
rs74492036	2	136939107	G	A	31636	17121	0.290884	0.300416	0.968272	0.332909	-0.379573	0.399518	-0.950077	0.342073	0.152458	0.4709	0.323758	0.746121
rs7578292	2	136956733	C	T	39514	21314	-0.0214838	0.0211149	-1.01747	0.308929	0.0437176	0.0374253	1.16813	0.242755	-0.0374602	0.0401736	-0.932458	0.3511
rs77204862	2	136965167	C	A	39560	21339	-0.0299042	0.0389889	-0.766992	0.443086	0.0816388	0.0693785	1.17672	0.239309	0.0667034	0.0738102	0.903715	0.366147
rs78760730	2	136970397	T	C	39442	21273	0.0111647	0.0130147	0.857855	0.390973	-0.00920078	0.0223684	-0.411329	0.680831	-0.0212644	0.0246298	-0.863362	0.387939
rs882300	2	136976255	T	C	39498	21306	-0.00495098	0.0118246	-0.418703	0.675433	0.00507756	0.0205032	0.247647	0.804407	0.0130042	0.0226975	0.572933	0.56669
rs13397772	2	136976925	G	A	39424	21267	0.0375817	0.0429105	0.875816	0.38113	-0.15027	0.0739934	-2.03086	0.0422694	-0.0294354	0.0758059	-0.3883	0.697794
rs6721463	2	136982415	G	A	39402	21251	-0.0473781	0.0200281	-2.36558	0.0180019	-0.039259	0.0338371	-1.16024	0.245952	0.100692	0.0364128	2.7653	0.00568698
rs80309587	2	136987694	A	G	36269	19581	-0.0804833	0.0581194	-1.38479	0.166116	0.126153	0.105365	1.1973	0.23119	0.122809	0.112107	1.09546	0.273314
rs62158786	2	136992047	A	C	38763	20911	0.00296327	0.0308222	0.0961406	0.923409	0.054723	0.0558641	0.979573	0.327297	0.0291104	0.0583321	0.499046	0.617747
rs12477034	2	136996822	G	A	31598	17101	-0.010118	0.0149816	-0.675364	0.499445	-0.0135275	0.0259505	-0.521282	0.60217	0.0136901	0.0286569	0.477725	0.632846
rs4954585	2	136998394	C	T	31603	17104	-0.0110778	0.0149536	-0.740814	0.458806	-0.0134087	0.0259897	-0.515925	0.605907	0.0161101	0.0287186	0.560966	0.574821
rs76911465	2	136999193	T	C	39555	21332	-0.00434292	0.0375199	-0.11575	0.907851	0.0942894	0.0666378	1.41495	0.157082	-0.0230728	0.0708752	-0.325541	0.744772
rs76058223	2	137003724	T	C	39575	21346	-0.0722297	0.0481677	-1.49955	0.133732	0.0971482	0.0854306	1.13716	0.255472	-0.0447464	0.0930988	-0.480634	0.630777
rs3935076	2	137003850	A	G	39393	21248	0.013347	0.0153051	0.872061	0.383175	-0.00509447	0.0265768	-0.191689	0.847986	-0.0218885	0.0289719	-0.755508	0.449944
rs6430612	2	137006198	C	T	31523	17063	-0.00706639	0.013866	-0.509621	0.610317	-0.0182209	0.0239184	-0.761795	0.446183	0.0107677	0.0264944	0.406413	0.684439
rs4452212	2	137015991	G	A	39442	21279	-0.0122619	0.0123453	-0.993245	0.320591	-0.0100639	0.0211084	-0.476772	0.633525	0.0163043	0.0233153	0.699294	0.484369
rs11890854	2	137017060	C	A	38567	20807	-0.0298888	0.014979	-1.99539	0.0460008	-0.0194022	0.025745	-0.753628	0.451073	0.0649901	0.0278904	2.33019	0.0197959
rs72617030	2	137032758	A	G	38991	21046	0.0124065	0.0203869	0.608552	0.542821	0.0253183	0.0353975	0.715257	0.47445	-0.0680397	0.0384309	-1.77044	0.0766533
rs4954599	2	137037386	G	A	39425	21264	-0.0109546	0.0139977	-0.782594	0.433865	-0.0441964	0.0241389	-1.83092	0.0671118	0.0502172	0.02662	1.88645	0.0592347
rs35308935	2	137037891	A	G	39487	21298	-0.00443967	0.0211861	-0.209555	0.834015	0.00961336	0.0358511	0.268147	0.788586	0.00541582	0.0385557	0.140467	0.888291
rs4245843	2	137039784	A	G	39107	21096	-0.0492811	0.0272478	-1.80863	0.0705089	-0.0553442	0.04838	-1.14395	0.252645	0.168566	0.0513153	3.2849	0.00102018
rs72847647	2	137041634	A	G	39420	21266	0.0118585	0.0124878	0.949611	0.34231	-0.00658675	0.0213214	-0.308927	0.757377	0.0043809	0.0234513	0.186809	0.851811
rs10164484	2	137042866	G	A	39330	21213	0.016731	0.0128177	1.30531	0.191787	-0.00414315	0.0219289	-0.188936	0.850143	0.00389945	0.0241991	0.161141	0.871983
rs75269915	2	137043886	A	G	39523	21320	-0.010573	0.0296404	-0.356711	0.721308	0.00897082	0.0522271	0.171765	0.863622	0.0236044	0.0567112	0.416221	0.677248
rs116028692	2	137048242	G	A	39527	21322	0.0126158	0.0355036	0.355338	0.722337	0.0987661	0.0614418	1.60747	0.10795	-0.0800026	0.0662696	-1.20723	0.227344
rs72847650	2	137051974	A	C	39281	21191	0.00362263	0.0117409	0.308548	0.757665	0.0227231	0.0202876	1.12005	0.262691	-0.0311077	0.0225593	-1.37893	0.167916
rs77346794	2	137052712	A	G	39541	21327	-0.0764665	0.0537958	-1.42142	0.155194	0.0406297	0.0974045	0.417124	0.676588	0.126186	0.102789	1.22763	0.219586
rs4514928	2	137054892	G	A	39387	21247	-0.00561654	0.0130058	-0.43185	0.665851	-0.015149	0.0222508	-0.680827	0.495981	0.0296974	0.0244605	1.2141	0.22471
rs4589815	2	137058226	A	G	39339	21225	-0.0182024	0.015804	-1.15175	0.249422	-0.00872781	0.0270904	-0.322173	0.747321	0.0277609	0.0293887	0.944613	0.344857
rs143899737	2	137058285	G	A	31648	17128	0.0319562	0.0601435	0.531332	0.595188	-0.0544722	0.103705	-0.525264	0.5994	-0.0989117	0.108695	-0.909997	0.362824
rs12993293	2	137059730	T	C	39480	21295	-0.0100328	0.0140368	-0.71475	0.474763	-0.0161503	0.0236011	-0.684302	0.493785	0.0531456	0.0260916	2.03688	0.0416618
rs10167166	2	137059906	A	G	39457	21286	-0.03075	0.0190556	-1.6137	0.106592	-0.0164404	0.0329487	-0.49897	0.6178	0.0594647	0.0357123	1.6651	0.0958919
rs62158859	2	137063516	G	T	39493	21303	0.0126414	0.0211127	0.598759	0.549334	-0.0190517	0.0366963	-0.519173	0.60364	-0.00102341	0.039516	-0.0258987	0.979338
rs34442475	2	137064385	C	T	38912	20995	0.00130784	0.0179502	0.0728594	0.941918	0.0161704	0.0318439	0.507804	0.611591	0.0270274	0.0349965	0.772288	0.439944
rs75784735	2	137064508	G	A	39563	21340	-0.0173574	0.0553483	-0.313604	0.753822	0.0978711	0.0990789	0.98781	0.323245	-0.0178616	0.109316	-0.163394	0.870208
rs148463193	2	137064819	C	T	39462	21290	-0.0434225	0.0454067	-0.956301	0.33892	-0.0894423	0.0871214	-1.02664	0.30459	0.129815	0.0947027	1.37077	0.170448
rs116134631	2	137065209	A	G	39488	21304	0.0143423	0.0395278	0.362842	0.716723	-0.0767481	0.0702484	-1.09253	0.274602	0.0434506	0.0749829	0.579474	0.562269
rs4954410	2	137065275	A	C	31318	16950	0.00913937	0.0146337	0.624541	0.532272	-0.00765481	0.0254839	-0.300378	0.763889	0.0191945	0.0281955	0.680765	0.49602
rs76613140	2	137067635	A	G	39587	21353	0.142939	0.0779677	1.83331	0.0667569	-0.196499	0.136112	-1.44365	0.148836	-0.129418	0.144748	-0.89409	0.371274
rs78481513	2	137068891	C	T	39553	21336	-0.0225853	0.0343533	-0.657443	0.510896	0.0905397	0.0600199	1.5085	0.131428	-0.0623146	0.0654751	-0.951729	0.341235
rs6758115	2	137069775	C	T	39386	21246	-0.00751473	0.0163017	-0.460979	0.644813	0.0322141	0.0289749	1.11179	0.266227	0.00510876	0.0318512	0.160395	0.87257
rs72982117	2	137071106	C	T	31621	17115	0.165891	0.0845585	1.96184	0.0497809	-0.0244307	0.152125	-0.160596	0.872411	-0.321665	0.15973	-2.0138	0.0440304
rs36098083	2	137073291	C	T	39440	21272	0.00309237	0.0121984	0.253506	0.799877	-0.0267672	0.0209321	-1.27876	0.200981	0.0275667	0.0232244	1.18697	0.235239
rs72847669	2	137075869	G	T	39424	21262	-0.00500437	0.0163005	-0.307007	0.758838	0.0227561	0.0290425	0.783547	0.433306	0.00564113	0.0319407	0.176613	0.859812
rs35050898	2	137077233	T	C	39469	21291	-0.00128279	0.0183932	-0.0697429	0.944398	-0.0241828	0.0315366	-0.766818	0.44319	0.0571361	0.0339259	1.68414	0.092154
rs35990229	2	137083970	T	C	39281	21187	-0.00158594	0.0149879	-0.105814	0.91573	0.0253873	0.0259062	0.979972	0.3271	-0.0144278	0.0284983	-0.506268	0.612668
rs67724326	2	137091866	G	A	39442	21269	-0.0127979	0.0149785	-0.854422	0.392871	-0.0305555	0.0259361	-1.1781	0.238755	0.0530795	0.0283594	1.87168	0.0612514
rs6430628	2	137093578	C	T	39496	21304	0.00201349	0.0171794	0.117204	0.906699	-0.0233867	0.0301444	-0.775822	0.437854	0.0477575	0.0331252	1.44173	0.14938
rs12691883	2	137095140	T	C	39375	21239	-0.00756064	0.0221242	-0.341736	0.732549	0.0333237	0.0389598	0.855336	0.392365	-0.0139298	0.0417496	-0.333652	0.738642
rs62161295	2	137107950	G	A	38080	20542	0.00341726	0.0220821	0.154753	0.877016	0.0206049	0.0391625	0.526139	0.598792	-0.0453063	0.0420411	-1.07767	0.281183
rs72982149	2	137109006	G	A	39480	21297	-0.0410887	0.0345269	-1.19005	0.234027	-0.0481277	0.0638287	-0.754013	0.450841	0.0736954	0.0706412	1.04324	0.296839
rs1515068	2	137112618	C	T	39284	21184	0.00360095	0.0134924	0.266887	0.789556	-0.0300168	0.0232433	-1.29142	0.19656	0.0548615	0.0255054	2.15098	0.0314777
rs16833840	2	137116544	A	G	38997	21030	-0.00623903	0.0220751	-0.282627	0.777463	0.028546	0.0389357	0.733158	0.463462	-0.0268992	0.0418275	-0.643099	0.52016
rs79080619	2	137132692	A	G	39553	21333	-0.0198514	0.0355718	-0.558066	0.576799	-0.046322	0.0657042	-0.705008	0.480805	0.103878	0.0719784	1.44319	0.148967
rs11694468	2	137136710	C	A	39411	21261	0.000608946	0.0131165	0.0464258	0.962971	-0.0376714	0.0227036	-1.65927	0.0970615	0.0493724	0.0249892	1.97575	0.0481833
rs16833929	2	137137965	C	T	31612	17110	0.0893795	0.0895831	0.997727	0.318412	-0.0360913	0.164606	-0.219259	0.826448	-0.134034	0.170842	-0.78455	0.432717
rs79197658	2	137142009	T	C	37774	20383	0.0215808	0.0388405	0.555626	0.578467	0.0156672	0.0660301	0.237274	0.812444	0.00186935	0.0680053	0.0274884	0.97807
rs57767241	2	137147387	T	C	39498	21307	-0.0370976	0.0481613	-0.770279	0.441134	-0.185581	0.0856794	-2.16599	0.0303119	0.163313	0.0921325	1.77258	0.0762976
rs76390637	2	137148263	C	T	31574	17088	0.106777	0.0886406	1.2046	0.228356	-0.0971566	0.162691	-0.597186	0.550383	-0.141164	0.168724	-0.836653	0.402788
rs76469378	2	137154912	A	G	39555	21334	-0.0101173	0.0310991	-0.325324	0.744936	-0.00404681	0.0549531	-0.0736411	0.941296	0.0122839	0.0586885	0.209307	0.834208
rs2048756	2	137155850	A	G	36747	19818	-0.00949181	0.0122659	-0.77384	0.439026	0.0177674	0.0212626	0.835619	0.40337	-0.0143546	0.0235476	-0.609599	0.542128
rs13025213	2	137157045	T	C	39365	21231	-0.00493738	0.0131348	-0.375902	0.70699	0.0423848	0.022661	1.87038	0.0614305	-0.0529089	0.0250183	-2.11481	0.0344464
rs12469354	2	137162264	T	C	39530	21320	0.0010675	0.0413452	0.0258193	0.979401	-0.0874456	0.0754208	-1.15944	0.246278	0.115554	0.0811983	1.42311	0.154704
rs6710869	2	137162935	A	C	39567	21340	0.0144308	0.0316153	0.456451	0.648066	0.0591958	0.0564608	1.04844	0.294435	-0.0471236	0.0602944	-0.781559	0.434474
rs1430356	2	137163329	A	G	39314	21209	0.0125377	0.0118549	1.05759	0.290242	-0.0136136	0.0202138	-0.67348	0.500642	0.0112291	0.0226014	0.496832	0.619307
rs9646660	2	137164476	G	A	39495	21302	0.00199781	0.0270975	0.0737269	0.941228	-0.0430167	0.0470424	-0.914423	0.360495	0.0417412	0.0513995	0.812094	0.416738
rs12624220	2	137167663	G	A	39459	21287	0.0075983	0.0157063	0.483774	0.628546	0.00188105	0.0273083	0.068882	0.945084	-0.0175591	0.0298283	-0.588673	0.556081
rs17382822	2	137173571	A	G	35714	19281	-0.00673767	0.0216732	-0.310876	0.755895	-0.0760567	0.0374591	-2.03039	0.0423165	0.0875702	0.0407195	2.15057	0.0315099
rs78724854	2	137175217	T	C	31603	17103	0.0589734	0.0820772	0.718511	0.472442	-0.0297976	0.141742	-0.210225	0.833492	-0.131633	0.152841	-0.86124	0.389106
rs59865862	2	137186359	C	T	39438	21273	0.0130926	0.0160046	0.818049	0.413329	0.0146135	0.0281364	0.519379	0.603496	-0.041132	0.0305898	-1.34463	0.178745
rs718624	2	137202560	G	A	39411	21254	0.0184919	0.018045	1.02476	0.305475	0.000364335	0.0315291	0.0115555	0.99078	-0.0106638	0.0345651	-0.308514	0.757691
rs116561329	2	137207904	A	C	39570	21342	0.00934687	0.0569623	0.164089	0.869661	-0.0634176	0.100591	-0.630451	0.5284	0.0468563	0.104205	0.449657	0.652958
rs72844268	2	137213797	C	T	39563	21340	-0.013697	0.0252487	-0.542484	0.587485	0.0530175	0.0436374	1.21496	0.224383	-0.0366771	0.0474481	-0.772995	0.439525
rs1346822	2	137214361	A	G	39466	21289	0.0167185	0.0181838	0.919421	0.357875	0.0100464	0.0317053	0.316869	0.751343	-0.0191987	0.034701	-0.553262	0.580084
rs10169220	2	137241227	G	A	39307	21206	0.0251481	0.0131559	1.91155	0.0559345	-0.0273214	0.0222751	-1.22654	0.219995	-0.0127939	0.0246862	-0.518259	0.604278
rs6757664	2	137281317	G	A	39567	21340	-0.019273	0.0485205	-0.397213	0.69121	-0.0368788	0.0810395	-0.455072	0.649058	0.0891552	0.0896157	0.994862	0.319803
rs12621476	2	137289975	G	A	39481	21295	0.0185529	0.0179057	1.03615	0.300133	0.016841	0.0312091	0.539618	0.58946	-0.0289902	0.0341753	-0.848278	0.396283
rs79501592	2	137292403	T	G	39488	21302	-0.0105428	0.0615801	-0.171204	0.864063	0.0181553	0.10249	0.177143	0.859396	-0.00318694	0.114923	-0.0277311	0.977877
rs114090364	2	137304844	A	G	39103	21087	-0.00970927	0.0349172	-0.278065	0.780962	-0.0446828	0.0607007	-0.736116	0.46166	-0.00828721	0.0645783	-0.128328	0.897889
rs705390	2	137305274	C	T	38696	20877	0.0614517	0.0261055	2.35398	0.0185739	0.0452626	0.0453849	0.997304	0.318617	-0.142205	0.0488844	-2.90901	0.00362577
rs76019729	2	137305443	A	G	39395	21247	0.0147136	0.0244081	0.602816	0.546631	-0.0802227	0.0429503	-1.8678	0.0617896	0.0181984	0.0464301	0.391954	0.695093
rs192686405	2	137307081	G	C	39089	21083	0.0291863	0.0213517	1.36693	0.171647	-4.50073e-05	0.0384699	-0.00116994	0.999067	-0.00990958	0.0414891	-0.238848	0.811224
rs705388	2	137307170	G	A	29174	15787	0.0111077	0.0218287	0.508856	0.610853	-0.0680977	0.0394779	-1.72496	0.0845353	0.0433941	0.0426126	1.01834	0.308517
rs77408422	2	137326009	C	A	38762	20911	-0.017491	0.0257113	-0.680287	0.496323	-0.0159779	0.0454589	-0.351481	0.725228	0.0352789	0.0488052	0.722851	0.469771
rs934299	2	137338940	T	G	39527	21323	0.0440141	0.0179549	2.45137	0.0142314	0.0429208	0.0311121	1.37955	0.167724	-0.0955725	0.0335971	-2.84467	0.00444581
rs72844284	2	137339556	A	G	39460	21286	-0.00903537	0.0212418	-0.425359	0.670575	-0.00561139	0.0366016	-0.15331	0.878154	0.0678556	0.0388333	1.74735	0.080576
rs62160469	2	137341670	A	G	25903	14017	0.026669	0.0195465	1.36439	0.172446	0.024987	0.0354529	0.704794	0.480938	-0.0539882	0.0387368	-1.39372	0.163402
rs76747322	2	137343953	T	C	39198	21143	0.0143694	0.0440708	0.326053	0.744384	-0.014814	0.0791691	-0.187119	0.851568	0.0530084	0.0843174	0.628676	0.529561
rs75619491	2	137352436	T	C	39378	21241	-0.0105049	0.0220349	-0.476741	0.633547	0.0105343	0.0386371	0.272648	0.785124	-0.0169187	0.0416797	-0.405921	0.684801
rs1098646	2	137352785	C	T	38041	20519	0.0224238	0.0265407	0.844883	0.398176	-0.065684	0.0482181	-1.36223	0.173126	0.012411	0.0516151	0.240454	0.809979
rs79015133	2	137353269	C	T	30163	16352	-0.0052657	0.0694814	-0.0757858	0.93959	0.0959806	0.117807	0.814727	0.415229	-0.133082	0.13322	-0.998965	0.317812
rs79257970	2	137361156	A	C	39575	21348	0.0230522	0.0317566	0.725902	0.467899	-0.0152094	0.0577801	-0.263228	0.792375	0.0368234	0.0605094	0.608558	0.542818
rs13391004	2	137367507	A	G	38729	20886	0.0409486	0.0385309	1.06275	0.287897	-0.0699466	0.0664288	-1.05296	0.292361	0.0250907	0.0716485	0.350191	0.726195
rs17653501	2	137370159	C	A	39533	21326	0.0355591	0.024521	1.45015	0.147017	0.0131997	0.041998	0.314293	0.753298	-0.0489586	0.04593	-1.06594	0.286451
rs13427952	2	137370476	T	C	39562	21337	0.0235757	0.0336859	0.699869	0.484009	-0.037	0.0563247	-0.656906	0.511241	0.0247368	0.0619041	0.399598	0.689452
rs62160508	2	137374057	T	C	39457	21283	0.0123664	0.0272576	0.453689	0.650053	0.0252233	0.0492294	0.512363	0.608397	-0.0684274	0.0527486	-1.29724	0.19455
rs1374112	2	137385578	C	T	39301	21204	1.74735e-05	0.0145048	0.00120467	0.999039	-0.00888963	0.0251441	-0.353547	0.723678	-0.0231265	0.0271929	-0.85046	0.395069
rs1374114	2	137388373	A	G	39434	21266	0.00620551	0.0197434	0.314308	0.753287	0.00998444	0.0344554	0.289778	0.771986	-0.0553746	0.0370865	-1.49312	0.135406
rs116244482	2	137388919	G	T	31376	16982	-0.0594988	0.0771199	-0.77151	0.440405	0.190178	0.133033	1.42956	0.152844	-0.232729	0.148881	-1.56318	0.118009
rs116408284	2	137395157	T	A	38006	20515	-0.0259605	0.0416047	-0.623982	0.53264	-0.00689198	0.0715438	-0.0963323	0.923257	0.0376353	0.0761746	0.494067	0.621259
rs55876337	2	137399539	A	C	39180	21139	-0.00311109	0.0142866	-0.217763	0.827614	0.0209868	0.0246838	0.850223	0.395201	-0.0261651	0.0270996	-0.965518	0.334286
rs10201867	2	137417324	T	C	39433	21271	-0.00263229	0.015795	-0.166653	0.867643	-0.0381441	0.0272805	-1.39822	0.162047	0.0182809	0.0294561	0.620617	0.534852
rs114346085	2	137423868	T	C	38746	20910	0.0409492	0.0571164	0.716943	0.473409	0.00628151	0.100752	0.0623461	0.950287	0.0678821	0.107299	0.632646	0.526965
rs34027802	2	137425281	A	G	38984	21027	0.00484698	0.0118374	0.409463	0.6822	0.0151287	0.0206724	0.731831	0.464271	0.00999356	0.0228441	0.437468	0.661772
rs10191516	2	137436804	G	A	31583	17090	0.00333801	0.01433	0.232938	0.81581	-0.0672373	0.0248235	-2.70861	0.00675648	0.0332247	0.0272081	1.22113	0.222036
rs6715838	2	137447151	T	C	39319	21207	-0.0106213	0.0132362	-0.802446	0.422295	0.0282614	0.0231197	1.22239	0.221558	-0.0317474	0.0255123	-1.2444	0.213354
rs4419275	2	137447448	T	C	31552	17075	-0.0114804	0.0134339	-0.854587	0.39278	0.0189731	0.0237765	0.797976	0.424884	-0.0229354	0.0264208	-0.86808	0.385351
rs11676994	2	137455048	A	G	34864	18820	-0.0228445	0.0396414	-0.576278	0.564427	-0.0198335	0.0714863	-0.277445	0.781439	0.0229206	0.0773917	0.296163	0.767106
rs62159480	2	137455713	G	A	37511	20233	0.0273085	0.022357	1.22148	0.221906	-0.0461921	0.0384148	-1.20246	0.229186	-0.010299	0.0415401	-0.247929	0.804189
rs7595304	2	137465834	C	T	39368	21235	-0.00324166	0.0124838	-0.259669	0.795119	0.000829748	0.0215258	0.0385467	0.969252	-0.0227949	0.0238619	-0.955282	0.339435
rs11898140	2	137470803	G	T	31514	17056	-0.0219465	0.0143442	-1.52999	0.126019	0.0348408	0.0251578	1.38489	0.166087	-0.0152324	0.0278867	-0.546227	0.58491
rs115141659	2	137479154	T	G	39449	21277	-0.0399123	0.0322848	-1.23626	0.216363	-0.0468698	0.056637	-0.827548	0.407927	0.111054	0.0597839	1.85759	0.063227
rs1582861	2	137491121	C	T	39258	21175	-0.000332376	0.0117263	-0.0283445	0.977387	-0.0121051	0.0202963	-0.59642	0.550895	-0.0293107	0.0223411	-1.31196	0.189532
rs7603945	2	137498423	G	T	39403	21257	0.0107697	0.0212735	0.506248	0.612683	-0.0377726	0.0369665	-1.02181	0.306872	-0.000307805	0.0398549	-0.00772315	0.993838
rs12997562	2	137503882	G	A	39472	21290	0.00701577	0.0117459	0.597295	0.55031	0.00957983	0.0204493	0.468468	0.63945	0.0140158	0.0225916	0.6204	0.534994
rs11680216	2	137505188	T	G	31556	17078	-0.0150765	0.0131247	-1.14871	0.250675	-0.0136468	0.0229423	-0.59483	0.551957	0.00526968	0.0253931	0.207524	0.8356
rs116053818	2	137506456	T	C	39417	21260	0.00710933	0.0384466	0.184914	0.853296	-0.11392	0.0667067	-1.70778	0.0876771	0.0911227	0.0728068	1.25157	0.210727
rs114156823	2	137506933	C	T	39410	21259	0.0886329	0.0527291	1.68091	0.0927799	-0.042772	0.0942615	-0.45376	0.650002	-0.13376	0.101171	-1.32212	0.186128
rs1346369	2	137511278	G	A	39426	21268	-0.0156259	0.019899	-0.785258	0.432302	-0.0219806	0.0347888	-0.63183	0.527498	0.00351119	0.0374111	0.0938542	0.925225
rs17717875	2	137517616	G	A	39509	21314	0.00444688	0.0218362	0.203647	0.838629	-0.024309	0.0378545	-0.642168	0.520764	0.064435	0.0404513	1.5929	0.111182
rs12476882	2	137524466	G	A	38635	20850	0.0120037	0.0327954	0.366019	0.714351	-0.107971	0.0573914	-1.88131	0.0599296	0.0779864	0.0609323	1.27989	0.200585
rs17656138	2	137527584	G	A	39368	21237	0.0256526	0.0241571	1.06191	0.288276	0.0106413	0.0412156	0.258187	0.796263	-0.00734308	0.0455435	-0.161232	0.87191
rs2114750	2	137543318	G	T	39527	21319	0.00292286	0.0225254	0.129758	0.896758	-0.0451917	0.0395781	-1.14184	0.253521	0.0103347	0.0418812	0.246762	0.805093
rs80134443	2	137550049	G	A	39455	21286	0.00522301	0.0605076	0.0863199	0.931212	-0.109538	0.108388	-1.01061	0.312204	0.211143	0.113107	1.86677	0.0619344
rs1427593	2	137555224	T	C	39065	21075	0.0157953	0.0129708	1.21776	0.223313	0.00674352	0.0225735	0.298736	0.765142	0.00985093	0.0248179	0.396929	0.69142
rs72850053	2	137561821	G	A	39546	21329	0.00223143	0.0399725	0.0558242	0.955482	0.00661668	0.0704594	0.0939077	0.925182	0.0644843	0.0747248	0.862957	0.388161
rs75141810	2	137563774	T	C	39320	21206	0.00383303	0.0132163	0.290024	0.771798	0.00457071	0.0233261	0.195948	0.844651	-0.0244237	0.0254743	-0.958757	0.337681
rs13026471	2	137564022	T	C	39055	21070	-0.0127763	0.0132382	-0.965113	0.334488	0.0382758	0.0231372	1.6543	0.0980672	-0.0383997	0.025549	-1.50298	0.132843
rs76569412	2	137566597	A	G	39561	21338	-0.0146662	0.0283208	-0.517859	0.604557	-0.0445478	0.0496639	-0.896986	0.369726	-0.0133527	0.0525995	-0.253857	0.799606
rs7574138	2	137567677	A	G	39415	21260	0.00537831	0.013854	0.388214	0.697858	-0.00582014	0.024093	-0.24157	0.809113	0.0155375	0.0265418	0.585397	0.558281
rs115635100	2	137571681	T	C	39213	21146	0.00127118	0.0344388	0.0369113	0.970556	-0.0521237	0.0608492	-0.856604	0.391664	-0.0455634	0.0656296	-0.694251	0.487525
rs2435390	2	137586630	T	C	39512	21313	0.0104691	0.012319	0.849831	0.395419	0.0141065	0.0212232	0.664675	0.506258	-0.00465662	0.0234327	-0.198723	0.842479
rs2435389	2	137586694	A	G	39444	21271	-0.00601276	0.0171485	-0.350628	0.725867	0.00259402	0.0297547	0.0871803	0.930528	0.0211249	0.0324448	0.651103	0.51498
rs7583459	2	137587435	T	C	39459	21286	0.0272116	0.0422245	0.64445	0.519284	0.0763525	0.0753073	1.01388	0.310641	-0.0952245	0.081146	-1.1735	0.240597
rs778214	2	137604108	T	C	39282	21185	-0.0095425	0.0118195	-0.80735	0.419465	0.0155624	0.0204661	0.760401	0.447015	-0.0225555	0.0226658	-0.995135	0.319671
rs16836983	2	137604490	C	T	33486	18097	0.0119276	0.0317999	0.375083	0.707599	-0.0545088	0.0578769	-0.941806	0.346292	-0.0136263	0.0618836	-0.220192	0.825722
rs1469517	2	137615586	T	C	39490	21303	-0.0112804	0.0130371	-0.865256	0.386898	0.0428332	0.0225268	1.90143	0.0572454	-0.0466006	0.0249259	-1.86956	0.0615445
rs1429983	2	137624767	C	T	38976	21015	-0.00829702	0.0178066	-0.465951	0.641251	-0.0177201	0.0307214	-0.576801	0.564074	0.0038674	0.0334734	0.115537	0.90802
rs778176	2	137627127	C	T	39412	21258	-0.00876138	0.0118445	-0.739704	0.45948	0.00606205	0.0203019	0.298595	0.765249	-0.0260994	0.0224486	-1.16263	0.244979
rs1649548	2	137633858	G	A	38639	20842	-0.0075992	0.0196058	-0.387599	0.698312	-0.0433686	0.0347026	-1.24972	0.211402	0.0498669	0.0377802	1.31992	0.186861
rs78659069	2	137635028	T	C	31545	17075	-0.00582462	0.0425152	-0.137001	0.89103	0.0468106	0.0731941	0.639541	0.522471	-0.0706676	0.0798641	-0.884849	0.376238
rs58196670	2	137639841	G	A	39518	21314	0.002711	0.0615728	0.0440292	0.964881	-0.115236	0.115862	-0.994594	0.319934	0.117777	0.117339	1.00373	0.31551
rs116533843	2	137646848	T	C	39390	21249	0.103375	0.0523483	1.97476	0.0482955	-0.119216	0.0966565	-1.2334	0.217427	-0.0463959	0.104767	-0.442849	0.657875
rs1346735	2	137648914	A	G	39336	21216	-0.0106392	0.012422	-0.85648	0.391732	-0.0486345	0.0215694	-2.25479	0.0241463	0.0354491	0.0239916	1.47756	0.139524
rs12623009	2	137649866	C	T	39421	21266	-0.00855358	0.0130373	-0.656087	0.511768	-0.0375139	0.0225084	-1.66666	0.0955813	0.0147749	0.0249112	0.5931	0.553114
rs115366438	2	137659860	A	C	38665	20843	0.0341141	0.0413585	0.824841	0.409462	0.0486322	0.0786531	0.618313	0.536369	-0.121338	0.0821552	-1.47694	0.139692
rs557269	2	137660927	A	G	39360	21225	-0.00382498	0.0119949	-0.318885	0.749814	-0.0469364	0.0208031	-2.25622	0.0240569	0.0486296	0.0232365	2.09281	0.0363663
rs517557	2	137674321	C	T	39401	21253	-0.0045117	0.0119706	-0.376897	0.70625	-0.0542734	0.0207345	-2.61754	0.00885673	0.0518805	0.0231496	2.2411	0.0250196
rs55700319	2	137680989	C	A	39454	21282	0.00616749	0.0163847	0.376418	0.706606	-0.0312253	0.0279172	-1.1185	0.263356	0.0091528	0.0305858	0.29925	0.764749
rs77216021	2	137687330	A	G	39578	21346	0.00139738	0.0468912	0.0298005	0.976226	0.0700794	0.0806952	0.868447	0.38515	-0.109924	0.0899494	-1.22207	0.221682
rs13391110	2	137696941	A	G	39528	21321	0.00180221	0.0309352	0.0582576	0.953543	-0.104251	0.0578787	-1.8012	0.0716709	0.0604757	0.0633079	0.955263	0.339445
rs13398870	2	137706678	C	T	39421	21273	-0.00707762	0.0328811	-0.215249	0.829573	-0.0508134	0.056464	-0.899926	0.36816	0.039004	0.06079	0.641619	0.521121
rs515093	2	137707025	A	G	39403	21254	-0.0059775	0.0133637	-0.447295	0.654662	-0.0285167	0.0231577	-1.23141	0.218168	0.0368424	0.0256433	1.43672	0.150797
rs114859125	2	137716099	A	G	39517	21315	-0.0626978	0.0610287	-1.02735	0.304256	0.287392	0.107137	2.68247	0.00730804	-0.0480742	0.117868	-0.407864	0.683374
rs7566101	2	137723244	T	C	39311	21198	-0.00772226	0.0215646	-0.358098	0.72027	-0.0314907	0.0383512	-0.821113	0.411582	0.014133	0.0417657	0.338387	0.735071
rs75309657	2	137725518	A	G	39497	21300	0.000929866	0.0605518	0.0153565	0.987748	-0.0792725	0.110889	-0.714882	0.474682	0.0696864	0.113749	0.612632	0.54012
rs77815493	2	137731414	C	T	31543	17072	-0.0240122	0.0424565	-0.565572	0.571685	0.0433808	0.0733731	0.591236	0.554362	-0.0438834	0.0803497	-0.546154	0.58496
rs12104770	2	137732182	C	G	38834	20947	0.00613516	0.0173809	0.352983	0.724101	-0.009575	0.0301904	-0.317154	0.751126	0.0337055	0.0326167	1.03338	0.301425
rs56404535	2	137732340	A	G	38891	20976	-0.00134312	0.0161617	-0.0831048	0.933768	0.0383881	0.0276864	1.38653	0.165584	-0.0269515	0.0302233	-0.891746	0.372529
rs1367128	2	137745116	G	A	39380	21243	0.00443329	0.0140902	0.314637	0.753037	-0.0452568	0.0243961	-1.85508	0.063585	0.0135473	0.0268034	0.505431	0.613256
rs74529033	2	137747326	G	A	39284	21191	0.0266641	0.0399088	0.668126	0.504053	0.0281088	0.0738251	0.380749	0.703389	-0.0438017	0.0796197	-0.550136	0.582226
rs114279719	2	137753574	C	A	39420	21262	0.036467	0.0463335	0.787054	0.43125	0.110516	0.0830686	1.33042	0.183381	-0.0940203	0.0899128	-1.04568	0.295708
rs114319901	2	137760232	A	G	38060	20529	0.012947	0.0227467	0.569182	0.569233	-0.0660881	0.0398985	-1.65641	0.0976395	-0.0356849	0.0429885	-0.830104	0.40648
rs76925199	2	137761508	A	G	39499	21304	-0.0167653	0.031382	-0.534233	0.59318	-0.0406965	0.0532625	-0.764074	0.444823	0.0546342	0.0568796	0.960523	0.336792
rs79476702	2	137766743	T	C	39501	21304	0.0131166	0.052892	0.247989	0.804143	-0.0776057	0.0918329	-0.845075	0.398069	0.0553231	0.0939359	0.588945	0.555898
rs78786067	2	137766832	T	C	39380	21245	0.0301027	0.0528017	0.570108	0.568605	-0.0372447	0.0944702	-0.394248	0.693398	0.0994276	0.096413	1.03127	0.302415
rs6750400	2	137767548	C	T	39351	21224	-0.00133037	0.012392	-0.107357	0.914506	-0.0266622	0.0214852	-1.24096	0.214621	0.00893644	0.0238751	0.374299	0.708182
rs76674312	2	137767918	A	C	39480	21298	0.00355865	0.0841972	0.0422657	0.966287	0.144352	0.146911	0.982583	0.325813	-0.0842031	0.161333	-0.521923	0.601724
rs2116538	2	137769420	G	A	39382	21242	-0.00715825	0.013561	-0.527856	0.5976	0.0287457	0.0234625	1.22518	0.220509	-0.0107189	0.0258667	-0.414389	0.678589
rs62170960	2	137773404	C	T	39487	21294	0.00874069	0.0190342	0.459211	0.646083	-0.0614037	0.0323694	-1.89697	0.0578321	0.0153039	0.0351935	0.434849	0.663672
rs13414032	2	137781161	C	T	39450	21278	-0.0256277	0.0217483	-1.17838	0.238645	-0.0121844	0.0380077	-0.320577	0.748531	0.0360279	0.0412224	0.873988	0.382125
rs7606776	2	137787467	G	A	33729	18214	-0.00417325	0.0135648	-0.307653	0.758346	-0.00784914	0.0235962	-0.332644	0.739403	0.00306292	0.0262697	0.116595	0.907181
rs16837912	2	137797262	C	A	39550	21330	-0.0283278	0.0567089	-0.499529	0.617407	0.0840191	0.102728	0.817879	0.413426	-0.0247145	0.111608	-0.221441	0.824749
rs1432233	2	137799633	A	G	39430	21268	0.0035557	0.0131164	0.271089	0.786323	-0.00312465	0.0226534	-0.137933	0.890293	-0.00958882	0.0249936	-0.38365	0.701238
rs17676042	2	137800563	C	G	39490	21303	-0.00452052	0.0581201	-0.077779	0.938004	-0.191374	0.107461	-1.78086	0.0749353	0.182186	0.112653	1.61723	0.105828
rs114335901	2	137813047	G	A	38508	20776	0.00318045	0.0333578	0.0953435	0.924042	-0.112481	0.0577868	-1.94649	0.0515963	0.068824	0.0613297	1.1222	0.261779
rs1030623	2	137826111	T	C	39391	21243	-0.0124778	0.0180094	-0.692852	0.488402	-0.0296176	0.0310231	-0.954696	0.339732	0.0260342	0.0338457	0.769202	0.441773
rs115341625	2	137826351	A	G	39569	21342	-0.00433608	0.028761	-0.150763	0.880163	-0.0649127	0.049648	-1.30746	0.191057	0.0487758	0.0535432	0.910962	0.362315
rs7578564	2	137839976	T	G	39395	21247	-0.0179759	0.0204588	-0.878636	0.379599	0.0518454	0.036221	1.43136	0.152326	-0.0764612	0.0388959	-1.96579	0.0493229
rs6430675	2	137844327	T	C	39409	21258	-0.00310742	0.0130612	-0.237911	0.81195	0.015495	0.0224034	0.691638	0.489165	-0.0155556	0.0247543	-0.628402	0.529741
rs113349842	2	137851549	G	C	37370	20174	-0.0670363	0.0734402	-0.912801	0.361347	0.165939	0.132057	1.25658	0.208907	-0.0846154	0.13209	-0.640589	0.52179
rs61741426	2	137852550	A	G	39546	21333	-0.000521918	0.0215771	-0.0241885	0.980702	0.0383895	0.0381985	1.005	0.314898	-0.098545	0.04128	-2.38723	0.0169757
rs1432228	2	137854860	G	A	39067	21063	0.00727295	0.0160656	0.452705	0.650761	0.0263476	0.0282382	0.933047	0.350796	-0.0691561	0.0306281	-2.25793	0.0239501
rs72987533	2	137855841	G	A	39514	21312	0.00418479	0.0321065	0.130341	0.896297	-0.127211	0.0561207	-2.26673	0.0234065	0.0821094	0.0596057	1.37754	0.168345
rs10496767	2	137865422	C	T	39427	21266	0.00367587	0.0126693	0.290141	0.771708	0.000615094	0.0221536	0.0277649	0.97785	-0.0283383	0.0243632	-1.16316	0.244764
rs4954466	2	137866726	T	C	37954	20497	-0.0319816	0.0173338	-1.84504	0.0650314	0.0159105	0.0309369	0.514288	0.607051	-0.00570106	0.0335631	-0.169861	0.86512
rs974529	2	137870529	C	T	39495	21298	-0.0013701	0.0149604	-0.0915819	0.92703	0.00496305	0.0258778	0.191787	0.847909	-0.0140706	0.0280347	-0.501898	0.615739
rs10490742	2	137874930	T	G	39404	21254	-0.00404297	0.0149326	-0.270749	0.786584	0.00303401	0.0261305	0.11611	0.907565	-0.00642954	0.0283528	-0.226769	0.820603
rs75612290	2	137875987	A	C	39118	21100	0.0198819	0.0303594	0.654886	0.512541	-0.020827	0.0531243	-0.392043	0.695027	-0.0250693	0.0567038	-0.442109	0.658411
rs10203568	2	137884740	T	C	35755	19307	-0.0161995	0.0146105	-1.10876	0.267536	0.026781	0.0259346	1.03264	0.301774	-0.015189	0.0280156	-0.542163	0.587707
rs1347027	2	137887399	A	G	38341	20681	0.0228114	0.0119428	1.91006	0.056126	-0.0321269	0.0207631	-1.54731	0.121789	-0.000532312	0.0230926	-0.0230512	0.981609
rs117786084	2	137887926	G	C	39432	21271	-0.0552974	0.0634204	-0.871918	0.383253	0.121932	0.107238	1.13702	0.255529	0.026153	0.114979	0.227459	0.820067
rs10432375	2	137893387	A	G	39179	21131	-0.0250616	0.0137112	-1.82782	0.0675765	0.0351645	0.0240869	1.45991	0.144316	-0.0193157	0.0259942	-0.743076	0.457435
rs116548981	2	137894492	C	A	39310	21203	0.0307751	0.0429212	0.717013	0.473366	0.063191	0.0765207	0.825803	0.408916	-0.0930389	0.0823811	-1.12937	0.258741
rs1432205	2	137896264	C	A	39413	21261	-0.0137123	0.0118611	-1.15607	0.247651	0.0382696	0.0207838	1.84132	0.0655748	-0.0359334	0.0228872	-1.57002	0.116409
rs892874	2	137901254	T	G	39402	21250	-0.0125594	0.0119513	-1.05088	0.293312	0.011424	0.0205866	0.554926	0.578946	0.0067352	0.0227607	0.295914	0.767296
rs10168740	2	137904785	A	C	39419	21266	0.0183074	0.013524	1.3537	0.175832	-0.00554807	0.0233126	-0.237986	0.811892	-0.0149245	0.0255087	-0.585077	0.558496
rs62172322	2	137915012	T	C	39407	21258	-0.0285376	0.0385202	-0.740847	0.458786	0.108695	0.0691247	1.57245	0.115846	-0.0942218	0.0730614	-1.28962	0.197181
rs75122855	2	137916098	A	G	39517	21313	0.0217291	0.0440078	0.493755	0.621479	-0.0271972	0.0773118	-0.351786	0.724999	-0.0239439	0.0813638	-0.294282	0.768543
rs4954474	2	137917922	A	T	38994	21036	-0.00677535	0.0118504	-0.571739	0.567499	-0.0124834	0.0205199	-0.608354	0.542953	0.0172981	0.0227362	0.760817	0.446766
rs72852239	2	137921786	G	T	39360	21228	-0.000214498	0.0222781	-0.00962822	0.992318	-0.0105419	0.0395599	-0.266478	0.789871	0.00987786	0.0437448	0.225806	0.821352
rs4141823	2	137922894	A	G	36027	19457	-0.0725625	0.0381276	-1.90315	0.0570214	-0.085734	0.0655868	-1.30718	0.19115	0.226828	0.0717184	3.16275	0.00156284
rs17346504	2	137923761	T	C	39503	21306	-0.00269834	0.0175652	-0.153618	0.877911	0.0198132	0.0300158	0.660091	0.509195	0.00389999	0.0327238	0.119179	0.905134
rs61746979	2	137928320	T	C	38465	20756	-0.0309368	0.0215572	-1.4351	0.151258	0.0377168	0.0388801	0.970081	0.332006	-0.0304056	0.0423214	-0.718445	0.472483
rs140794876	2	137928506	A	G	39451	21277	0.0420809	0.17138	0.245541	0.806038	0.167314	0.31714	0.527573	0.597796	-0.117272	0.372693	-0.31466	0.75302
rs4954476	2	137930391	T	C	38755	20910	0.00660235	0.0133573	0.494288	0.621103	-0.0124993	0.0231096	-0.540869	0.588598	0.0202376	0.0252206	0.802424	0.422308
rs13002806	2	137932387	A	G	39468	21286	-0.0357573	0.0212808	-1.68026	0.0929068	0.0252758	0.0381898	0.661847	0.50807	-0.0116855	0.0415112	-0.281502	0.778325
rs11680539	2	137934375	A	G	39499	21302	-0.00343424	0.0169314	-0.202832	0.839266	-0.00981453	0.0289341	-0.339202	0.734457	0.00311731	0.0315061	0.098943	0.921183
rs77651960	2	137945102	T	C	39574	21345	-0.0345067	0.0297573	-1.15961	0.246209	0.015739	0.0526709	0.298817	0.76508	-0.0289204	0.0566988	-0.510071	0.610002
rs113350171	2	137956653	T	C	38667	20873	0.00795993	0.0397683	0.200158	0.841357	-0.00689326	0.0711916	-0.0968269	0.922864	-0.0694759	0.0769015	-0.90344	0.366292
rs9287469	2	137956994	A	G	39317	21207	-0.0527933	0.0190778	-2.76726	0.00565293	0.0436624	0.0340355	1.28285	0.199546	-0.000819195	0.0371785	-0.0220341	0.982421
rs72852273	2	137960662	A	G	39430	21264	-0.0073743	0.0204152	-0.361217	0.717937	-0.0138794	0.0353665	-0.392446	0.694729	0.0256431	0.0388931	0.659323	0.509689
rs2196350	2	137967929	A	G	39124	21094	-0.0364387	0.0120294	-3.02913	0.00245261	0.0217003	0.0205546	1.05574	0.291088	0.0205604	0.0226802	0.906536	0.364652
rs76955491	2	137985685	G	C	39129	21107	0.00900176	0.0171092	0.526136	0.598794	0.000921023	0.0302337	0.0304635	0.975697	-0.00886186	0.0325834	-0.271975	0.785641
rs16838413	2	137990678	T	C	39455	21282	0.0675761	0.0580171	1.16476	0.244116	-0.0242113	0.108614	-0.222911	0.823605	0.0311492	0.112334	0.277291	0.781557
rs4954489	2	137999060	C	T	39463	21285	0.0158557	0.0129427	1.22507	0.22055	-0.0144884	0.022283	-0.650199	0.515564	0.000484384	0.0243948	0.019856	0.984158
rs71419537	2	138003033	T	C	39465	21287	-0.0659195	0.0461026	-1.42984	0.152762	0.210232	0.0784684	2.6792	0.00737985	-0.0622341	0.0829013	-0.750702	0.452832
rs16838442	2	138006655	T	C	39460	21287	-0.0804559	0.0383906	-2.09572	0.0361071	-0.0274573	0.0656702	-0.418109	0.675867	0.146978	0.0691546	2.12536	0.0335565
rs76092249	2	138023749	T	C	39530	21321	0.0321131	0.03704	0.866986	0.38595	0.00447465	0.0679242	0.0658771	0.947476	-0.050429	0.0740853	-0.680688	0.496069
rs12622896	2	138030234	T	C	39580	21347	-0.0378338	0.0640508	-0.590684	0.554733	0.0477646	0.116186	0.411106	0.680995	-0.0228365	0.114341	-0.199723	0.841697
rs10490733	2	138038497	C	T	39506	21306	0.0108978	0.0183121	0.595115	0.551767	-0.0110511	0.0319207	-0.346203	0.72919	-0.0149595	0.0343029	-0.436101	0.662763
rs13404706	2	138044339	G	T	39357	21232	-0.0236661	0.0128737	-1.83832	0.0660149	0.0304987	0.0223819	1.36265	0.172992	-0.00776012	0.0244608	-0.317247	0.751056
rs12328319	2	138046687	T	C	35415	19131	-0.0279663	0.033937	-0.824067	0.409902	0.0837299	0.0619129	1.35238	0.176253	0.00295388	0.0681242	0.0433602	0.965414
rs16838619	2	138048168	T	G	39520	21318	-0.0146891	0.0325011	-0.451958	0.651299	-0.0597725	0.0568453	-1.05149	0.293032	0.0444842	0.0616553	0.721499	0.470603
rs6730418	2	138048455	C	T	39364	21234	-0.0253587	0.0119317	-2.12533	0.033559	0.0173368	0.0205087	0.845338	0.397922	0.0108499	0.0226973	0.478027	0.632631
rs990340	2	138053536	T	C	39087	21084	0.0121303	0.0119335	1.01649	0.309396	-0.00420853	0.0203039	-0.207277	0.835793	0.00259799	0.0224906	0.115514	0.908038
rs72852294	2	138060089	T	C	39459	21280	-0.00865261	0.0172609	-0.501285	0.61617	-0.011184	0.0296239	-0.377532	0.705778	0.0191441	0.0323652	0.591502	0.554184
rs116265472	2	138060306	G	T	39534	21320	0.0213016	0.021587	0.986781	0.32375	0.0119088	0.0377765	0.315244	0.752576	-0.0448551	0.0400308	-1.12052	0.262494
rs12478589	2	138066736	T	C	39465	21288	0.0455423	0.0406538	1.12025	0.262608	0.0431908	0.0729228	0.592282	0.553662	-0.0104267	0.0751913	-0.138668	0.889712
rs12990401	2	138073174	T	G	38942	21007	0.0145146	0.0119457	1.21505	0.224348	-0.0183918	0.0203157	-0.905301	0.365306	-0.000837558	0.0225352	-0.0371667	0.970352
rs16838737	2	138073770	T	G	39401	21251	0.00857914	0.030938	0.277301	0.781549	-0.0335099	0.0529952	-0.63232	0.527178	-0.00778463	0.0583383	-0.133439	0.893846
rs17738873	2	138073795	G	A	39559	21336	-0.00484681	0.0146932	-0.329868	0.7415	-0.00373601	0.0249045	-0.150014	0.880754	0.0182828	0.0272233	0.671587	0.501846
rs17677001	2	138075056	G	C	39456	21283	-0.0190588	0.023311	-0.817588	0.413592	-0.00455294	0.0402182	-0.113206	0.909867	0.00493311	0.0433436	0.113814	0.909385
rs10496768	2	138079954	A	G	39466	21288	-0.011537	0.0166513	-0.692861	0.488397	-0.024387	0.0287654	-0.847788	0.396556	0.0147288	0.0308666	0.477176	0.633237
rs17739093	2	138080930	C	T	39435	21276	0.00644453	0.0297686	0.216487	0.828608	-0.0124718	0.0536616	-0.232416	0.816215	-0.00935238	0.0566955	-0.164958	0.868977
rs10197612	2	138094180	C	A	38912	20980	-0.00950366	0.0154622	-0.614638	0.538794	0.026155	0.027052	0.966842	0.333623	0.0150258	0.0296417	0.506916	0.612213
rs114270075	2	138109121	T	C	39526	21323	0.0231868	0.0437094	0.530476	0.595782	-0.0133281	0.0778472	-0.171208	0.86406	-0.101903	0.0822972	-1.23823	0.215632
rs77658099	2	138110727	T	G	39575	21346	0.0116609	0.0183951	0.633917	0.526135	0.00195507	0.0325226	0.0601143	0.952065	-0.00647863	0.0350509	-0.184835	0.853359
rs35500065	2	138111767	T	G	39471	21287	0.013072	0.0168777	0.774513	0.438627	0.0032319	0.0299142	0.108039	0.913965	-0.0115007	0.0323839	-0.355137	0.722487
rs192992318	2	138124587	T	G	39493	21304	-0.0305896	0.0417475	-0.732728	0.463724	-0.0756797	0.0743822	-1.01744	0.308942	0.112018	0.0785721	1.42568	0.153961
rs2375460	2	138124934	G	A	39493	21301	-0.013321	0.0149586	-0.890521	0.373186	0.0172468	0.0260173	0.662898	0.507396	0.00351657	0.0284802	0.123474	0.901732
rs13405020	2	138142164	C	G	39450	21274	-0.00655025	0.0134627	-0.486549	0.626578	0.0251627	0.0226429	1.11128	0.266447	-0.0135655	0.0249752	-0.543159	0.58702
rs116273254	2	138144748	G	A	39477	21292	-0.0189839	0.0357724	-0.530686	0.595637	-0.00973262	0.0626	-0.155473	0.876448	-0.00266404	0.0652731	-0.0408138	0.967444
rs56768067	2	138166093	T	C	39534	21322	-0.04805	0.0606296	-0.792517	0.428059	-0.130966	0.105367	-1.24295	0.213887	0.136094	0.112338	1.21147	0.225715
rs72847171	2	138166721	T	C	39483	21296	-0.0464345	0.0396317	-1.17165	0.241338	-0.019056	0.0704866	-0.27035	0.786891	0.0277972	0.07503	0.370481	0.711024
rs78978572	2	138171470	A	G	39524	21319	-0.00972785	0.0259812	-0.374419	0.708093	-0.045658	0.0457915	-0.997085	0.318723	0.0885532	0.0487554	1.81627	0.0693284
rs115307289	2	138171538	G	A	39492	21300	0.00477064	0.0413837	0.115278	0.908224	0.145233	0.0756934	1.9187	0.0550228	-0.144714	0.0816829	-1.77166	0.0764514
rs4954507	2	138174109	T	G	39282	21194	-0.0102821	0.0128189	-0.802107	0.422491	0.0168207	0.0216778	0.775939	0.437785	-0.000193871	0.0239937	-0.00808011	0.993553
rs115058737	2	138193621	T	C	37370	20178	-0.0206596	0.0289506	-0.713614	0.475466	0.00456788	0.0522033	0.0875017	0.930273	0.0305414	0.0558584	0.546765	0.58454
rs28550805	2	138196173	G	A	39370	21237	-0.0132213	0.0134078	-0.98609	0.324089	0.03472	0.022994	1.50996	0.131054	0.00250728	0.0253472	0.0989172	0.921204
rs11679204	2	138204629	A	G	39415	21262	0.000708859	0.0437935	0.0161864	0.987086	-0.0348163	0.07256	-0.479827	0.63135	-0.0325801	0.0751691	-0.433425	0.664706
rs115257884	2	138208063	T	C	39373	21245	-0.00813939	0.0274021	-0.297035	0.76644	0.0127822	0.0472867	0.270312	0.78692	-0.0497864	0.0499256	-0.997211	0.318662
rs2198439	2	138218082	A	C	30673	16576	-0.000258708	0.0141287	-0.0183108	0.985391	-0.0193457	0.0248628	-0.778099	0.43651	0.00927504	0.0274569	0.337804	0.735511
rs4954516	2	138240046	C	T	39397	21251	-0.0175536	0.0148967	-1.17835	0.238655	0.0312926	0.0258048	1.21266	0.225259	-0.00368454	0.0281895	-0.130706	0.896008
rs115263227	2	138257035	C	T	39395	21245	-0.0277952	0.0325025	-0.855171	0.392457	0.0541893	0.0578838	0.936174	0.349184	-0.0456585	0.0613212	-0.744579	0.456526
rs62168009	2	138259493	A	G	39525	21319	-0.0114425	0.021826	-0.52426	0.600097	-0.00175363	0.0382252	-0.0458763	0.963409	-0.00751212	0.0409694	-0.183359	0.854516
rs35761423	2	138263191	A	G	39431	21269	-0.0166443	0.0118247	-1.40758	0.159255	0.0199441	0.0201812	0.988252	0.323029	0.0131616	0.0223809	0.588072	0.556484
rs6735244	2	138286223	G	A	31571	17088	-0.0193733	0.0134023	-1.44552	0.148313	0.0476839	0.0233422	2.04282	0.0410705	0.00266569	0.0258693	0.103045	0.917928
rs79845566	2	138295727	T	A	39475	21296	-0.0441742	0.0365785	-1.20766	0.22718	-0.00526921	0.0682186	-0.0772401	0.938433	-0.00452859	0.0758595	-0.059697	0.952397
rs6745857	2	138301132	A	G	39482	21299	0.0156445	0.0215822	0.724879	0.468526	-0.0614313	0.0373361	-1.64536	0.0998958	0.0192214	0.0402015	0.478125	0.632561
rs80329711	2	138304862	C	T	39481	21295	0.0313931	0.0514306	0.610396	0.541599	-0.00382367	0.0927495	-0.0412258	0.967116	0.0101518	0.102433	0.099107	0.921053
rs9287475	2	138306981	G	A	31580	17091	-0.0181932	0.0135177	-1.34589	0.178339	0.0416952	0.0234824	1.77559	0.0758007	0.00364401	0.0259551	0.140397	0.888346
rs74348601	2	138307248	G	A	39502	21305	0.00660573	0.0362748	0.182103	0.855502	0.00798033	0.0648419	0.123074	0.902049	0.0298257	0.0692874	0.430464	0.666858
rs10209281	2	138307575	T	C	31587	17096	-0.0172502	0.0135165	-1.27624	0.201871	0.0387664	0.0234863	1.65059	0.0988218	0.00708614	0.0259601	0.272963	0.784882
rs1448917	2	138310150	A	G	31517	17052	-0.0177742	0.013542	-1.31252	0.189344	0.0349312	0.0236044	1.47986	0.13891	0.0102865	0.0260968	0.394168	0.693457
rs10496778	2	138310993	C	A	39389	21239	0.0122942	0.0213558	0.575683	0.564829	-0.0445817	0.0370793	-1.20234	0.229233	0.00633807	0.0398156	0.159186	0.873522
rs1448918	2	138311132	C	A	31581	17092	-0.0167421	0.0134078	-1.24869	0.211778	0.0470913	0.0233876	2.01352	0.0440599	0.00123071	0.0259214	0.0474784	0.962132
rs10172956	2	138311930	G	T	31550	17076	-0.0182698	0.0135284	-1.35047	0.176865	0.0406736	0.0234817	1.73214	0.0832482	0.00553697	0.025958	0.213305	0.831089
rs7563139	2	138324663	A	C	37134	20025	-0.00366219	0.0140253	-0.261112	0.794006	0.0080714	0.0240258	0.335947	0.736911	-0.0177857	0.0265452	-0.670014	0.502849
rs62168017	2	138328202	T	G	38112	20562	-0.00497494	0.0172194	-0.288915	0.772646	0.0020513	0.0299666	0.0684527	0.945425	-0.00756578	0.0323806	-0.233652	0.815255
rs191706125	2	138329398	T	G	39551	21335	0.0935193	0.0673555	1.38844	0.165002	-0.0272153	0.128669	-0.211515	0.832486	-0.052255	0.141161	-0.370179	0.711249
rs114351339	2	138335849	T	G	39145	21118	0.0159668	0.0423372	0.377135	0.706073	0.0853596	0.0780127	1.09418	0.273878	-0.106978	0.0846534	-1.26371	0.206333
rs77701389	2	138347431	T	G	39369	21233	0.0315711	0.0198562	1.58998	0.111838	-0.0171364	0.0353214	-0.485157	0.627565	-0.0251021	0.0379297	-0.661807	0.508095
rs974813	2	138354722	C	T	39270	21186	-0.0204626	0.0211549	-0.967277	0.333406	0.00633516	0.0365116	0.173511	0.86225	0.0353581	0.0397006	0.89062	0.373133
rs2595224	2	138368918	T	C	39370	21237	-0.010955	0.0120207	-0.911342	0.362115	0.0139599	0.0207394	0.67311	0.500877	0.0034881	0.0229919	0.15171	0.879416
rs150657202	2	138373831	T	G	39552	21334	-0.117672	0.0826161	-1.42433	0.154351	-0.0926564	0.150545	-0.615472	0.538243	0.342962	0.161418	2.12468	0.0336132
rs17692792	2	138375972	T	A	39184	21140	-0.0199782	0.016801	-1.18911	0.234398	0.0387419	0.0291793	1.32772	0.184272	-0.0143152	0.0317803	-0.450442	0.652392
rs115078411	2	138377491	C	A	39393	21248	-0.0440332	0.0249614	-1.76405	0.0777242	0.0417841	0.0446979	0.934811	0.349886	-0.0166349	0.0486618	-0.341846	0.732466
rs200261966	2	138378229	T	C	39587	21353	0.0617898	0.165996	0.372236	0.709717	0.124941	0.478177	0.261286	0.793872	-0.16721	0.540264	-0.309497	0.756943
rs72844537	2	138378370	G	A	39386	21246	0.0297607	0.033518	0.887902	0.374593	-0.00339891	0.0590598	-0.0575504	0.954107	-0.00536441	0.0620975	-0.0863869	0.931159
rs35439181	2	138379739	T	C	39206	21147	0.0359983	0.0383454	0.93879	0.347839	-0.046437	0.0691852	-0.671199	0.502094	0.00546972	0.074925	0.0730027	0.941804
rs17693166	2	138388429	T	C	39477	21293	-0.0243326	0.016169	-1.50489	0.132353	0.0233345	0.0281889	0.827789	0.40779	0.00593596	0.0306898	0.193418	0.846632
rs17693208	2	138388595	A	G	39539	21325	-0.0185698	0.0332169	-0.559046	0.57613	-0.0501275	0.0582067	-0.861198	0.389129	0.0948555	0.0636627	1.48997	0.136232
rs7601101	2	138394599	C	A	39256	21173	-0.00302156	0.013144	-0.229881	0.818184	0.00815131	0.0223584	0.364574	0.715429	0.0015864	0.0248732	0.0637794	0.949146
rs62168024	2	138398851	T	C	39565	21340	0.0142673	0.0222801	0.640359	0.521939	-0.0463106	0.0402257	-1.15127	0.249621	-0.00122982	0.0433028	-0.0284005	0.977343
rs881639	2	138398906	C	T	39085	21083	-0.0194771	0.0118475	-1.64398	0.10018	0.0340808	0.0205074	1.66188	0.096537	0.00194136	0.0227441	0.0853567	0.931978
rs11893455	2	138399050	G	A	39422	21266	0.00203714	0.0170109	0.119755	0.904677	0.0052654	0.0292277	0.180151	0.857034	-0.0354443	0.0317298	-1.11707	0.263965
rs72844554	2	138399261	A	G	39529	21323	0.013235	0.0182084	0.726863	0.46731	0.0144495	0.0311926	0.463235	0.643196	-0.0119122	0.0336738	-0.353752	0.723525
rs12990336	2	138402430	A	G	39453	21286	0.0365814	0.0284332	1.28657	0.198244	0.0272721	0.0501021	0.544331	0.586214	-0.0416079	0.0538031	-0.773337	0.439323
rs79235541	2	138416996	T	C	39481	21297	0.00476937	0.0382726	0.124616	0.900828	0.0336992	0.067721	0.497618	0.618754	0.0158959	0.0729306	0.21796	0.82746
rs12994131	2	138418875	G	A	39405	21255	-0.0186823	0.0127761	-1.46228	0.143665	0.0422831	0.0219905	1.92279	0.0545064	0.000717558	0.0242736	0.0295612	0.976417
rs10206850	2	138420996	A	G	39429	21264	0.0103256	0.0118874	0.868617	0.385057	-0.0288882	0.0205516	-1.40564	0.159831	0.00972306	0.0227254	0.42785	0.66876
rs114516539	2	138422076	C	T	39469	21290	0.03942	0.0565715	0.696817	0.485917	-0.0571974	0.0991083	-0.57712	0.563858	0.0782867	0.106448	0.735448	0.462066
rs76061509	2	138422856	G	T	39511	21312	0.0456197	0.0274259	1.66338	0.0962363	-0.00819138	0.0487088	-0.16817	0.866449	-0.0343123	0.05186	-0.661632	0.508207
rs62166263	2	138422909	A	C	39489	21298	0.0302043	0.0192286	1.5708	0.116229	-0.0446351	0.0340687	-1.31015	0.190146	-0.0122477	0.0368848	-0.332052	0.73985
rs998288	2	138425728	G	A	39121	21097	-0.0190078	0.0119582	-1.58952	0.111944	0.0331552	0.020477	1.61914	0.105417	0.00674223	0.0227318	0.296599	0.766772
rs2044433	2	138427264	G	A	39114	21096	0.00471686	0.0132449	0.356126	0.721747	0.00555483	0.0232113	0.239316	0.810861	-0.0202802	0.0254587	-0.79659	0.425689
rs10197376	2	138429206	G	T	38759	20912	0.00336341	0.0247253	0.136031	0.891797	-0.022347	0.0433665	-0.515306	0.606339	-0.0597636	0.0466678	-1.28062	0.200328
rs1530526	2	138431373	G	T	39495	21302	-0.00896059	0.0184284	-0.486239	0.626798	-0.00823706	0.0316134	-0.260556	0.794435	0.00557008	0.0341337	0.163184	0.870373
rs61750799	2	138434130	G	A	39555	21335	-0.0077357	0.0338404	-0.228593	0.819185	-0.0551639	0.0588172	-0.937888	0.348302	-0.0129344	0.0636225	-0.203299	0.838902
rs75553083	2	138436251	T	C	39515	21315	-0.0209728	0.0374427	-0.560129	0.575392	0.040458	0.0662815	0.610396	0.541599	0.0464152	0.0719126	0.64544	0.518642
rs62166272	2	138440514	T	C	39164	21127	0.00264319	0.0124161	0.212885	0.831417	-0.00581952	0.0216578	-0.268704	0.788158	-0.00206975	0.0237621	-0.087103	0.93059
rs79841302	2	138441287	C	T	39290	21195	-0.0251032	0.0631796	-0.397332	0.691123	-0.106633	0.113297	-0.941182	0.346612	0.0440135	0.122367	0.359684	0.719084
rs62166323	2	138446253	A	G	31470	17037	0.0375464	0.0191306	1.96263	0.0496889	-0.0228791	0.0335447	-0.682048	0.495208	-0.0272404	0.0363924	-0.74852	0.454147
rs35729244	2	138446736	T	C	39547	21332	-0.0194574	0.0333601	-0.583252	0.559724	0.101473	0.0580501	1.74803	0.0804584	-0.0162984	0.0617302	-0.264027	0.791759
rs11683233	2	138450142	G	A	39392	21253	0.0265428	0.0150492	1.76374	0.0777758	-0.00380962	0.0260697	-0.146132	0.883817	-0.0360677	0.028317	-1.27371	0.202766
rs7600308	2	138453808	G	T	39220	21160	0.0212514	0.0153265	1.38658	0.165571	0.00871461	0.0267277	0.326051	0.744386	-0.0238179	0.0289528	-0.822647	0.410709
rs114039416	2	138453862	T	G	39513	21313	-0.0459573	0.0359332	-1.27897	0.200909	0.0186658	0.0614754	0.30363	0.761409	0.0482475	0.0659355	0.731738	0.464328
rs13395105	2	138465037	T	C	37952	20475	0.00471602	0.0125599	0.375482	0.707302	-0.0449863	0.0219486	-2.04962	0.0404014	0.0247128	0.0242823	1.01773	0.308806
rs970794	2	138467207	A	G	39541	21325	-0.00423895	0.0247441	-0.171312	0.863979	0.0581902	0.0437193	1.331	0.18319	-0.0605949	0.0471428	-1.28535	0.198671
rs11680805	2	138471717	C	T	39285	21196	0.0153335	0.014713	1.04217	0.297333	-0.00521554	0.0256193	-0.203579	0.838682	-0.016048	0.0279115	-0.574961	0.565318
rs114743292	2	138482703	G	A	39160	21121	0.0731973	0.0283725	2.57986	0.00988391	-0.0358594	0.0513294	-0.698612	0.484794	-0.0444218	0.0550701	-0.80664	0.419874
rs10496786	2	138484045	T	C	39424	21266	0.0247843	0.0154289	1.60635	0.108197	0.0118564	0.0269823	0.439415	0.660361	-0.0288084	0.0292294	-0.985598	0.324331
rs2166415	2	138496146	C	T	39414	21263	0.0214955	0.0154202	1.39399	0.163321	0.0160024	0.0268831	0.595257	0.551672	-0.0261875	0.0290702	-0.900836	0.367676
rs13397475	2	138497005	G	A	39529	21324	0.011519	0.0276631	0.416404	0.677114	-0.0528603	0.0494458	-1.06906	0.285045	0.0752863	0.0536041	1.40449	0.160174
rs11686520	2	138500525	G	T	39474	21293	0.00698847	0.0471869	0.148102	0.882262	-0.086996	0.0824492	-1.05515	0.291359	0.0374359	0.0842915	0.444124	0.656953
rs113554159	2	138512437	A	G	39058	21067	-0.0121979	0.0413295	-0.295138	0.767889	-0.00510913	0.0715869	-0.0713696	0.943104	0.0647182	0.0801838	0.807123	0.419595
rs62169765	2	138514874	A	C	39461	21280	0.0291514	0.0167784	1.73744	0.0823101	0.00805467	0.0291062	0.276733	0.781985	-0.0210307	0.0314696	-0.668289	0.503949
rs75345883	2	138518157	A	C	39214	21162	-0.0152394	0.0425967	-0.357761	0.720522	-0.128889	0.0752874	-1.71196	0.0869035	0.124524	0.0810229	1.5369	0.124317
rs1374154	2	138522393	A	G	39509	21310	-0.0271756	0.0170167	-1.597	0.110267	-0.0211384	0.0296761	-0.712303	0.476277	0.0720673	0.0322262	2.2363	0.0253323
rs75515447	2	138560990	C	G	38825	20949	-0.0215274	0.0304063	-0.707991	0.478951	-0.0550889	0.054592	-1.0091	0.312926	0.0515048	0.0581756	0.885333	0.375977
rs10181206	2	138563356	G	A	39523	21321	0.0119103	0.01227	0.970681	0.331707	-0.0458293	0.0212631	-2.15535	0.0311344	0.0196453	0.0235557	0.83399	0.404286
rs78522606	2	138563777	G	A	39328	21213	0.0286818	0.0354539	0.808988	0.418522	0.028188	0.062266	0.452703	0.650763	0.0133107	0.0669302	0.198874	0.842362
rs972496	2	138564394	G	A	39431	21270	0.0149335	0.0223022	0.669599	0.503114	-0.035519	0.0400122	-0.887703	0.3747	-0.0571892	0.0432769	-1.32147	0.186344
rs114491331	2	138571475	G	A	39492	21304	-0.0615708	0.0360489	-1.70798	0.0876398	0.056234	0.061169	0.919323	0.357927	-0.00305726	0.0670913	-0.0455687	0.963654
rs114106812	2	138585323	G	A	39507	21312	0.0511467	0.0205321	2.49106	0.0127361	-0.0615407	0.0364333	-1.68913	0.0911937	-0.0202779	0.0390008	-0.519936	0.603109
rs67393763	2	138592234	T	C	39500	21304	-0.0166298	0.0383617	-0.433499	0.664652	-0.0446674	0.0673323	-0.663388	0.507082	-0.0558175	0.0737284	-0.75707	0.449008
rs17566633	2	138606215	G	A	39372	21242	0.022648	0.0163746	1.38312	0.166629	0.00929305	0.0281346	0.330307	0.741168	-0.0118888	0.0304309	-0.39068	0.696034
rs115606688	2	138610839	C	G	39458	21283	0.0878743	0.0573619	1.53193	0.12554	-0.221384	0.0986826	-2.24339	0.0248714	0.0790501	0.105716	0.747762	0.454604
rs13403396	2	138613680	C	T	39446	21273	0.0257333	0.0144357	1.78261	0.0746497	-0.0140626	0.0248674	-0.565502	0.571733	-0.0311506	0.0271181	-1.1487	0.250678
rs72854912	2	138627554	G	T	31370	16982	-0.0108232	0.0264554	-0.409111	0.682458	-0.0694043	0.0463098	-1.4987	0.133953	0.0910731	0.0499257	1.82418	0.0681256
rs112208559	2	138628350	A	G	39398	21253	-0.0353633	0.0265179	-1.33356	0.182347	0.0547918	0.0461932	1.18614	0.235566	0.0317452	0.0502396	0.631877	0.527467
rs17641865	2	138631156	C	T	39393	21247	-0.0267317	0.0139907	-1.91068	0.0560459	0.032694	0.0242138	1.35022	0.176946	0.0200172	0.0266867	0.750083	0.453205
rs7591053	2	138631261	C	A	39443	21274	-0.0278145	0.0173979	-1.59873	0.109881	0.0186586	0.0303552	0.614675	0.53877	0.0291323	0.033298	0.874896	0.38163
rs72854928	2	138645507	C	A	39544	21330	0.0464914	0.0212894	2.18378	0.0289782	-0.0896617	0.03773	-2.3764	0.0174823	0.0167916	0.0410266	0.409286	0.68233
rs7587652	2	138651891	G	A	39531	21322	-0.0385027	0.0456708	-0.843048	0.399201	-0.100444	0.0794315	-1.26453	0.206039	0.217309	0.0861842	2.52144	0.0116875
rs55921057	2	138654830	G	A	39208	21154	0.00251243	0.019095	0.131575	0.89532	0.00770237	0.0328301	0.234613	0.814509	-0.0187078	0.0352727	-0.530375	0.595852
rs75031354	2	138668731	C	T	39489	21301	-0.0221118	0.0464993	-0.475531	0.634408	-0.0385196	0.0810722	-0.475127	0.634696	0.103374	0.0850981	1.21476	0.224457
rs12621905	2	138669657	C	T	39323	21214	0.0114383	0.0127384	0.897944	0.369215	0.00185755	0.022036	0.084296	0.932821	-0.0263251	0.0241882	-1.08834	0.276444
rs77658435	2	138672829	T	C	39546	21331	-0.0855864	0.0396265	-2.15983	0.0307859	0.149008	0.0704191	2.11602	0.0343431	-0.107188	0.0751673	-1.426	0.15387
rs72854951	2	138673421	A	G	39447	21280	0.0262472	0.0149562	1.75494	0.0792704	-0.08226	0.0258344	-3.18413	0.00145192	0.0258341	0.0283132	0.91244	0.361537
rs1350132	2	138677956	G	A	39475	21290	-0.0241942	0.0147528	-1.63998	0.10101	0.0296187	0.0257368	1.15083	0.249801	0.0164822	0.0282479	0.583483	0.559568
rs114334898	2	138690969	A	C	39462	21286	0.0498985	0.0444578	1.12238	0.261701	-0.0656675	0.0841476	-0.780385	0.435165	-0.023508	0.0919301	-0.255716	0.79817
rs60403805	2	138695054	T	C	39576	21347	0.0103928	0.0344857	0.301365	0.763136	-0.0421324	0.0614222	-0.685947	0.492746	-0.0522557	0.0637967	-0.819096	0.412732
rs59549841	2	138695161	A	G	39321	21213	-0.00163717	0.0184613	-0.088681	0.929335	0.0128808	0.0311286	0.413795	0.679024	-0.0231438	0.0333309	-0.694365	0.487454
rs3100714	2	138700958	A	G	39369	21239	0.00702545	0.0124054	0.566321	0.571175	-0.00527844	0.021483	-0.245703	0.805912	-0.0080985	0.0236578	-0.342318	0.732111
rs17582740	2	138701439	G	A	39416	21262	-0.0205918	0.0307175	-0.67036	0.502628	0.0347709	0.0551533	0.63044	0.528407	0.00642984	0.0578749	0.111099	0.911538
rs13023062	2	138703446	C	T	39330	21221	0.0310214	0.0174614	1.77657	0.0756391	-0.0180388	0.0303812	-0.59375	0.552679	-0.0364615	0.0329539	-1.10644	0.268537
rs12991572	2	138703892	A	G	39471	21294	-0.000194227	0.0157832	-0.0123059	0.990182	-0.00397432	0.0275886	-0.144057	0.885456	0.011101	0.0298716	0.371624	0.710173
rs3113240	2	138709568	G	A	38704	20889	0.0162536	0.0130938	1.24131	0.214489	-0.0178315	0.0228228	-0.781305	0.434623	-0.00639088	0.0250129	-0.255504	0.798334
rs114158523	2	138718262	A	G	39543	21330	0.0153764	0.0290727	0.528894	0.596879	0.0107279	0.050657	0.211775	0.832283	-0.0381555	0.0532268	-0.716848	0.473468
rs76842711	2	138721488	G	A	39371	21237	-0.0142441	0.0378883	-0.37595	0.706954	-0.0523343	0.0671876	-0.778928	0.436022	0.0278567	0.0729124	0.382057	0.702419
rs2071048	2	138721597	C	T	39325	21214	0.0111717	0.0121096	0.922551	0.356241	0.000786603	0.0209417	0.0375616	0.970037	-0.0123934	0.0230807	-0.53696	0.591295
rs17583889	2	138746039	A	C	39507	21308	-0.0198298	0.0155775	-1.27298	0.203026	-0.02614	0.0265125	-0.985953	0.324156	0.0624614	0.0286919	2.17697	0.029483
rs1580111	2	138749057	T	C	39384	21247	0.000272404	0.0122933	0.0221586	0.982321	-0.0222922	0.0211236	-1.05532	0.291278	0.0310249	0.0231549	1.33989	0.180282
rs1801105	2	138759649	T	C	39481	21292	0.0149397	0.0180388	0.8282	0.407557	-0.0196415	0.0316444	-0.620695	0.534801	-0.00223357	0.0343544	-0.0650157	0.948162
rs2187	2	138769327	A	G	39465	21283	0.023768	0.0379808	0.62579	0.531452	-0.0196115	0.0689255	-0.284532	0.776003	0.0417893	0.0733124	0.570017	0.568666
rs142699858	2	138769523	C	T	39461	21280	0.00774507	0.0375826	0.206081	0.836728	0.0867761	0.0632971	1.37093	0.170395	-0.0896405	0.0673713	-1.33054	0.183339
rs72860384	2	138770390	A	G	39564	21340	-0.0210496	0.0297944	-0.706493	0.479881	0.157574	0.0511032	3.08344	0.00204622	-0.113858	0.0553733	-2.05619	0.0397639
rs1050891	2	138771760	G	A	39452	21283	0.0117812	0.0144886	0.813137	0.416139	-0.00202086	0.0252677	-0.0799781	0.936255	-0.016263	0.027412	-0.593279	0.552995
rs4245861	2	138772694	T	C	38114	20572	0.00759977	0.0147986	0.513547	0.607568	-0.00121095	0.0260412	-0.0465012	0.962911	-0.0171033	0.028241	-0.605617	0.544769
rs71419557	2	138773045	A	G	39516	21316	-0.00909466	0.0341339	-0.266441	0.7899	0.0223919	0.0590367	0.379288	0.704474	0.0283136	0.0628311	0.450631	0.652256
rs4646333	2	138773229	A	G	39459	21288	0.00952489	0.0144977	0.656992	0.511186	-0.00151536	0.0253028	-0.0598889	0.952244	-0.0128214	0.0274409	-0.467236	0.640331
rs4646334	2	138774029	A	G	39423	21266	-0.0047056	0.0370687	-0.126943	0.898986	-0.041927	0.0647044	-0.647978	0.516999	-0.00666687	0.0702046	-0.0949634	0.924344
rs17645700	2	138780932	C	T	39489	21302	-0.0106693	0.0142176	-0.750431	0.452995	0.00546234	0.0247138	0.221024	0.825074	0.0105164	0.0270047	0.389427	0.69696
rs72860397	2	138784191	T	C	39526	21322	-0.0197873	0.0199457	-0.992058	0.321169	0.0163488	0.0340928	0.479538	0.631556	0.00348169	0.0365164	0.0953459	0.92404
rs4954962	2	138788075	A	C	39487	21294	0.00665191	0.0120326	0.552822	0.580385	-0.0272333	0.0206753	-1.31719	0.187774	0.0193182	0.0227637	0.848644	0.39608
rs78073003	2	138788533	T	C	39515	21311	0.0392038	0.0264285	1.48339	0.13797	0.0018154	0.0471168	0.0385298	0.969265	-0.029473	0.0503946	-0.584845	0.558652
rs72860402	2	138792257	A	C	39472	21293	0.0475235	0.0307045	1.54777	0.121678	-0.0395323	0.0543593	-0.727241	0.467078	0.0299817	0.0579755	0.517145	0.605055
rs10928640	2	138793328	T	C	39390	21247	0.020278	0.0118192	1.71568	0.0862198	-0.0237766	0.0203232	-1.16993	0.242031	0.00334843	0.0223917	0.149539	0.881128
rs80127741	2	138793890	C	A	39542	21332	0.0327539	0.0361922	0.904998	0.365467	-0.0215956	0.0628757	-0.343464	0.731249	-0.0421524	0.0658002	-0.640613	0.521774
rs7592413	2	138802173	T	C	39519	21314	-0.0352358	0.0160022	-2.20194	0.0276698	0.00467901	0.0282819	0.165442	0.868596	0.0479885	0.0306279	1.56682	0.117156
rs114322630	2	138805020	G	A	39535	21325	-0.0302642	0.0327755	-0.923381	0.355809	-0.0368091	0.058708	-0.626987	0.530668	0.124341	0.0630162	1.97316	0.0484772
rs10928642	2	138805486	T	C	39352	21223	-0.0227705	0.0339708	-0.670295	0.502669	0.0459739	0.0595889	0.771518	0.4404	0.0118504	0.0626064	0.189285	0.84987
rs1996873	2	138818642	G	A	39299	21195	0.0254128	0.0453003	0.560985	0.574808	-0.0260733	0.0819286	-0.318244	0.7503	-0.0174884	0.084419	-0.207162	0.835883
rs62167083	2	138825144	T	C	39499	21302	-0.0121174	0.0224694	-0.539282	0.589692	0.0600051	0.0393377	1.52538	0.127164	-0.0120715	0.0418212	-0.288645	0.772853
rs10496796	2	138830335	C	T	39450	21279	-0.0105055	0.0157669	-0.666298	0.505221	-0.0296871	0.0275499	-1.07758	0.281223	0.0698743	0.029662	2.35569	0.0184885
rs116104814	2	138835061	T	C	39364	21236	0.0487695	0.0509661	0.956901	0.338617	-0.0827943	0.0927193	-0.892956	0.37188	0.0316996	0.098221	0.322737	0.746894
rs10928646	2	138844951	A	G	39237	21170	-0.0282975	0.0118505	-2.38787	0.0169463	0.0363035	0.0205775	1.76423	0.0776939	0.00515931	0.0225474	0.22882	0.819009
rs113860826	2	138845820	T	C	39564	21338	-0.0141573	0.0364345	-0.388569	0.697595	-0.126241	0.0658137	-1.91815	0.0550914	0.0804065	0.0707494	1.1365	0.255749
rs62161064	2	138849224	A	G	37191	20065	-0.0062071	0.0221134	-0.280694	0.778945	-0.038842	0.0400752	-0.969228	0.332431	0.0103669	0.0434007	0.238865	0.811211
rs12477399	2	138850940	T	C	39563	21340	-0.00334371	0.0284688	-0.117452	0.906502	0.0618801	0.0501581	1.2337	0.217314	-0.0409494	0.0540937	-0.757008	0.449045
rs116367209	2	138851123	T	C	39389	21246	-0.0442948	0.0567145	-0.781013	0.434795	0.124219	0.110038	1.12888	0.25895	-0.0820913	0.11081	-0.740827	0.458799
rs77057421	2	138851967	T	G	39491	21305	0.00464919	0.0241615	0.192421	0.847412	-0.0778741	0.0417377	-1.8658	0.0620696	0.0378057	0.0451826	0.836731	0.402744
rs72865844	2	138855232	A	G	39452	21282	0.0514017	0.0311722	1.64896	0.0991556	-0.0309661	0.0548285	-0.56478	0.572224	-0.0633165	0.0590621	-1.07203	0.283705
rs13031368	2	138860501	G	A	39445	21282	0.0188803	0.0163861	1.15221	0.249233	-0.0268922	0.02833	-0.949249	0.342494	-0.0178832	0.0310005	-0.576868	0.564029
rs78350417	2	138872208	C	A	39431	21270	0.0396442	0.0185972	2.13172	0.0330295	-0.0418724	0.0332637	-1.2588	0.208102	-8.62578e-05	0.0359672	-0.00239823	0.998086
rs115040473	2	138874067	T	C	39395	21252	-0.032587	0.0445821	-0.730942	0.464815	0.0575953	0.0780796	0.737649	0.460728	0.0720241	0.0840955	0.856456	0.391745
rs6756311	2	138881079	C	T	39005	21042	0.0022914	0.0123227	0.185949	0.852485	-0.000149079	0.0213182	-0.00699304	0.99442	-0.00972347	0.0234813	-0.414093	0.678806
rs17586639	2	138881355	G	C	39411	21259	0.0151863	0.0166093	0.914324	0.360547	-0.00823533	0.0284724	-0.289239	0.772398	-0.0024515	0.0306141	-0.0800775	0.936176
rs116075366	2	138884993	G	T	39482	21298	-0.0369158	0.050882	-0.725519	0.468134	-0.0812003	0.0884986	-0.917531	0.358864	0.0446924	0.0972838	0.459402	0.645945
rs13389863	2	138885523	C	T	39327	21216	-0.0183924	0.0135043	-1.36197	0.173206	0.00202354	0.0233094	0.0868122	0.930821	0.0192139	0.0253676	0.757419	0.448799
rs62161118	2	138889011	T	C	39497	21303	0.0168113	0.0205348	0.818672	0.412973	0.0274319	0.0356739	0.768962	0.441916	-0.0409605	0.0378187	-1.08308	0.278774
rs115922754	2	138891962	C	A	39378	21240	-0.0743943	0.0545683	-1.36332	0.17278	0.0461207	0.0975805	0.472642	0.636468	0.0949588	0.1047	0.906959	0.364428
rs4580435	2	138893276	T	C	39358	21224	0.0173547	0.0273051	0.635583	0.525048	0.0146765	0.0462255	0.317498	0.750866	-0.0485209	0.050786	-0.9554	0.339376
rs114127880	2	138895525	T	C	39506	21310	-0.0108894	0.0273302	-0.39844	0.690306	0.0506674	0.0491906	1.03002	0.302999	-0.0509007	0.052826	-0.963553	0.33527
rs35693148	2	138896871	G	T	39406	21254	0.0217221	0.0170011	1.27769	0.201359	-0.0382617	0.0301846	-1.26759	0.204944	0.00463689	0.0326483	0.142025	0.88706
rs72865866	2	138906124	T	C	39469	21289	-0.0186894	0.0492871	-0.379195	0.704543	0.131579	0.0889229	1.4797	0.138953	-0.114297	0.0978331	-1.16828	0.242692
rs74340564	2	138922295	T	C	39496	21310	-0.000939694	0.0271001	-0.0346749	0.972339	0.0060349	0.0474806	0.127102	0.898859	0.0124928	0.0515187	0.242491	0.8084
rs72865878	2	138931135	G	A	39393	21249	0.00580361	0.0377873	0.153586	0.877936	0.0666754	0.0671452	0.993003	0.320708	-0.10179	0.0720761	-1.41225	0.157876
rs80278085	2	138937884	C	T	39557	21335	-0.0360934	0.0205631	-1.75525	0.0792163	0.0790608	0.0355533	2.22372	0.026167	-0.0157062	0.0377482	-0.416078	0.677353
rs10200750	2	138940776	A	G	39494	21300	0.0322369	0.0147154	2.1907	0.0284737	-0.00155568	0.0251104	-0.0619538	0.9506	-0.0384254	0.0271002	-1.4179	0.15622
rs7592316	2	138948549	C	A	38974	21023	-0.0281477	0.0482825	-0.582979	0.559907	-0.0101125	0.0833741	-0.12129	0.903461	0.00280365	0.09056	0.030959	0.975302
rs79761314	2	138952185	C	A	39489	21299	0.00809491	0.0495243	0.163453	0.870162	-0.173361	0.0892984	-1.94137	0.052213	0.183017	0.0955807	1.91479	0.0555193
rs16840491	2	138965774	T	C	39474	21292	0.0174704	0.0201641	0.866414	0.386263	0.0260918	0.0349382	0.746798	0.455186	-0.0448476	0.0369703	-1.21307	0.225102
rs76093663	2	138969337	A	G	39547	21332	0.0365941	0.0209062	1.7504	0.0800497	-0.0418355	0.0368971	-1.13384	0.256861	-0.0388995	0.0398521	-0.976098	0.329016
rs78115891	2	138985564	T	C	39553	21334	-0.0104541	0.0458733	-0.227892	0.819731	-0.0478581	0.0811885	-0.589469	0.555547	0.00871857	0.0884014	0.0986248	0.921436
rs7592455	2	138987598	T	C	39474	21292	0.0354559	0.014583	2.43131	0.0150442	0.000716098	0.0249895	0.028656	0.977139	-0.0496119	0.0269975	-1.83765	0.0661144
rs6747147	2	138988382	T	C	39540	21328	0.0466694	0.0203287	2.29574	0.0216908	-0.018229	0.0360182	-0.506107	0.612782	-0.0329389	0.0384824	-0.855948	0.392026
rs148652115	2	139011409	A	G	39362	21233	0.0314792	0.0432502	0.727838	0.466713	0.0558318	0.0805665	0.692989	0.488316	-0.0467209	0.086623	-0.539359	0.589639
rs8179595	2	139021512	C	T	39364	21240	-0.00628344	0.0133497	-0.470679	0.63787	-0.0208039	0.0229721	-0.905616	0.365139	0.0399844	0.0250182	1.59821	0.109996
rs8179699	2	139021621	A	G	39412	21261	-0.00890705	0.0133594	-0.666723	0.504949	-0.0189273	0.0229959	-0.823072	0.410467	0.0416564	0.0250531	1.66273	0.0963673
rs72868718	2	139021958	G	C	39517	21314	0.0894041	0.0448785	1.99214	0.046356	-0.047232	0.0792249	-0.596176	0.551058	-0.0925025	0.0853413	-1.08391	0.278404
rs74442821	2	139025075	T	C	39551	21333	-0.023219	0.0313768	-0.740005	0.459297	0.00252077	0.0567289	0.0444354	0.964557	0.0778974	0.0603505	1.29075	0.19679
rs10206673	2	139052457	T	C	39465	21287	-0.011117	0.0131796	-0.843499	0.39895	-0.0217797	0.0227637	-0.956772	0.338682	0.0497878	0.0248591	2.0028	0.0451987
rs4331567	2	139057361	G	A	39525	21319	0.0208583	0.0177686	1.17388	0.240442	0.0228218	0.0301477	0.756998	0.449051	-0.0543986	0.0326003	-1.66865	0.0951863
rs114659178	2	139059238	C	T	39514	21314	0.0330913	0.0236479	1.39933	0.161713	-0.0271597	0.0426226	-0.637214	0.523986	-0.0473817	0.0469882	-1.00837	0.313275
rs55724069	2	139060071	C	T	38447	20738	0.0124316	0.0243137	0.511299	0.609142	-0.0147136	0.0439758	-0.334584	0.737939	-0.0250704	0.0470778	-0.532531	0.594358
rs4954705	2	139061912	T	C	39318	21210	0.0149539	0.0199911	0.748028	0.454443	0.00440318	0.0348947	0.126185	0.899586	-0.0177505	0.0377309	-0.470452	0.638032
rs13432566	2	139063638	C	T	39482	21293	0.00762696	0.0120262	0.634197	0.525952	-0.00781432	0.0204039	-0.382982	0.701733	0.000148706	0.0225397	0.00659754	0.994736
rs76525560	2	139066804	T	G	37900	20443	0.00220127	0.0250128	0.0880056	0.929872	-0.00388026	0.0440759	-0.088036	0.929848	0.0285725	0.0473642	0.603252	0.546341
rs75281353	2	139068574	T	C	39571	21344	-0.0109004	0.0292191	-0.373058	0.709105	-0.0107809	0.0512203	-0.210481	0.833292	0.0334487	0.0543453	0.615485	0.538234
rs7589985	2	139083620	A	G	39464	21285	0.0225406	0.0134538	1.67541	0.0938533	0.00242662	0.0232634	0.104311	0.916923	-0.0300207	0.0255778	-1.1737	0.240515
rs7558011	2	139101367	T	G	39495	21302	0.00999025	0.0473294	0.211079	0.832825	0.0912294	0.0844499	1.08028	0.280018	-0.0303166	0.0904061	-0.335338	0.73737
rs11674436	2	139104172	T	C	39511	21311	0.0294719	0.0371309	0.793731	0.427352	-0.0301723	0.064093	-0.470757	0.637814	-0.0816923	0.0680157	-1.20108	0.22972
rs116069749	2	139120047	A	G	39543	21330	0.0613395	0.0235994	2.5992	0.00934424	-0.005566	0.0428404	-0.129924	0.896626	-0.106642	0.0465622	-2.29031	0.0220032
rs4954710	2	139130363	T	C	35768	19305	-0.016211	0.012411	-1.30618	0.191491	0.0146923	0.0218714	0.671758	0.501738	0.0183154	0.0241149	0.759504	0.447551
rs6743787	2	139133462	C	T	39449	21276	0.00278907	0.0118336	0.235692	0.813672	0.0103416	0.0205636	0.502906	0.61503	-0.0174966	0.0226258	-0.773306	0.439341
rs115716666	2	139144442	T	C	39394	21249	-0.000852625	0.0340209	-0.0250618	0.980006	-0.0656801	0.0620162	-1.05908	0.289563	-0.0243314	0.0665817	-0.365436	0.714786
rs72868911	2	139146223	A	C	39351	21228	0.098973	0.0570012	1.73633	0.0825048	-0.0525871	0.104578	-0.50285	0.61507	0.0380141	0.115791	0.328299	0.742685
rs74996314	2	139159969	T	C	39516	21313	-0.00338923	0.02576	-0.13157	0.895325	-0.000913244	0.0455595	-0.0200451	0.984007	0.0119163	0.0493344	0.241542	0.809135
rs77772766	2	139168742	C	T	38583	20818	-0.0101081	0.0209026	-0.483582	0.628683	-0.0751465	0.0371351	-2.02359	0.0430118	0.0600409	0.0400136	1.50051	0.133481
rs35125196	2	139170297	A	G	39510	21312	0.0528152	0.0366288	1.4419	0.14933	-0.0125909	0.0632021	-0.199216	0.842094	-0.0683403	0.0683387	-1.00002	0.317299
rs73959433	2	139174505	T	C	39536	21324	-0.0347445	0.0526611	-0.659775	0.509398	-0.0455235	0.0937042	-0.485822	0.627094	0.00946115	0.0956814	0.0988818	0.921232
rs75414054	2	139179670	T	C	39410	21259	-0.00585408	0.0251181	-0.233063	0.815713	0.0619293	0.0447591	1.38362	0.166476	-0.067961	0.0484627	-1.40234	0.160815
rs77639252	2	139181897	A	G	39489	21296	0.0342895	0.0234031	1.46517	0.142874	-0.014406	0.041311	-0.34872	0.727299	-0.0384282	0.0441484	-0.870433	0.384064
rs74940968	2	139184753	A	G	39516	21310	0.00831018	0.0303738	0.273596	0.784395	-0.0557259	0.0523405	-1.06468	0.287021	0.0776588	0.0562245	1.38123	0.167209
rs4560178	2	139205853	T	C	39329	21215	0.00365779	0.0118729	0.308078	0.758023	0.000155612	0.0200371	0.00776619	0.993804	0.000818971	0.0220318	0.0371722	0.970348
rs79196030	2	139208680	A	G	39454	21281	-0.000887497	0.0363985	-0.0243828	0.980547	0.0348096	0.0641849	0.542333	0.587589	0.0204251	0.0673716	0.303171	0.76176
rs13404534	2	139227996	G	A	39402	21248	-0.00854986	0.0120718	-0.708249	0.47879	0.00421333	0.0206504	0.204032	0.838329	0.00183469	0.0227581	0.0806171	0.935746
rs35045206	2	139239249	T	C	39337	21214	0.0399711	0.0301674	1.32498	0.185179	-0.0960189	0.0526888	-1.82238	0.0683977	0.024516	0.0565648	0.433414	0.664714
rs11684149	2	139242834	G	A	39501	21304	0.00642503	0.0172735	0.371959	0.709923	-0.0483678	0.0298621	-1.6197	0.105296	0.0632346	0.0325407	1.94325	0.0519862
rs78204577	2	139246026	C	A	39549	21330	0.0224822	0.0384696	0.584414	0.558942	-0.0356924	0.0734497	-0.485944	0.627007	0.0647398	0.0806319	0.802905	0.42203
rs12990773	2	139252730	A	C	39265	21180	0.0480905	0.0373706	1.28685	0.198145	-0.00356742	0.0649895	-0.0548922	0.956224	-0.0428399	0.0710481	-0.60297	0.546529
rs77398896	2	139263987	A	G	39549	21331	-0.00585719	0.0290702	-0.201484	0.84032	-0.0143039	0.0510319	-0.280293	0.779253	-0.0163666	0.0536373	-0.305135	0.760264
rs77233598	2	139272288	C	T	39429	21269	-0.0168267	0.0503239	-0.334367	0.738103	-0.0937386	0.0956261	-0.980261	0.326957	0.0575619	0.103613	0.555549	0.578519
rs13004492	2	139303548	G	A	39394	21250	-0.00707545	0.0189561	-0.373255	0.708959	0.0195057	0.0324929	0.600307	0.548302	0.0122589	0.0345452	0.354865	0.722691
rs76843980	2	139313243	T	C	39449	21279	-0.00897969	0.021166	-0.424251	0.671382	0.022535	0.0371679	0.606303	0.544314	-0.0271417	0.0400215	-0.678177	0.497659
rs17648720	2	139325460	G	T	39461	21278	0.0231945	0.0269392	0.860996	0.38924	0.00937217	0.0467411	0.200513	0.84108	-0.0882052	0.0491066	-1.7962	0.0724627
rs17648863	2	139328799	C	T	39407	21251	-0.0851505	0.045579	-1.86819	0.0617349	0.024546	0.0781692	0.31401	0.753513	0.15497	0.0838463	1.84826	0.0645641
rs78310611	2	139328819	T	C	39503	21306	-0.00167104	0.039878	-0.0419039	0.966575	-0.0496513	0.0700499	-0.7088	0.478449	-0.0313497	0.0743336	-0.421744	0.673212
rs13404361	2	139328891	T	G	39040	21062	-0.0122914	0.0295195	-0.416384	0.677129	-0.0764204	0.0522828	-1.46168	0.14383	0.0456027	0.0564037	0.808505	0.4188
rs13395831	2	139331652	A	G	39366	21236	-0.0204277	0.0200785	-1.01739	0.308966	-0.0298039	0.0347708	-0.857154	0.39136	0.0428623	0.0374035	1.14594	0.251819
rs10186818	2	139337976	G	A	39382	21244	0.0223801	0.0215134	1.04029	0.298205	0.0275344	0.0370061	0.744049	0.456847	-0.0325075	0.0404348	-0.803949	0.421427
rs1357157	2	139361245	A	G	39413	21263	0.00708645	0.012631	0.561036	0.574773	-0.00180975	0.0215891	-0.0838269	0.933194	0.0133644	0.0237208	0.563405	0.573159
rs2139989	2	139368219	C	T	39199	21144	-0.0316302	0.0315608	-1.0022	0.316247	-0.0325541	0.0559116	-0.582243	0.560403	0.0712147	0.0600403	1.18611	0.235577
rs72860891	2	139370544	T	C	38089	20543	0.00671302	0.0328001	0.204665	0.837834	0.0317956	0.0581031	0.547228	0.584222	-0.0138019	0.0623822	-0.221247	0.8249
rs56279793	2	139372920	G	A	39365	21231	0.0290791	0.0217248	1.33852	0.180727	0.0254724	0.0374643	0.679911	0.496561	-0.0361431	0.0410388	-0.880705	0.378477
rs57134491	2	139380924	C	T	39556	21335	0.0109575	0.0292563	0.374536	0.708005	-0.00959654	0.0511593	-0.187581	0.851205	-0.00077902	0.0551475	-0.0141261	0.988729
rs115606938	2	139383954	G	A	39538	21326	-0.00921509	0.0289631	-0.318167	0.750358	0.0417874	0.0523902	0.797619	0.425092	-0.0579739	0.0565036	-1.02602	0.304882
rs77426433	2	139393692	T	C	39499	21304	0.0642739	0.0260348	2.46877	0.0135578	-0.0175603	0.0471957	-0.372074	0.709837	-0.0788021	0.0514839	-1.53062	0.125864
rs10194878	2	139397458	C	T	31476	17038	0.0079153	0.014765	0.536087	0.591898	-0.00630788	0.0255906	-0.246492	0.805301	-0.00678507	0.0282988	-0.239765	0.810512
rs76070861	2	139402090	A	G	39437	21275	-0.0233582	0.0916135	-0.254965	0.79875	-0.117753	0.149944	-0.785313	0.43227	0.127149	0.164092	0.77486	0.438422
rs79360594	2	139402742	C	A	39369	21234	-0.0252265	0.0142463	-1.77074	0.0766044	-0.0200864	0.02487	-0.807655	0.419289	0.0474792	0.0270433	1.75567	0.0791443
rs1521756	2	139409648	G	T	36047	19451	0.015373	0.0134223	1.14533	0.252071	0.0120121	0.0235508	0.510052	0.610015	-0.0227279	0.0259443	-0.876026	0.381016
rs55881646	2	139411119	T	C	39413	21259	0.0216544	0.0249469	0.868019	0.385384	-0.0474844	0.0432705	-1.09738	0.272473	0.0263199	0.0471834	0.557821	0.576966
rs13031465	2	139412389	T	C	39394	21250	0.00084491	0.0158064	0.0534536	0.95737	0.0135132	0.0273293	0.494456	0.620984	0.0129153	0.030021	0.430207	0.667045
rs7608950	2	139414418	G	A	38249	20632	-0.0242503	0.0202814	-1.19569	0.231817	0.00828757	0.036316	0.228207	0.819485	0.0604159	0.0392495	1.53928	0.123737
rs10202040	2	139414906	T	C	39014	21049	0.00058651	0.012442	0.0471395	0.962402	-0.0112875	0.021145	-0.533815	0.593469	-0.0050223	0.023227	-0.216227	0.828811
rs78662128	2	139415937	T	C	39376	21238	-0.00271903	0.0175336	-0.155076	0.876762	-0.021507	0.0306211	-0.70236	0.482455	0.021945	0.033607	0.65299	0.513762
rs116521994	2	139416621	A	G	39392	21249	-0.00267873	0.0286519	-0.0934922	0.925513	0.0295936	0.0514828	0.574824	0.56541	-0.0459963	0.054506	-0.843876	0.398739
rs114751172	2	139418045	G	A	39515	21315	-0.00208813	0.0385463	-0.0541719	0.956798	-0.0138746	0.0677781	-0.204706	0.837802	0.0366248	0.0721941	0.50731	0.611937
rs10496799	2	139427669	C	T	39442	21274	0.00236158	0.012541	0.188308	0.850635	-0.00344189	0.0214038	-0.160807	0.872245	6.57227e-05	0.0235746	0.00278786	0.997776
rs201929664	2	139428730	C	T	39420	21261	0.0467941	0.154627	0.302626	0.762175	0.189449	0.337224	0.56179	0.574259	-0.060658	0.376556	-0.161086	0.872026
rs10803570	2	139429068	G	A	39420	21262	0.00162746	0.0128965	0.126194	0.899578	-0.00117179	0.0227062	-0.0516066	0.958842	-0.0181496	0.0249503	-0.727431	0.466962
rs16841020	2	139433639	A	G	39513	21315	0.027447	0.032816	0.83639	0.402935	0.0403503	0.0591277	0.682426	0.49497	-0.122852	0.0632368	-1.94274	0.0520481
rs76989386	2	139434804	T	C	39534	21323	0.000401287	0.0296994	0.0135116	0.98922	-0.0527796	0.0527835	-0.999926	0.317346	-0.00825559	0.0570861	-0.144616	0.885014
rs62163190	2	139436576	G	A	39562	21338	-0.0090079	0.0164037	-0.549137	0.582912	0.00982078	0.029066	0.337878	0.735455	-0.0131508	0.0316855	-0.415041	0.678112
rs17597969	2	139440762	A	C	39489	21299	-0.00145197	0.022766	-0.0637783	0.949147	0.0362053	0.0394417	0.917947	0.358647	-0.0159063	0.0425888	-0.373486	0.708787
rs77987978	2	139440903	T	A	39490	21302	0.0302599	0.0500997	0.603993	0.545848	0.0291253	0.0819937	0.355214	0.722429	-0.0914529	0.0895942	-1.02075	0.307375
rs181715477	2	139447206	C	T	39378	21238	-0.107154	0.0879614	-1.21819	0.223153	0.0328525	0.169583	0.193725	0.846391	0.0456316	0.188429	0.242168	0.80865
rs114777442	2	139459546	A	G	38068	20557	-0.0632072	0.0891347	-0.70912	0.47825	-0.000937398	0.16244	-0.00577073	0.995396	0.0871133	0.176289	0.49415	0.6212
rs78145798	2	139461606	T	C	39496	21307	0.12645	0.0580061	2.17995	0.029261	-0.0204063	0.0960024	-0.21256	0.83167	-0.0853055	0.105383	-0.809482	0.418238
rs4074049	2	139461957	T	C	38612	20843	-0.00749958	0.0122878	-0.610326	0.541646	-0.00733211	0.0211203	-0.34716	0.728471	0.0285167	0.0234885	1.21407	0.22472
rs13023589	2	139463971	A	G	39459	21286	-0.0113498	0.0210999	-0.537908	0.59064	-0.0299522	0.0359488	-0.833189	0.404738	0.0422964	0.038405	1.10132	0.270756
rs4438427	2	139469832	G	A	39405	21262	-0.0572424	0.0371239	-1.54193	0.123091	-0.0958137	0.0660529	-1.45056	0.146903	0.141971	0.0701138	2.02486	0.0428813
rs34561430	2	139478081	T	C	39219	21150	0.00290041	0.0137474	0.210979	0.832903	0.0268023	0.0243786	1.09942	0.271586	-0.0383112	0.0266967	-1.43505	0.151273
rs74849416	2	139483055	A	G	39294	21192	0.00441531	0.0147682	0.298975	0.764959	-0.00982547	0.0253183	-0.388077	0.697959	0.0258294	0.0275081	0.938972	0.347745
rs34190955	2	139488033	C	T	39438	21268	0.0011809	0.0152157	0.0776105	0.938138	0.0484282	0.0268225	1.80551	0.0709954	-0.0551773	0.029258	-1.88589	0.0593102
rs10496800	2	139488901	T	C	39430	21263	-0.00243388	0.0155066	-0.156957	0.875278	-0.0334331	0.0270591	-1.23556	0.216622	0.0504526	0.0295456	1.70762	0.0877072
rs79888303	2	139492443	T	C	39506	21308	0.0136539	0.0376699	0.362463	0.717006	-0.150733	0.0700012	-2.15328	0.0312963	0.163027	0.0747737	2.18027	0.0292372
rs16841105	2	139502371	G	C	39470	21288	-0.0040066	0.018105	-0.221298	0.824861	0.00827872	0.0314876	0.26292	0.792612	-0.00563124	0.0343085	-0.164135	0.869625
rs16841109	2	139503337	G	A	39425	21269	0.0392586	0.0160146	2.45143	0.0142288	-0.0828718	0.0280538	-2.95403	0.00313656	0.0339126	0.0306143	1.10774	0.267975
rs12691956	2	139504936	A	T	39369	21238	0.00430668	0.0122328	0.352059	0.724794	-0.0107203	0.0205202	-0.522428	0.601372	0.0111981	0.0226753	0.493845	0.621416
rs17599153	2	139505868	C	T	39378	21239	-0.0108642	0.0154456	-0.703385	0.481816	0.00827997	0.0268641	0.308216	0.757918	0.00677252	0.0294858	0.229687	0.818335
rs79292842	2	139505916	T	C	39581	21348	-0.00999662	0.0432479	-0.231147	0.817201	-0.0616771	0.0768122	-0.80296	0.421998	0.0546863	0.082812	0.660367	0.509019
rs79252593	2	139509687	T	C	39439	21271	-0.0385334	0.029229	-1.31833	0.187394	-0.00877529	0.0530016	-0.165566	0.868498	0.0467052	0.0566785	0.824038	0.409918
rs6733884	2	139509742	A	C	39504	21307	-0.00534039	0.0164646	-0.324356	0.745669	0.0265637	0.0285142	0.931593	0.351547	-0.0374789	0.0307652	-1.21823	0.223138
rs116680590	2	139510209	C	T	39529	21321	0.0431569	0.0266216	1.62112	0.104991	-0.0551374	0.0476232	-1.15778	0.246952	0.0500966	0.0507098	0.987909	0.323197
rs78887261	2	139511198	G	A	39484	21297	-0.028583	0.0321088	-0.890193	0.373362	-0.055792	0.0582997	-0.956986	0.338574	0.0748814	0.0629287	1.18994	0.23407
rs62163222	2	139512750	G	A	39332	21224	0.0049251	0.0120181	0.409806	0.681948	0.0289391	0.0208573	1.38748	0.165295	-0.0318471	0.0230866	-1.37947	0.167751
rs4439900	2	139513222	G	C	39373	21239	-0.00907197	0.0221308	-0.409926	0.681861	0.0489916	0.0387183	1.26533	0.205751	-0.0181802	0.0421529	-0.431292	0.666256
rs4635466	2	139514001	G	T	39077	21080	0.00851731	0.0162118	0.525376	0.599322	-0.0117533	0.0288255	-0.407739	0.683465	-0.00514555	0.0311279	-0.165303	0.868705
rs144128383	2	139517800	C	T	39470	21289	-0.0958391	0.0400104	-2.39536	0.0166042	0.0502474	0.0714739	0.703018	0.482045	0.0391419	0.077188	0.507099	0.612086
rs67594102	2	139518569	G	A	39437	21273	-7.3869e-05	0.0203246	-0.00363446	0.9971	0.00346609	0.0353159	0.0981454	0.921817	0.0148195	0.0380301	0.389679	0.696774
rs116293393	2	139520561	C	A	39452	21278	0.01031	0.0351461	0.293347	0.769257	-0.0464777	0.0619428	-0.750333	0.453054	0.112365	0.0676527	1.66091	0.0967315
rs72873915	2	139520581	T	C	39555	21336	0.0615336	0.0382379	1.60923	0.107566	-0.0782534	0.0681749	-1.14783	0.251037	0.0150455	0.0721337	0.208578	0.834778
rs76826975	2	139522597	T	C	39523	21318	-0.0177751	0.0836895	-0.212393	0.8318	-0.0516201	0.137425	-0.375622	0.707198	-0.0257679	0.145104	-0.177583	0.859051
rs78901409	2	139523391	T	G	39471	21292	0.0147488	0.0347949	0.423879	0.671654	0.117314	0.0620866	1.88952	0.0588216	-0.055544	0.0666362	-0.833541	0.40454
rs114265681	2	139526260	A	G	39516	21314	-0.0330683	0.0263733	-1.25386	0.209893	0.0244118	0.0462048	0.528339	0.597264	0.0630389	0.0488591	1.29022	0.196975
rs10193914	2	139527658	C	T	39443	21273	0.00843836	0.0131395	0.642211	0.520736	0.0125072	0.0227591	0.549548	0.58263	-0.0237268	0.0251388	-0.943829	0.345257
rs17658135	2	139528886	T	C	39382	21244	0.0344484	0.0200022	1.72223	0.0850282	-0.0580415	0.035565	-1.63198	0.102683	-0.0356904	0.0379964	-0.939309	0.347572
rs114613601	2	139529583	G	C	37791	20398	-0.0310034	0.0319918	-0.969104	0.332493	-0.0201878	0.0569759	-0.354321	0.723098	0.0532097	0.0622085	0.855345	0.39236
rs16841174	2	139531083	T	C	39283	21182	-0.00993002	0.01582	-0.627689	0.530208	0.0332309	0.0273238	1.21619	0.223913	-0.0116738	0.0297877	-0.391898	0.695134
rs13431343	2	139568401	G	A	39424	21268	0.00540397	0.013316	0.405824	0.684872	0.0168486	0.0229592	0.733851	0.463039	-0.0229203	0.0253188	-0.905267	0.365324
rs79053015	2	139568830	A	G	39582	21348	-0.0105789	0.0321232	-0.329323	0.741911	0.0347898	0.0543916	0.639617	0.522422	-0.0332408	0.0592566	-0.560964	0.574822
rs4347759	2	139575344	A	G	39407	21259	-0.00643063	0.0125498	-0.512408	0.608366	0.0250169	0.0215847	1.15901	0.246451	-0.0184933	0.0238107	-0.776679	0.437348
rs79998767	2	139587678	A	G	39433	21269	0.0220923	0.0346917	0.636819	0.524243	0.0744298	0.062487	1.19112	0.233605	-0.0224824	0.0672222	-0.33445	0.73804
rs115211833	2	139593015	A	G	39500	21306	0.0208942	0.069696	0.299791	0.764337	0.0203015	0.12583	0.161341	0.871825	-0.0446282	0.13816	-0.323018	0.746682
rs115050601	2	139597274	A	C	39469	21289	-0.00580531	0.0356579	-0.162805	0.870672	0.00124944	0.0643204	0.0194252	0.984502	0.0305917	0.0684382	0.446998	0.654876
rs12478159	2	139599745	T	G	38085	20545	0.0235396	0.0131587	1.78891	0.0736301	0.00537152	0.0230783	0.232752	0.815954	-0.0421269	0.0252567	-1.66795	0.0953261
rs9287506	2	139609109	C	T	39424	21268	0.0134289	0.0122865	1.09298	0.274403	-0.00716597	0.0213683	-0.335355	0.737357	-0.0241516	0.0234732	-1.0289	0.303526
rs79329230	2	139614863	C	A	39461	21289	-0.00404147	0.0376988	-0.107204	0.914627	-0.119791	0.0670626	-1.78625	0.0740588	0.136202	0.0716715	1.90037	0.0573844
rs116277953	2	139622704	T	C	39487	21295	0.0410409	0.0229056	1.79174	0.0731744	-0.00404294	0.0408136	-0.0990587	0.921092	-0.0120125	0.0446431	-0.269079	0.787869
rs13012975	2	139623669	G	A	39424	21264	-0.0077979	0.0251935	-0.30952	0.756926	-0.017569	0.0441066	-0.39833	0.690387	0.0350496	0.0466429	0.751446	0.452384
rs12105171	2	139631796	G	A	39404	21254	-0.00868285	0.0205452	-0.422622	0.672571	-0.0350615	0.0363583	-0.964331	0.33488	0.0489589	0.0389466	1.25708	0.208726
rs114505940	2	139633128	C	T	39259	21173	0.0192931	0.0247134	0.780675	0.434994	-0.0161632	0.044329	-0.364619	0.715396	-0.0183277	0.046816	-0.391483	0.69544
rs72879623	2	139635969	A	G	39370	21232	0.014673	0.0127155	1.15395	0.24852	0.00584792	0.0221069	0.264529	0.791372	-0.0257586	0.0244595	-1.05311	0.29229
rs116457198	2	139636253	T	C	39523	21319	-0.0329573	0.0374281	-0.880548	0.378562	-0.0554322	0.0675442	-0.820679	0.411829	0.112325	0.0711542	1.57861	0.114425
rs13425763	2	139642496	G	A	39506	21311	-0.10566	0.0452514	-2.33496	0.0195455	0.0314987	0.0807856	0.389905	0.696606	0.054095	0.0852374	0.634639	0.525664
rs13002051	2	139650245	T	C	39388	21249	0.0388449	0.0291068	1.33457	0.182018	0.0692519	0.0512446	1.3514	0.176568	-0.129158	0.053647	-2.40756	0.0160597
rs1948019	2	139667920	A	C	39434	21275	0.0100713	0.0144858	0.695252	0.486898	-0.0292478	0.0254572	-1.1489	0.250597	0.0339815	0.0278596	1.21974	0.222563
rs9636231	2	139671955	A	G	39518	21315	0.011182	0.0127314	0.8783	0.379781	0.0162211	0.0221699	0.731672	0.464369	-0.0233839	0.0245227	-0.953561	0.340306
rs72883106	2	139684380	C	A	39474	21294	-0.0257362	0.0356922	-0.721061	0.470872	0.0751601	0.0634597	1.18438	0.236265	0.0191085	0.0672109	0.284306	0.776176
rs11889468	2	139687146	T	C	39378	21236	-0.0388861	0.0283366	-1.37229	0.169972	-0.0351813	0.0502774	-0.699743	0.484088	0.10356	0.0529292	1.95658	0.0503969
rs16841404	2	139692534	G	C	39511	21312	-0.0606024	0.0474662	-1.27675	0.201691	-0.00565496	0.0832146	-0.0679564	0.94582	0.131476	0.0870381	1.51056	0.130901
rs72883122	2	139703671	T	C	39276	21182	0.0323741	0.01185	2.73198	0.00629548	0.00474454	0.0206671	0.229569	0.818426	-0.0376226	0.0227396	-1.65449	0.0980274
rs1351926	2	139707158	C	T	39439	21274	-0.00998497	0.0121323	-0.823005	0.410505	0.00718592	0.020978	0.342546	0.73194	-0.0102199	0.0230635	-0.443122	0.657678
rs116619898	2	139710335	G	A	39571	21344	0.023314	0.0326937	0.713103	0.475782	0.00660912	0.0553502	0.119406	0.904954	-0.0242823	0.0604833	-0.401471	0.688073
rs10202757	2	139711138	C	T	39360	21229	-0.0143599	0.0217361	-0.660647	0.508839	-0.0600092	0.0390755	-1.53573	0.124606	0.0376676	0.0418838	0.899335	0.368474
rs190888926	2	139713486	T	C	39507	21308	0.0491393	0.0385056	1.27616	0.2019	-0.0472145	0.0674369	-0.700128	0.483847	0.0225899	0.0724691	0.311718	0.755255
rs2376103	2	139713904	G	T	34481	18610	-0.0325853	0.0217161	-1.50052	0.133481	-0.0364968	0.0384068	-0.95027	0.341975	0.0654611	0.0412994	1.58504	0.112958
rs1385417	2	139753275	T	C	39313	21204	0.0329593	0.0118717	2.7763	0.0054982	0.0120396	0.0206079	0.584224	0.559069	-0.0416942	0.0226759	-1.8387	0.0659597
rs2376109	2	139757233	G	A	39425	21270	0.0119694	0.0134932	0.887066	0.375043	-0.00420862	0.0235619	-0.178619	0.858237	-0.0284979	0.0258526	-1.10232	0.270322
rs4324275	2	139758810	C	T	39281	21186	-0.0632829	0.0278532	-2.27202	0.0230853	0.00745563	0.0505135	0.147597	0.882661	0.0508411	0.053426	0.951618	0.341291
rs78053953	2	139760389	T	C	39516	21312	-0.0165694	0.0350245	-0.473081	0.636156	0.124639	0.0624422	1.99606	0.0459269	-0.019715	0.067275	-0.293051	0.769483
rs77584393	2	139777055	C	A	39358	21230	0.00718392	0.0248089	0.28957	0.772145	0.0239392	0.0433031	0.552829	0.58038	0.0110602	0.0461308	0.239758	0.810518
rs7562572	2	139780459	G	A	39286	21187	-0.0222889	0.0118525	-1.88052	0.0600366	-0.0246635	0.0204824	-1.20413	0.228538	0.0360627	0.0225036	1.60253	0.109038
rs72886290	2	139780955	T	G	39441	21277	0.0487845	0.0392722	1.24221	0.214158	-0.102659	0.0713004	-1.43982	0.14992	0.0258215	0.0758471	0.340441	0.733524
rs56225136	2	139788919	T	C	39459	21283	-0.0249906	0.0208416	-1.19907	0.230499	0.0595259	0.0359227	1.65705	0.0975086	-0.0105165	0.0389961	-0.269681	0.787406
rs80168173	2	139796101	A	G	39547	21329	0.0323032	0.0205434	1.57244	0.115849	-0.00288541	0.0369817	-0.0780227	0.93781	-0.0170422	0.0394173	-0.432353	0.665485
rs16841529	2	139801479	T	C	39200	21149	-0.0379518	0.0475266	-0.798539	0.424558	0.0131314	0.0873065	0.150405	0.880445	0.104147	0.0914374	1.13899	0.254706
rs13384046	2	139810076	G	A	39235	21168	0.0239141	0.0117518	2.03493	0.041858	0.00250598	0.0203777	0.122977	0.902126	-0.0399699	0.0224789	-1.77811	0.0753857
rs16841541	2	139810683	C	T	35351	19091	0.00881278	0.0254936	0.345686	0.729579	0.0148557	0.0453122	0.327851	0.743024	-0.00582125	0.0491957	-0.118329	0.905807
rs10187270	2	139811388	C	T	37777	20406	0.00984787	0.0246644	0.399275	0.689691	0.0408784	0.0446534	0.91546	0.35995	-0.041829	0.0471598	-0.886962	0.375099
rs16841548	2	139811407	G	C	35473	19160	-0.073799	0.0518906	-1.4222	0.154967	-0.0714149	0.0926847	-0.770514	0.440995	0.129118	0.0981784	1.31514	0.188463
rs16841550	2	139812411	G	T	39110	21100	0.0225158	0.0227841	0.98822	0.323045	0.0233264	0.0409121	0.570159	0.56857	-0.0516029	0.0435594	-1.18466	0.236153
rs75528037	2	139818324	A	G	39569	21344	-0.0373404	0.0373614	-0.999436	0.317583	0.180495	0.0657769	2.74405	0.00606863	-0.149821	0.0721828	-2.07558	0.0379331
rs1121728	2	139820383	T	C	39295	21201	-0.0123932	0.0123896	-1.00029	0.31717	0.000587119	0.0216852	0.0270747	0.9784	0.0417094	0.024055	1.73392	0.0829328
rs6752814	2	139820593	T	C	38872	20977	0.0136826	0.0188428	0.726144	0.467751	0.0263014	0.0331836	0.792601	0.428011	-0.0207697	0.0354971	-0.585111	0.558473
rs12623525	2	139830401	G	T	39375	21237	-0.0037942	0.0149232	-0.254249	0.799303	-0.00472731	0.0265723	-0.177904	0.858799	0.0426567	0.0290837	1.46669	0.142462
rs924952	2	139832149	T	G	39425	21267	-0.00893239	0.0130457	-0.684698	0.493535	0.00942908	0.0224277	0.420422	0.674177	-0.00325328	0.0247043	-0.131689	0.89523
rs1984646	2	139832756	G	A	39456	21278	-0.00121624	0.0127285	-0.0955523	0.923876	-0.0155273	0.0221943	-0.699607	0.484173	0.0337755	0.0245047	1.37833	0.168101
rs12691974	2	139837694	T	C	39415	21261	0.0105584	0.0141498	0.746183	0.455557	-0.00504711	0.0250761	-0.201271	0.840486	0.0176551	0.027463	0.642867	0.52031
rs77054283	2	139839814	C	A	39362	21227	0.0121515	0.0426839	0.284686	0.775885	0.0535233	0.0735638	0.727577	0.466873	-0.104898	0.0786625	-1.33352	0.182361
rs12621919	2	139842781	G	A	39433	21278	-0.0113799	0.0121785	-0.934433	0.350081	0.00190036	0.0206188	0.0921664	0.926566	-0.0252319	0.022963	-1.09881	0.271852
rs28873144	2	139845122	T	C	38263	20639	0.0204738	0.0185728	1.10235	0.270308	0.0412907	0.0334111	1.23584	0.216519	-0.0447016	0.0359334	-1.24401	0.213495
rs62171888	2	139847936	C	T	39518	21314	0.0297377	0.0215972	1.37692	0.168536	0.0129377	0.0376051	0.344042	0.730815	-0.0764451	0.0413863	-1.84711	0.0647309
rs62171901	2	139858497	G	A	39505	21311	0.00640103	0.0161876	0.395429	0.692527	0.00874399	0.0280904	0.311281	0.755587	-0.0456892	0.0307814	-1.48431	0.137727
rs116078098	2	139872081	A	C	31416	17006	-0.0121139	0.0451881	-0.268077	0.78864	0.176679	0.0798208	2.21345	0.0268665	-0.158007	0.0876569	-1.80256	0.0714568
rs115116798	2	139873007	A	G	39498	21307	-0.0209491	0.0275323	-0.760893	0.446721	0.034872	0.0486786	0.716372	0.473762	0.00974489	0.0532266	0.183083	0.854733
rs75845894	2	139873403	A	G	39544	21328	-0.00271704	0.0184729	-0.147083	0.883066	0.0101945	0.0326755	0.311992	0.755046	0.0146854	0.0348847	0.420969	0.673778
rs76951350	2	139874531	C	A	38200	20615	0.000826989	0.0247297	0.0334411	0.973323	0.103736	0.0449865	2.30593	0.0211145	-0.0496238	0.0477923	-1.03832	0.29912
rs80314527	2	139876323	A	G	39497	21302	0.0249058	0.0311503	0.799537	0.423979	-0.0270689	0.0538526	-0.502648	0.615212	-0.0559756	0.0573535	-0.975975	0.329077
rs16841646	2	139879505	A	G	39492	21301	0.0421261	0.0530982	0.793362	0.427567	-0.0620017	0.0954841	-0.649341	0.516118	0.00194287	0.103802	0.018717	0.985067
rs28829079	2	139884468	T	C	39431	21272	-0.00458867	0.0130525	-0.351554	0.725173	0.00710871	0.0227762	0.312111	0.754956	-0.00103941	0.0251721	-0.0412922	0.967063
rs17754750	2	139888700	A	G	39484	21300	-0.0378269	0.0697613	-0.542233	0.587658	0.00162146	0.115192	0.0140761	0.988769	0.00531959	0.123708	0.043001	0.965701
rs73961653	2	139892619	C	A	39257	21181	-0.0144755	0.0356646	-0.405879	0.684831	-0.0433588	0.0634421	-0.683439	0.494329	0.00217493	0.0683197	0.0318346	0.974604
rs16841700	2	139894416	G	A	39512	21313	0.0230011	0.0210515	1.09261	0.274565	-0.0557067	0.0360559	-1.54501	0.122344	-0.0100815	0.0395732	-0.254756	0.798912
rs12611647	2	139894894	A	C	39314	21207	-0.0522308	0.0170206	-3.06868	0.00215008	0.0337347	0.0295468	1.14174	0.253563	0.0338475	0.0319659	1.05886	0.289662
rs114378841	2	139906028	T	A	39362	21237	0.0524265	0.0526493	0.995768	0.319363	-0.0491913	0.093468	-0.52629	0.598687	0.0835679	0.0978262	0.854248	0.392967
rs17704202	2	139907213	T	C	38856	20964	-0.0218272	0.0401938	-0.543048	0.587097	-0.0519626	0.0729935	-0.711881	0.476539	0.115778	0.0791912	1.462	0.143741
rs114420891	2	139909389	A	C	39451	21278	0.0384319	0.0271958	1.41316	0.15761	0.0056101	0.0470715	0.119182	0.905131	-0.113562	0.0512469	-2.21598	0.0266929
rs1370315	2	139930003	T	C	39464	21288	0.00576691	0.011846	0.486824	0.626383	0.00103205	0.0205637	0.0501879	0.959973	-0.00546197	0.0226595	-0.241046	0.80952
rs62173467	2	139930665	G	T	39460	21280	-0.029193	0.0149854	-1.9481	0.0514035	0.012897	0.0258712	0.498507	0.618127	0.00317434	0.0281843	0.112628	0.910325
rs115853345	2	139932584	G	A	39529	21321	0.0353679	0.0374219	0.945115	0.3446	0.0268989	0.0673665	0.399292	0.689678	-0.0729666	0.0699068	-1.04377	0.296592
rs16841819	2	139937146	T	C	39539	21327	-0.0291685	0.0149662	-1.94897	0.0512994	0.0113257	0.025846	0.438198	0.661243	0.00272909	0.0281436	0.09697	0.92275
rs4954649	2	139951042	A	C	39403	21253	-0.0165501	0.0140213	-1.18036	0.237858	0.0136157	0.0240366	0.566454	0.571085	-0.0101008	0.0262517	-0.384766	0.700411
rs67157355	2	139951325	A	G	39358	21228	-0.0466909	0.0345337	-1.35204	0.176363	0.074251	0.0600025	1.23746	0.215915	-0.0594797	0.065284	-0.911092	0.362247
rs114100258	2	139954114	A	G	39558	21338	0.0585139	0.0329036	1.77834	0.0753475	-0.0678211	0.0558801	-1.21369	0.224866	-0.0598639	0.0600642	-0.996666	0.318927
rs115918993	2	139955070	A	G	39495	21304	0.0205763	0.0272371	0.755452	0.449978	-0.0138694	0.0470987	-0.294475	0.768395	0.0179616	0.0499199	0.359808	0.71899
rs7603006	2	139974728	A	G	39335	21220	-0.00286712	0.0124322	-0.23062	0.81761	0.0119114	0.0217247	0.548288	0.583494	0.0113616	0.023898	0.475419	0.634489
rs115386907	2	139986074	T	C	39433	21270	-0.0450254	0.0345807	-1.30204	0.192903	-0.0145489	0.0593168	-0.245274	0.806244	0.0625857	0.0655145	0.955296	0.339428
rs116074896	2	139987230	C	T	37912	20447	0.0173248	0.0322071	0.537919	0.590633	-0.0771365	0.0560276	-1.37676	0.168587	0.0733595	0.0606602	1.20935	0.226528
rs16841954	2	140000745	G	A	39412	21259	-0.00367112	0.0124466	-0.294949	0.768033	0.0142427	0.0217351	0.655283	0.512286	0.00991958	0.023919	0.414716	0.67835
rs7567555	2	140002534	C	T	38393	20711	0.0202072	0.0119084	1.69688	0.0897194	-0.0181089	0.0205833	-0.879786	0.378975	-0.00823222	0.0226904	-0.362807	0.716749
rs7577179	2	140002855	A	G	39391	21243	-0.00436307	0.0128392	-0.339823	0.73399	0.00571911	0.0220894	0.258907	0.795707	-0.0070026	0.0241277	-0.290231	0.771639
rs13419576	2	140003585	A	G	39334	21208	0.0110644	0.0252478	0.438231	0.661219	-0.0216797	0.0461851	-0.469409	0.638778	0.0145261	0.0499113	0.291038	0.771022
rs6721816	2	140004659	G	A	39403	21252	0.00548392	0.0254658	0.215344	0.829499	-0.00118573	0.0460659	-0.0257398	0.979465	0.00460676	0.0494933	0.0930784	0.925841
rs12623535	2	140009877	G	A	37454	20220	0.061747	0.036238	1.70393	0.0883937	-0.189451	0.0632425	-2.99562	0.00273885	0.0756959	0.0680873	1.11175	0.266247
rs72887778	2	140014087	C	A	36635	19777	-0.0199199	0.0260686	-0.764136	0.444786	0.0675472	0.0471517	1.43255	0.151986	-0.0469603	0.050883	-0.922907	0.356056
rs80090152	2	140015929	T	C	39237	21166	0.00347367	0.0317725	0.109329	0.912941	-0.0372602	0.0579851	-0.642582	0.520496	0.0501369	0.0617238	0.812278	0.416632
rs35166759	2	140018042	A	G	39449	21280	-0.00186591	0.0149312	-0.124968	0.900549	0.00611632	0.025425	0.240563	0.809894	0.0133237	0.0276035	0.482682	0.629322
rs116153889	2	140037965	T	C	39571	21345	-0.0171417	0.0323503	-0.52988	0.596195	0.104801	0.0559239	1.87399	0.0609324	-0.0667599	0.0592245	-1.12723	0.259644
rs72887785	2	140038693	T	C	39462	21283	-0.0256608	0.0208829	-1.22879	0.219149	0.0876052	0.0361989	2.42011	0.0155159	-0.0592063	0.0392586	-1.50811	0.131526
rs1347863	2	140049241	C	A	39483	21298	0.0200966	0.0138687	1.44906	0.147321	-0.0479184	0.0241522	-1.98402	0.0472537	0.00772512	0.0261806	0.295071	0.76794
rs79212112	2	140053789	T	C	39575	21346	0.0525603	0.0518152	1.01438	0.310401	-0.00745732	0.0936368	-0.0796409	0.936523	-0.0811412	0.100672	-0.805999	0.420243
rs1371110	2	140056052	G	A	39429	21262	-0.0104317	0.0118984	-0.876733	0.380632	0.0213399	0.0205251	1.0397	0.298481	-0.0173913	0.0226792	-0.76684	0.443177
rs113172018	2	140056746	C	T	31470	17033	0.00801866	0.0206167	0.388939	0.697321	0.00681859	0.0365542	0.186534	0.852026	0.0199422	0.0400684	0.497705	0.618692
rs10928710	2	140057738	C	T	39415	21257	0.0126253	0.0158038	0.798876	0.424362	-0.00430507	0.0278686	-0.154477	0.877233	0.00884593	0.0305345	0.289702	0.772044
rs76620308	2	140059166	T	C	36696	19797	-0.0105427	0.0318521	-0.330988	0.740653	-0.00626008	0.0574021	-0.109057	0.913158	0.0652609	0.0614644	1.06177	0.288341
rs1344973	2	140061178	C	T	39384	21244	0.00832077	0.0118188	0.704029	0.481415	0.00648991	0.0202408	0.320635	0.748487	-0.0242065	0.0224128	-1.08003	0.28013
rs62172529	2	140065413	T	C	39407	21257	-0.000288497	0.0136023	-0.0212094	0.983079	-0.000525367	0.0237835	-0.0220896	0.982377	-0.032222	0.0259858	-1.23999	0.214981
rs344893	2	140082022	C	A	39474	21290	0.00585387	0.0126995	0.460953	0.644832	0.0237394	0.0219324	1.08239	0.279081	-0.0181786	0.0242257	-0.750382	0.453024
rs6759635	2	140084615	G	A	39159	21125	-0.000413903	0.0121887	-0.033958	0.972911	-0.0155209	0.0210008	-0.739061	0.45987	0.00955784	0.0231715	0.412483	0.679985
rs344881	2	140086304	C	T	39480	21294	0.00417333	0.0186111	0.224239	0.822572	-0.00196418	0.0328906	-0.0597184	0.95238	0.0219421	0.0357369	0.613992	0.539221
rs74534251	2	140094464	T	C	39555	21337	0.010781	0.0399501	0.269861	0.787268	-0.00494825	0.0710765	-0.0696187	0.944497	0.0148284	0.0769757	0.192637	0.847243
rs344853	2	140109691	T	C	35898	19394	-0.00647834	0.0143555	-0.451279	0.651789	0.0148362	0.0249734	0.594079	0.552459	-0.0323549	0.0274687	-1.17788	0.238844
rs114199889	2	140117143	A	G	39489	21301	0.00525172	0.0383901	0.136799	0.89119	0.0360171	0.0679516	0.53004	0.596084	-0.0725296	0.0742525	-0.976797	0.32867
rs10181440	2	140120244	G	T	39501	21307	0.0201151	0.0175964	1.14314	0.252981	-0.0605462	0.0313191	-1.9332	0.0532114	0.0214695	0.0338579	0.634104	0.526013
rs115794173	2	140130968	C	T	37786	20396	0.00917313	0.0267839	0.342487	0.731984	-0.0235288	0.0472506	-0.497958	0.618514	0.0552321	0.0495894	1.11379	0.26537
rs116655494	2	140133860	G	T	39399	21249	-0.0114344	0.0448262	-0.255082	0.79866	-0.0670942	0.0816034	-0.822199	0.410964	0.0618279	0.0860042	0.718894	0.472206
rs66765029	2	140136592	A	G	39374	21235	0.00122463	0.0132881	0.0921598	0.926571	0.00631901	0.0229527	0.275305	0.783082	0.00484454	0.0252289	0.192024	0.847724
rs1399645	2	140147832	T	C	39540	21328	0.0105491	0.0204474	0.515913	0.605915	-0.0332144	0.0355909	-0.933227	0.350703	0.022681	0.0383548	0.591346	0.554289
rs77461663	2	140148908	T	C	39466	21283	-0.00229945	0.0262635	-0.0875531	0.930232	-0.0227692	0.046769	-0.486844	0.626369	0.0245618	0.0498568	0.492648	0.622261
rs13415070	2	140160736	G	A	39494	21302	0.0258236	0.0174998	1.47565	0.140038	-0.0595482	0.0309474	-1.92418	0.0543322	0.0164238	0.0335247	0.489901	0.624204
rs114982323	2	140172927	C	T	37852	20430	0.0044501	0.0352959	0.12608	0.899669	0.0324737	0.062114	0.522809	0.601107	-0.0328668	0.0661983	-0.496489	0.619549
rs80260392	2	140174969	A	C	39424	21266	0.00318858	0.0429967	0.0741587	0.940884	-0.0341108	0.0738647	-0.461801	0.644224	0.0501111	0.0777066	0.644876	0.519007
rs7588361	2	140183276	T	C	39484	21293	0.00160203	0.0132949	0.1205	0.904087	0.00408331	0.0229773	0.177711	0.85895	0.00906806	0.0252367	0.359321	0.719355
rs115948079	2	140193111	C	T	39565	21341	0.0279413	0.0322121	0.867416	0.385714	-0.052699	0.0552812	-0.95329	0.340443	-0.0280931	0.0602339	-0.4664	0.640929
rs13033247	2	140203973	G	A	39334	21222	-0.00790095	0.0142397	-0.554853	0.578996	0.00109731	0.0243552	0.0450543	0.964064	0.00386927	0.026692	0.14496	0.884742
rs10200212	2	140204407	G	A	39427	21267	-0.014583	0.0129474	-1.12632	0.260028	0.0133624	0.0228193	0.585572	0.558163	-0.0114839	0.0252068	-0.455587	0.648687
rs16842312	2	140204688	G	A	39503	21308	0.0411895	0.0259996	1.58424	0.11314	-0.0839347	0.0454901	-1.84512	0.0650201	0.0191282	0.0485563	0.39394	0.693626
rs12990869	2	140229257	C	A	39453	21280	-0.00633579	0.0129471	-0.489361	0.624586	-0.00668986	0.0223453	-0.299385	0.764646	0.0245804	0.0246389	0.997625	0.318461
rs1515176	2	140235648	T	C	38374	20696	-0.014184	0.0131316	-1.08014	0.280079	0.00623712	0.0233815	0.266755	0.789658	-0.00456729	0.0258028	-0.177007	0.859503
rs77671036	2	140236180	A	G	39108	21097	0.0659371	0.0384876	1.7132	0.086675	-0.156249	0.0686681	-2.27543	0.0228802	0.0399364	0.0736645	0.542139	0.587723
rs114519147	2	140248011	T	C	39557	21336	-0.021366	0.0295439	-0.723195	0.46956	0.0224139	0.0532395	0.421002	0.673754	0.00816182	0.0561851	0.145267	0.8845
rs1446388	2	140255995	A	G	39385	21243	-0.0138865	0.0130129	-1.06714	0.28591	0.0157957	0.0229985	0.686817	0.492198	-0.0143665	0.025378	-0.566099	0.571326
rs1374241	2	140283908	A	G	39432	21268	-0.0196779	0.0347784	-0.565808	0.571524	-0.00878826	0.0614953	-0.14291	0.886362	-0.000500503	0.0655951	-0.00763018	0.993912
rs76187440	2	140288555	A	G	39238	21165	0.00812038	0.0171373	0.473844	0.635611	0.0153788	0.0297979	0.516104	0.605782	-0.0110386	0.032308	-0.341668	0.732601
rs35965460	2	140299713	G	A	39461	21289	-0.0353201	0.0250616	-1.40933	0.158738	0.0361349	0.0439941	0.821358	0.411442	-0.0118506	0.0478837	-0.247487	0.804532
rs180782	2	140310198	G	A	39486	21300	-0.00271229	0.0133833	-0.202662	0.839399	-0.007036	0.0230361	-0.305434	0.760036	0.0140143	0.0253451	0.55294	0.580305
rs76038130	2	140313347	A	G	39385	21245	0.0422023	0.0224749	1.87775	0.0604154	0.00514931	0.0395041	0.130349	0.89629	-0.0260784	0.0421067	-0.619341	0.535692
rs76811230	2	140315787	A	G	38436	20732	0.0571167	0.0383101	1.49091	0.135986	-0.114666	0.067943	-1.68767	0.0914741	0.00433563	0.0732159	0.059217	0.952779
rs11889059	2	140322277	A	G	38802	20935	-0.00507196	0.0330898	-0.153279	0.878179	-0.024582	0.0585086	-0.420143	0.674381	0.0217206	0.0626687	0.346593	0.728897
rs72878688	2	140342040	G	A	39316	21210	0.0015946	0.0362158	0.0440304	0.96488	-0.0128409	0.0614959	-0.208808	0.834598	-0.00409002	0.0665279	-0.0614782	0.950978
rs17716097	2	140359548	G	A	39428	21267	0.0044694	0.0126708	0.352733	0.724288	-0.000327974	0.021843	-0.0150151	0.98802	-0.0262227	0.0241385	-1.08634	0.277328
rs12987649	2	140364849	G	A	39360	21234	0.00810989	0.012529	0.647288	0.517446	-0.0140865	0.0215968	-0.652249	0.514241	0.0199828	0.0238424	0.83812	0.401963
rs75831786	2	140371219	A	G	39354	21226	-0.0030559	0.0346292	-0.0882465	0.929681	-0.0269249	0.060991	-0.441458	0.658882	-0.001172	0.0653863	-0.0179242	0.985699
rs78176349	2	140373387	A	C	37538	20269	-0.018384	0.0199191	-0.922935	0.356041	0.0308998	0.0359691	0.859065	0.390305	-0.00912474	0.0392404	-0.232534	0.816123
rs62172388	2	140377533	A	G	39571	21344	-0.0337023	0.023222	-1.45131	0.146693	0.0120572	0.040717	0.296121	0.767137	-0.00488145	0.0442744	-0.110254	0.912208
rs113311956	2	140402339	T	G	39525	21320	0.102578	0.0479762	2.1381	0.0325085	-0.214904	0.0850936	-2.52549	0.0115536	0.0285222	0.0913339	0.312285	0.754824
rs13415154	2	140433985	T	C	39449	21279	-0.0184413	0.0221379	-0.833017	0.404835	0.0429932	0.0379043	1.13426	0.256687	-0.0154486	0.0414373	-0.372819	0.709283
rs116327138	2	140434099	A	G	39418	21266	0.0323894	0.0267575	1.21048	0.226095	-0.0620012	0.0460669	-1.34589	0.178337	0.0434417	0.0486644	0.892679	0.372029
rs4954792	2	140437626	A	G	39455	21281	-0.0547323	0.0322056	-1.69947	0.0892313	0.0647672	0.0571118	1.13404	0.256777	0.051927	0.0603437	0.86052	0.389502
rs56328241	2	140445705	T	C	39515	21314	0.0757784	0.0546862	1.3857	0.16584	0.0639673	0.0953732	0.670705	0.502408	-0.20792	0.098055	-2.12044	0.0339687
rs72880533	2	140447504	A	G	39401	21254	0.00710911	0.0542998	0.130923	0.895836	-0.0566264	0.0987716	-0.573306	0.566437	0.0218358	0.103555	0.210863	0.832994
rs2376452	2	140454977	C	T	39506	21309	-0.0268844	0.0292749	-0.918341	0.35844	0.0542976	0.0523228	1.03774	0.29939	-0.0181799	0.0556981	-0.326401	0.744121
rs1866204	2	140455644	G	A	39477	21291	0.00786394	0.0122451	0.64221	0.520737	-0.013284	0.0211074	-0.629353	0.529118	0.0157999	0.0233314	0.677196	0.498282
rs55808763	2	140455682	C	T	39452	21283	0.0574341	0.0389839	1.47328	0.140676	0.0307661	0.068448	0.449481	0.653085	-0.0571735	0.0718416	-0.795826	0.426133
rs79886278	2	140468272	A	C	39483	21297	0.0873982	0.0380446	2.29726	0.0216042	-0.0831784	0.0673654	-1.23474	0.216929	-0.0541756	0.0720324	-0.7521	0.451991
rs10496826	2	140474772	A	G	39335	21221	-0.000242283	0.0126801	-0.0191074	0.984755	0.006318	0.0222626	0.283795	0.776568	-0.00864259	0.0246253	-0.350963	0.725616
rs10496827	2	140474921	T	C	39584	21350	-0.0290767	0.0368128	-0.789853	0.429614	0.144203	0.0644982	2.23577	0.0253668	-0.127464	0.0707742	-1.80099	0.0717041
rs114554547	2	140477505	A	G	35905	19379	0.00812508	0.0543012	0.14963	0.881057	-0.0181776	0.0944022	-0.192554	0.847308	0.0336011	0.104213	0.322427	0.747129
rs77434175	2	140480499	T	C	31638	17123	0.0115321	0.0506076	0.227873	0.819745	-0.136415	0.0860468	-1.58535	0.112886	0.0728977	0.0903357	0.806964	0.419687
rs72975118	2	140488817	C	T	28920	15656	0.0299051	0.0229781	1.30146	0.193102	-0.000797122	0.0410492	-0.0194187	0.984507	-0.0242357	0.0451716	-0.536526	0.591595
rs76732488	2	140488871	T	C	39473	21292	0.0376033	0.0461095	0.815522	0.414774	0.106694	0.0875217	1.21906	0.222823	-0.110205	0.0965797	-1.14108	0.253836
rs4369034	2	140494388	A	G	39435	21269	0.00711075	0.0176321	0.403284	0.68674	-0.0188586	0.0307194	-0.613897	0.539283	0.00272491	0.0331401	0.0822238	0.934469
rs7608533	2	140500349	G	A	39464	21287	-0.129817	0.0614361	-2.11304	0.0345974	0.142411	0.11288	1.26162	0.207086	0.0505961	0.121764	0.415528	0.677756
rs77009591	2	140500835	T	C	39447	21281	-0.0116189	0.0392472	-0.296044	0.767197	-0.077231	0.068864	-1.1215	0.262076	0.0600797	0.0726635	0.826821	0.408338
rs79025281	2	140505193	G	A	38828	20947	-0.0225631	0.0197319	-1.14348	0.252838	0.0562267	0.0350844	1.60261	0.109021	-0.0300503	0.0385112	-0.780301	0.435214
rs13016131	2	140518824	C	G	39502	21302	-0.0145602	0.0207711	-0.700984	0.483313	0.00188837	0.0363879	0.0518955	0.958612	0.0266336	0.0392992	0.677713	0.497954
rs79950527	2	140530521	A	C	39374	21236	-0.0289604	0.0334455	-0.865898	0.386546	-0.0160658	0.0593982	-0.270476	0.786794	0.158555	0.063431	2.49964	0.0124319
rs7603667	2	140534511	A	G	39362	21228	0.0109412	0.0123411	0.88656	0.375316	0.00611718	0.0211881	0.288708	0.772805	-0.0238685	0.0233877	-1.02055	0.307466
rs17786787	2	140554214	G	A	39295	21193	0.0126858	0.0122196	1.03815	0.299198	-0.00145024	0.0209236	-0.0693112	0.944742	-0.0249475	0.0231084	-1.07958	0.280327
rs10928727	2	140560317	C	T	39422	21265	-0.00432254	0.0150549	-0.287118	0.774022	0.0169028	0.026284	0.643085	0.520169	-0.0207932	0.0288037	-0.721896	0.470358
rs114157616	2	140579985	A	G	31634	17123	-0.0517729	0.0501357	-1.03266	0.301765	0.0279852	0.0896446	0.312179	0.754905	0.0397815	0.0940053	0.423183	0.672161
rs12692015	2	140585583	G	A	39385	21245	-0.00377197	0.0120495	-0.313039	0.754251	0.0103573	0.0207871	0.498255	0.618304	-0.00554859	0.0228028	-0.24333	0.80775
rs10187901	2	140586648	A	C	33621	18152	-0.00163507	0.0214742	-0.0761412	0.939307	0.00981182	0.0392842	0.249765	0.802769	-0.00729375	0.0419172	-0.174004	0.861863
rs62172685	2	140589636	T	C	39332	21218	0.00765141	0.0147794	0.517709	0.604661	0.0118962	0.0256096	0.46452	0.642275	-0.00450131	0.0277278	-0.162339	0.871039
rs72887168	2	140621277	C	A	39477	21294	-0.00498688	0.0286988	-0.173766	0.862049	-0.00570856	0.0504235	-0.113212	0.909862	0.030358	0.0544815	0.557217	0.577379
rs111611518	2	140622586	T	G	39464	21288	0.0154919	0.0211549	0.732306	0.463982	-0.0420136	0.0359039	-1.17017	0.241933	0.0199998	0.0384611	0.52	0.603063
rs76266266	2	140625133	A	G	39568	21342	-0.0251212	0.033721	-0.744973	0.456288	0.0164924	0.0577213	0.285724	0.775089	-0.00362683	0.0621514	-0.0583548	0.953466
rs1607665	2	140627897	T	C	39488	21298	-0.0817662	0.0553777	-1.47652	0.139805	0.0103529	0.105421	0.0982053	0.921769	0.0938651	0.112186	0.836692	0.402766
rs114340859	2	140634162	G	A	39405	21257	-0.0538569	0.048479	-1.11093	0.266598	0.13969	0.0867948	1.60943	0.107523	-0.0700479	0.0910956	-0.768949	0.441923
rs10207937	2	140634457	C	A	39342	21222	0.0131894	0.0119505	1.10367	0.269737	-0.0124353	0.020349	-0.611101	0.541133	-0.00052357	0.0224021	-0.0233715	0.981354
rs35575458	2	140635199	C	T	39313	21205	-0.0129007	0.0145261	-0.888106	0.374483	0.00233443	0.0248072	0.0941029	0.925027	0.0213139	0.0269101	0.79204	0.428337
rs10169687	2	140642349	G	A	39331	21218	-0.00104752	0.0146307	-0.0715977	0.942922	0.030974	0.0258077	1.20018	0.230068	-0.0309524	0.0282367	-1.09618	0.273002
rs75308819	2	140642378	A	G	39461	21286	-0.0175038	0.0375664	-0.465942	0.641257	-0.0428079	0.0657986	-0.650591	0.515311	0.0187355	0.0714314	0.262287	0.7931
rs10200872	2	140648825	A	G	39340	21219	0.0130409	0.0216455	0.602479	0.546856	0.00820416	0.0387366	0.211793	0.832268	-0.0231937	0.0422177	-0.549383	0.582742
rs116084908	2	140652333	G	A	31630	17118	-0.0747406	0.0580589	-1.28732	0.197982	0.164367	0.10269	1.60061	0.109464	-0.111675	0.107368	-1.04012	0.298285
rs114098935	2	140653072	G	A	39191	21139	-0.00984166	0.0419767	-0.234456	0.814631	0.00281433	0.0752766	0.0373865	0.970177	-0.00319856	0.0811415	-0.0394196	0.968556
rs12623640	2	140656029	A	G	38458	20755	0.00780092	0.0126996	0.614263	0.539041	-0.0105352	0.0217827	-0.483651	0.628633	0.0268931	0.0239392	1.12339	0.261272
rs12692022	2	140657911	T	C	39471	21288	-0.00155162	0.0118992	-0.130397	0.896252	-0.00962472	0.0203475	-0.473018	0.6362	-0.00592161	0.022523	-0.262914	0.792616
rs1401940	2	140676485	T	G	39473	21292	0.0147206	0.0117783	1.24981	0.211369	0.00945602	0.0202246	0.467551	0.640106	-0.0138506	0.0223439	-0.619881	0.535336
rs1401941	2	140678237	A	C	37031	19963	0.00678906	0.0121374	0.559351	0.575922	0.0215296	0.0211519	1.01786	0.308744	-0.0113388	0.0233647	-0.485294	0.627468
rs116716302	2	140681452	T	C	39165	21132	0.0618832	0.0386	1.60319	0.108892	-0.0985629	0.0692537	-1.42322	0.154674	0.047841	0.0753928	0.634557	0.525718
rs62171492	2	140690321	T	C	39390	21244	-0.00784988	0.011853	-0.662267	0.5078	-0.0023647	0.0203098	-0.116431	0.907311	-0.00307187	0.0225278	-0.136359	0.891537
rs12622476	2	140695101	A	G	39588	21354	-0.0585746	0.0416817	-1.40528	0.159937	-0.0748908	0.0770863	-0.971519	0.33129	0.114795	0.0813881	1.41046	0.158403
rs74511965	2	140695937	T	C	39211	21144	-0.0214513	0.0318431	-0.673657	0.50053	-0.00812824	0.0555129	-0.146421	0.883589	0.0321002	0.0599754	0.535223	0.592496
rs116390846	2	140700670	G	T	39498	21306	0.0623711	0.0304304	2.04963	0.0404005	-0.0438626	0.0535756	-0.818704	0.412955	0.0247107	0.0585361	0.422144	0.67292
rs16843075	2	140705119	A	G	38994	21027	-0.0224821	0.0249442	-0.901297	0.367431	-0.0167335	0.0444952	-0.376073	0.706862	0.063615	0.0476874	1.334	0.182204
rs114580147	2	140706808	T	C	38734	20898	0.0239321	0.0653487	0.366222	0.7142	-0.0509326	0.117799	-0.432369	0.665474	0.0445987	0.127638	0.349417	0.726777
rs13384796	2	140706921	G	A	39336	21219	0.0107361	0.0190363	0.56398	0.572768	-0.0199922	0.0326366	-0.61257	0.540161	-0.00343005	0.0353816	-0.0969446	0.92277
rs74414533	2	140708845	C	T	39472	21293	0.0258722	0.0377472	0.685408	0.493086	-0.0192618	0.0661392	-0.291232	0.770874	-0.0776986	0.071618	-1.0849	0.277965
rs10174598	2	140713355	C	T	39090	21090	-0.0171258	0.0121504	-1.40948	0.158693	0.0175282	0.0210168	0.834009	0.404276	0.00129735	0.0232569	0.0557837	0.955514
rs185932410	2	140715607	C	T	39325	21204	-0.0114807	0.0830039	-0.138315	0.889992	0.0759249	0.152126	0.499092	0.617715	0.11168	0.168071	0.66448	0.506383
rs11685207	2	140718628	G	A	31629	17118	0.049234	0.0347863	1.41533	0.156973	0.0466938	0.0620335	0.752718	0.451619	-0.194681	0.0655065	-2.97193	0.00295936
rs12467588	2	140718693	T	C	39402	21249	0.000662837	0.0303493	0.0218403	0.982575	0.0229807	0.0528282	0.435009	0.663556	-0.0505515	0.0570205	-0.88655	0.375321
rs13007200	2	140720357	G	T	39310	21205	-0.00339308	0.0180607	-0.187871	0.850978	0.0381415	0.0314222	1.21384	0.224809	-0.0120573	0.0340021	-0.354605	0.722886
rs62171508	2	140724997	T	C	39271	21181	0.0217985	0.0126162	1.72781	0.0840222	-0.0210731	0.0217726	-0.967872	0.333108	0.00121575	0.0239293	0.0508059	0.95948
rs72888807	2	140726712	C	T	39196	21145	-0.0120609	0.0278558	-0.432978	0.665031	-0.0234633	0.0491236	-0.477638	0.632908	0.0573524	0.0529916	1.08229	0.279122
rs10208946	2	140726859	A	G	39249	21172	-0.00342154	0.0172727	-0.19809	0.842975	-0.0244046	0.0300926	-0.810984	0.417375	0.0135504	0.0327544	0.413696	0.679097
rs78742813	2	140728191	A	G	39538	21327	-0.0551866	0.0312258	-1.76734	0.0771712	0.00758652	0.0525187	0.144454	0.885142	0.0924432	0.0565033	1.63607	0.101825
rs76705696	2	140736103	G	A	36051	19461	-0.00200835	0.0320819	-0.0626006	0.950085	0.0041674	0.0603052	0.0691052	0.944906	0.000430395	0.0643442	0.00668895	0.994663
rs6708638	2	140745326	T	C	39422	21265	0.00493634	0.0185217	0.266517	0.789841	-0.0114926	0.0315617	-0.364131	0.71576	-0.00815383	0.0341037	-0.239089	0.811036
rs115709567	2	140749362	C	T	39514	21312	0.0366148	0.0353678	1.03526	0.300548	0.0659255	0.0609667	1.08134	0.279547	-0.10602	0.0660671	-1.60473	0.108554
rs72888842	2	140753744	C	A	39418	21260	0.0248858	0.0309393	0.804345	0.421198	0.0125321	0.0542225	0.231123	0.81722	-0.128179	0.0572307	-2.2397	0.0251105
rs114203616	2	140754047	G	A	39460	21285	-0.0438648	0.0469154	-0.934975	0.349801	0.0403249	0.081076	0.497372	0.618927	0.0726735	0.0890296	0.816285	0.414337
rs6741516	2	140759805	G	A	39254	21176	-0.00829756	0.0169964	-0.488195	0.625411	-0.00122955	0.0288217	-0.0426604	0.965972	0.00563353	0.031079	0.181265	0.85616
rs77299412	2	140761156	T	G	39579	21349	-0.0594655	0.0720829	-0.824959	0.409395	0.0030455	0.13971	0.0217987	0.982609	0.0938973	0.145881	0.643655	0.519799
rs10174096	2	140765882	G	A	31494	17041	-0.00271254	0.0152789	-0.177535	0.859088	-0.0467473	0.0262797	-1.77884	0.075266	0.0433495	0.0290243	1.49356	0.13529
rs16843200	2	140771444	A	G	39568	21343	-0.0185258	0.0418527	-0.442642	0.658025	0.0428138	0.0719527	0.595027	0.551825	-0.0211953	0.0760627	-0.278656	0.780509
rs7586146	2	140772874	C	T	39483	21298	0.00355039	0.0188017	0.188833	0.850224	-0.00519389	0.0320078	-0.162269	0.871094	-0.0136215	0.0347388	-0.392113	0.694975
rs111798920	2	140781290	G	A	39452	21278	-0.0146535	0.0450004	-0.32563	0.744704	0.0289304	0.0760704	0.380311	0.703715	-0.0287937	0.0810103	-0.355433	0.722265
rs17468520	2	140781752	C	T	39301	21195	0.0203399	0.012631	1.61031	0.107329	-0.016873	0.0216746	-0.77847	0.436292	0.002424	0.0239239	0.101321	0.919295
rs17384034	2	140790840	G	C	39382	21244	0.00205088	0.030676	0.0668561	0.946696	0.00417329	0.0527792	0.0790708	0.936976	-0.0108133	0.0562081	-0.192379	0.847445
rs1015739	2	140791757	T	C	39475	21295	0.011483	0.0122477	0.937561	0.34847	-0.0256081	0.0212015	-1.20784	0.227107	0.0211492	0.0233318	0.906451	0.364697
rs55637817	2	140793634	A	G	39541	21326	0.00779486	0.0183969	0.423705	0.671781	-0.0201584	0.0317716	-0.634479	0.525768	-0.00649985	0.0345844	-0.187942	0.850922
rs72890774	2	140795109	A	G	39470	21288	0.032565	0.03111	1.04677	0.295206	-0.00276415	0.0547341	-0.0505013	0.959723	-0.126521	0.0579174	-2.18451	0.0289245
rs114526052	2	140807488	G	A	38510	20768	0.0431244	0.0366274	1.17738	0.239044	-0.0688492	0.0672133	-1.02434	0.305675	0.0194492	0.0728793	0.266868	0.789571
rs10209489	2	140814538	C	T	38660	20853	0.00173637	0.0143124	0.121319	0.903438	-0.0154872	0.0246766	-0.627609	0.53026	-0.0122824	0.0271415	-0.452531	0.650887
rs143016101	2	140815297	A	G	39449	21279	-0.0482759	0.0425227	-1.1353	0.256251	-0.00439092	0.0740474	-0.0592987	0.952714	-0.0360421	0.077426	-0.465504	0.64157
rs13016023	2	140819636	T	G	39407	21258	-0.0263779	0.0313569	-0.841216	0.400227	0.129668	0.0534262	2.42706	0.0152219	-0.040205	0.057109	-0.704005	0.48143
rs72902561	2	140824464	G	C	39349	21222	0.0438668	0.0295676	1.48361	0.137913	-0.0214839	0.0525998	-0.408441	0.68295	-0.11435	0.0560701	-2.03941	0.0414095
rs35333987	2	140826763	C	A	39049	21058	-0.00133842	0.0123588	-0.108297	0.91376	-0.00498606	0.0219533	-0.227122	0.820329	-0.00846283	0.024097	-0.351199	0.725439
rs34007017	2	140829796	T	C	39381	21248	0.00659882	0.023639	0.279149	0.78013	-0.0697317	0.0409669	-1.70215	0.088728	0.034586	0.0442215	0.782108	0.434151
rs12619270	2	140834345	A	C	39241	21162	0.0157571	0.0142653	1.10457	0.269344	-0.00653312	0.0249512	-0.261836	0.793448	0.0144093	0.0272229	0.529307	0.596593
rs72904526	2	140842401	C	G	17363	9406	-0.00377921	0.0230906	-0.163668	0.869992	-0.0158581	0.0443615	-0.357473	0.720737	0.0157969	0.0489582	0.322661	0.746952
rs1569105	2	140842750	G	A	31186	16886	-0.0300862	0.0132609	-2.26878	0.0232817	0.0153297	0.0233395	0.656815	0.5113	0.0241087	0.0259675	0.928422	0.353189
rs114242162	2	140843898	A	G	39409	21257	-0.00814341	0.0295586	-0.275501	0.782931	0.0427335	0.0528619	0.808398	0.418861	-0.047764	0.0573204	-0.833282	0.404686
rs72980975	2	140848075	C	T	38761	20906	0.0192996	0.0122933	1.56993	0.116432	-0.00206535	0.020989	-0.0984013	0.921614	-0.0282344	0.0232572	-1.214	0.224746
rs1881081	2	140851621	A	C	39469	21290	-0.000417793	0.0147779	-0.0282716	0.977446	-0.00612297	0.0251614	-0.243348	0.807736	-0.0189407	0.0275019	-0.688703	0.49101
rs35733203	2	140852448	G	A	39554	21335	0.00275882	0.0246617	0.111867	0.910929	0.0737739	0.0423012	1.74401	0.0811567	-0.102677	0.0454205	-2.26058	0.0237851
rs79022067	2	140866083	C	T	38415	20730	0.027874	0.0220106	1.26639	0.205373	0.00376552	0.0401467	0.093794	0.925273	-0.0162733	0.042955	-0.378846	0.704802
rs115621715	2	140867388	G	A	39533	21326	-0.0153206	0.0305437	-0.501596	0.615951	-1.74587e-05	0.0540556	-0.000322977	0.999742	0.0698424	0.0576138	1.21225	0.225416
rs74539420	2	140869488	A	G	39566	21343	-0.00942309	0.0459214	-0.205201	0.837415	0.0843718	0.0855638	0.986069	0.324099	-0.063706	0.0908174	-0.701474	0.483007
rs6430870	2	140869788	G	A	39526	21319	-0.0228074	0.0233829	-0.97539	0.329367	0.0451846	0.0413484	1.09278	0.274491	-0.00066992	0.0442381	-0.0151435	0.987918
rs62173165	2	140873786	C	T	39419	21266	-0.00826031	0.0280938	-0.294027	0.768738	0.0166916	0.0485467	0.343824	0.730978	-0.0354815	0.0525951	-0.674616	0.49992
rs12692035	2	140875226	T	C	39475	21295	0.00131914	0.0136508	0.096634	0.923017	0.00238899	0.0231087	0.10338	0.917661	-0.013684	0.0253801	-0.539163	0.589774
rs6430871	2	140880629	T	C	31540	17070	0.0105179	0.0151775	0.692992	0.488314	-0.0206566	0.0260565	-0.792761	0.427917	-0.0179797	0.0287601	-0.625162	0.531865
rs13020557	2	140885736	C	G	39493	21303	-0.0223189	0.0214034	-1.04278	0.297052	-0.0735824	0.036183	-2.03362	0.0419903	0.0890237	0.0395072	2.25335	0.0242369
rs1534396	2	140890326	A	G	31652	17130	-0.0211623	0.0262513	-0.806144	0.42016	0.035841	0.0461924	0.775906	0.437804	-0.000686952	0.0497658	-0.0138037	0.988987
rs12327998	2	140891843	T	C	39329	21217	-0.0121381	0.0122183	-0.993436	0.320498	0.0229958	0.0206667	1.1127	0.265837	0.0130046	0.0229133	0.567558	0.570335
rs2950611	2	140902383	A	G	39433	21269	0.00367255	0.0131047	0.280248	0.779288	-0.0175656	0.0227869	-0.770862	0.440789	0.0331743	0.0249976	1.3271	0.184475
rs16843387	2	140903128	G	T	38888	20981	0.0145601	0.0224331	0.649043	0.516311	0.000654607	0.0390271	0.0167731	0.986618	-0.080923	0.0420298	-1.92537	0.0541827
rs77497400	2	140904596	C	T	39380	21239	0.0458546	0.0344876	1.32959	0.183652	-0.0379357	0.059833	-0.634027	0.526063	0.0602018	0.0644875	0.933543	0.35054
rs2950607	2	140904795	T	C	39354	21228	0.00622139	0.0118649	0.524351	0.600034	0.00144044	0.0203059	0.0709373	0.943448	-0.00780926	0.0225165	-0.346824	0.728724
rs116284193	2	140916604	G	C	39467	21289	0.0451527	0.0248753	1.81516	0.0694997	-0.0326945	0.0434459	-0.752534	0.45173	-0.0405016	0.0470083	-0.861584	0.388916
rs80124750	2	140920514	G	A	39346	21225	-0.0133589	0.0384166	-0.347737	0.728038	-0.0609259	0.0675136	-0.902423	0.366832	0.143934	0.0719869	1.99945	0.0455596
rs76912656	2	140921837	A	G	39529	21321	0.0323148	0.0293748	1.10009	0.271295	0.00103364	0.0523746	0.0197355	0.984254	-0.0302501	0.0566627	-0.533862	0.593437
rs12328474	2	140922100	G	A	39403	21259	0.00780961	0.0135637	0.575774	0.564768	-0.0123733	0.0234637	-0.527339	0.597958	-0.00909145	0.0259954	-0.349734	0.726539
rs825714	2	140922911	A	G	39526	21317	-0.00182623	0.023382	-0.0781042	0.937745	0.00954381	0.0413505	0.230803	0.817468	-0.0481009	0.0436873	-1.10103	0.270885
rs10174088	2	140923936	C	T	39431	21269	0.00234076	0.0118496	0.197538	0.843406	0.00148726	0.020324	0.0731777	0.941665	-0.0150096	0.0225852	-0.664576	0.506322
rs17469240	2	140929281	C	T	39341	21219	0.00405366	0.0242751	0.166988	0.867379	0.00345398	0.0433431	0.0796891	0.936485	-0.0502975	0.0459169	-1.0954	0.27334
rs74881161	2	140931482	G	A	39357	21229	-0.0276202	0.0278396	-0.99212	0.321139	0.0158164	0.0488034	0.324084	0.745874	0.00783204	0.0515276	0.151997	0.879189
rs114877910	2	140931511	A	G	39530	21323	-0.0125274	0.0490462	-0.255421	0.798398	0.0315808	0.0878966	0.359295	0.719374	0.126186	0.0953474	1.32343	0.185691
rs16843455	2	140932485	A	C	39453	21283	-0.0272208	0.0212034	-1.28379	0.199215	0.0417563	0.0365111	1.14366	0.252765	0.0699307	0.0395088	1.77	0.0767271
rs56081018	2	140936389	G	A	32159	17388	-0.000406503	0.028575	-0.0142258	0.98865	-0.00233949	0.0520019	-0.0449886	0.964116	0.0501668	0.0560915	0.894375	0.371121
rs36002295	2	140941071	T	C	38010	20517	0.00945255	0.0335647	0.281622	0.778234	0.0291754	0.0622237	0.468879	0.639156	-0.0552871	0.0667712	-0.828008	0.407666
rs17385040	2	140947970	G	A	39501	21307	-0.00101648	0.0238952	-0.0425391	0.966069	-0.0307182	0.0421849	-0.72818	0.466503	-0.00237719	0.0454149	-0.0523438	0.958255
rs114483176	2	140948604	T	G	39498	21304	-0.0293276	0.0438658	-0.668576	0.503766	0.0576773	0.0824564	0.699489	0.484247	-0.04235	0.087995	-0.481277	0.63032
rs10178582	2	140951019	G	A	38062	20526	-0.0269149	0.0229307	-1.17375	0.240496	0.0445545	0.04011	1.11081	0.266651	-0.0221358	0.0436309	-0.507342	0.611915
rs2069108	2	140958641	G	A	38888	20988	-0.00577142	0.0127269	-0.453482	0.650202	-0.0103579	0.0222304	-0.465933	0.641263	0.0111683	0.0245772	0.454417	0.649529
rs2069107	2	140958658	A	C	39568	21342	-0.0641664	0.036984	-1.73498	0.0827451	0.0721744	0.0631992	1.14201	0.253448	0.110455	0.0688738	1.60373	0.108773
rs78818457	2	140963503	T	C	39416	21257	0.0632704	0.0436432	1.44972	0.147137	-0.011353	0.0783227	-0.144952	0.884749	-0.0123665	0.0812516	-0.1522	0.879029
rs115820826	2	140965653	C	T	38447	20740	-0.00681046	0.0352349	-0.193287	0.846734	-0.135392	0.0618648	-2.18852	0.0286319	0.0921642	0.0658035	1.4006	0.161334
rs1008695	2	140968308	C	T	39476	21297	0.00883423	0.0152215	0.580379	0.561659	-0.00855986	0.026352	-0.324828	0.745311	-0.0155846	0.028778	-0.541546	0.588131
rs13022350	2	140968482	A	G	39568	21342	-0.0871915	0.0351254	-2.48229	0.013054	-0.0720668	0.0633146	-1.13823	0.255023	0.157446	0.0693613	2.26994	0.0232112
rs10180504	2	140970913	C	T	39355	21227	0.0154935	0.0154273	1.0043	0.315236	-0.0053607	0.026672	-0.200986	0.840709	-0.0173477	0.0291682	-0.594747	0.552013
rs77003341	2	140979077	G	A	34174	18458	-0.00738689	0.0323296	-0.228487	0.819268	0.0452068	0.0607502	0.744142	0.456791	-0.0419116	0.0644674	-0.650121	0.515614
rs902844	2	140982187	T	C	36552	19724	0.000580077	0.0122587	0.0473197	0.962258	-0.00700799	0.0212176	-0.330292	0.74118	-0.00459848	0.0234701	-0.195929	0.844666
rs78125241	2	140983296	G	A	39543	21328	-0.0235974	0.030969	-0.761969	0.446078	-0.00592443	0.0553037	-0.107125	0.91469	0.0749074	0.0601631	1.24507	0.213105
rs112265146	2	140988356	G	A	39564	21340	-0.0010383	0.0270903	-0.0383274	0.969427	0.0128262	0.0470651	0.272521	0.785221	0.0088349	0.0500677	0.176459	0.859933
rs72900481	2	140988519	G	A	39425	21265	0.00947828	0.0332661	0.284923	0.775703	-0.0191251	0.0586313	-0.326193	0.744278	-0.0272601	0.0616078	-0.442478	0.658143
rs12463968	2	140988796	A	G	39302	21199	-0.00403996	0.0152616	-0.264714	0.79123	-0.00851461	0.0262494	-0.324374	0.745655	0.0145769	0.0290144	0.502403	0.615384
rs140358724	2	140990868	T	C	39599	21359	-0.283275	0.157522	-1.79833	0.0721253	0.22248	0.235425	0.945014	0.344652	0.423292	0.242093	1.74846	0.0803835
rs148848707	2	140990879	C	T	39555	21334	-0.00873031	0.113975	-0.0765984	0.938943	0.425405	0.19898	2.13793	0.0325222	-0.266637	0.224604	-1.18714	0.235172
rs116760026	2	140991825	G	C	39321	21210	0.00866993	0.0288828	0.300177	0.764042	0.00689972	0.0509542	0.13541	0.892287	0.0322774	0.0557174	0.579306	0.562383
rs72892205	2	141027337	G	C	39414	21265	-0.0682598	0.0622701	-1.09619	0.272996	0.0325523	0.111852	0.29103	0.771028	-0.0473823	0.125218	-0.378398	0.705135
rs149644677	2	141032021	A	T	39552	21332	0.0220699	0.0675127	0.3269	0.743743	-0.16675	0.117398	-1.42039	0.155494	0.0952469	0.127966	0.744313	0.456687
rs982233	2	141038045	C	T	31564	17081	-0.00531652	0.0150853	-0.35243	0.724516	-0.0139537	0.0265851	-0.524869	0.599674	0.0115786	0.0293769	0.39414	0.693478
rs72892246	2	141040460	T	C	39331	21219	-0.00807069	0.0283262	-0.28492	0.775706	-0.0360524	0.0510534	-0.706169	0.480083	0.00650131	0.0539975	0.1204	0.904166
rs77331176	2	141040477	G	A	39421	21266	-0.00265534	0.0269915	-0.0983766	0.921633	0.0202956	0.0478651	0.424017	0.671553	0.00306525	0.0505339	0.0606573	0.951632
rs11883474	2	141041323	G	T	38773	20904	-0.00991486	0.0199904	-0.495982	0.619907	0.0107395	0.0344498	0.311745	0.755234	0.0554011	0.03741	1.48091	0.138629
rs78268988	2	141049907	G	A	39200	21142	-0.00748252	0.0186067	-0.402142	0.68758	0.0576776	0.0326609	1.76595	0.0774036	-0.0479369	0.0353904	-1.35452	0.175571
rs10203500	2	141058172	C	T	39399	21254	-0.00361768	0.0118893	-0.304279	0.760915	0.00123047	0.0203162	0.0605662	0.951705	-0.00706307	0.0223641	-0.315821	0.752138
rs36034993	2	141069617	A	G	39566	21339	-0.0193466	0.0193856	-0.997989	0.318285	0.0314969	0.0331039	0.951454	0.341374	0.0474118	0.0360815	1.31402	0.188839
rs17386226	2	141072519	G	C	39488	21301	0.0617945	0.0433987	1.42388	0.154481	-0.00773126	0.0777536	-0.0994328	0.920795	-0.000454061	0.0809883	-0.0056065	0.995527
rs12692049	2	141077263	C	T	39319	21206	-0.00518673	0.0119384	-0.434457	0.663957	0.00749853	0.0203905	0.367747	0.713062	-0.0146342	0.0225018	-0.650356	0.515462
rs141655851	2	141083346	T	C	39537	21327	0.0348042	0.113477	0.306708	0.759066	0.0693917	0.173577	0.399774	0.689323	-0.0172971	0.196829	-0.0878787	0.929973
rs79879036	2	141092084	G	T	39524	21321	0.0592279	0.0799138	0.741147	0.458605	-0.143683	0.133419	-1.07693	0.281511	0.154209	0.133049	1.15904	0.246441
rs150957163	2	141093253	A	G	39534	21324	-0.0131214	0.0795985	-0.164845	0.869066	-0.195205	0.150354	-1.2983	0.194184	0.13574	0.157893	0.859694	0.389958
rs10496842	2	141101698	C	T	39292	21196	0.0148321	0.0232285	0.638528	0.52313	-0.0279869	0.0398704	-0.701948	0.482712	0.0100014	0.0424233	0.235751	0.813626
rs138237325	2	141113994	A	G	39562	21337	0.0705704	0.0926618	0.761592	0.446304	-0.0519206	0.169878	-0.305634	0.759883	0.0105592	0.175609	0.0601288	0.952053
rs150879175	2	141116420	T	C	39525	21318	0.0471517	0.0596415	0.790585	0.429186	-0.172243	0.0994763	-1.73149	0.0833636	0.056841	0.108164	0.525508	0.59923
rs35546150	2	141116447	T	G	39541	21328	0.023016	0.0294262	0.782158	0.434121	-0.0648908	0.0524547	-1.23708	0.216057	0.00343333	0.055522	0.0618372	0.950692
rs78528664	2	141116706	C	A	39497	21302	0.0395241	0.0397351	0.994692	0.319886	0.0538201	0.0682087	0.789049	0.430083	-0.0220061	0.0710518	-0.309719	0.756774
rs79037109	2	141117459	G	A	39480	21296	0.0366644	0.0235432	1.55732	0.119393	0.00246842	0.0409552	0.0602712	0.95194	-0.0928592	0.0436776	-2.12601	0.0335021
rs116407945	2	141121496	G	A	39402	21253	0.0116393	0.0397132	0.293082	0.769459	0.0128623	0.0734201	0.175187	0.860932	0.0122095	0.0792505	0.154062	0.877561
rs76821301	2	141124502	A	G	39439	21272	0.026815	0.0386935	0.69301	0.488303	0.0366456	0.068405	0.535715	0.592155	-0.0830615	0.0749883	-1.10766	0.268009
rs17722873	2	141125522	A	G	39482	21289	0.0659938	0.0386009	1.70964	0.0873317	0.0849849	0.0708941	1.19876	0.230622	-0.274139	0.0762965	-3.59308	0.000326795
rs76554185	2	141128779	G	C	39413	21255	0.0285787	0.0387368	0.737767	0.460656	0.0201076	0.0694809	0.289397	0.772277	-0.062741	0.0757153	-0.828643	0.407306
rs7586024	2	141132080	A	G	39507	21309	-0.0225868	0.0194221	-1.16294	0.244852	0.033922	0.0332228	1.02104	0.307234	0.047812	0.0362417	1.31925	0.187085
rs114993988	2	141138010	A	C	39462	21288	-0.0252084	0.0264196	-0.954152	0.340007	-0.0285649	0.0468073	-0.610265	0.541686	0.0521342	0.0502767	1.03695	0.299761
rs115342755	2	141150397	C	A	39471	21288	0.00490755	0.0346455	0.14165	0.887356	-0.114944	0.0598446	-1.92071	0.0547677	0.0545049	0.0642542	0.84827	0.396287
rs79417345	2	141151865	T	C	39463	21284	0.0202946	0.0602067	0.337081	0.736056	-0.191462	0.118036	-1.62207	0.104788	0.133516	0.128205	1.04143	0.297677
rs66502114	2	141168279	G	A	39047	21065	-0.0100848	0.0225126	-0.44796	0.654182	0.0164006	0.0391263	0.41917	0.675092	0.0415684	0.0424128	0.980092	0.327041
rs79862082	2	141169557	T	C	39343	21222	0.0483723	0.0433385	1.11615	0.264357	0.0024112	0.0787898	0.0306029	0.975586	-0.00183368	0.0817063	-0.0224424	0.982095
rs72898250	2	141173364	T	C	39492	21303	0.0195191	0.0292745	0.666762	0.504924	-0.057083	0.0515894	-1.10649	0.268516	0.00408966	0.0547456	0.074703	0.940451
rs72898255	2	141176515	C	T	39518	21314	-0.00485042	0.0396925	-0.1222	0.902741	0.00235355	0.0694457	0.0338905	0.972964	-0.0216797	0.0739621	-0.293118	0.769432
rs6709363	2	141192308	G	T	39501	21307	0.00118945	0.021534	0.0552358	0.955951	-0.0542024	0.0372121	-1.45658	0.145232	0.0560931	0.0406849	1.37872	0.167981
rs17387299	2	141194692	A	C	39399	21253	0.000168132	0.0121682	0.0138173	0.988976	0.0165214	0.0208353	0.792953	0.427805	-0.0132719	0.022985	-0.577415	0.563659
rs2380793	2	141202412	T	C	37824	20398	-0.00726287	0.017427	-0.416759	0.676854	-0.00562462	0.0309091	-0.181973	0.855604	0.0052302	0.0333411	0.156869	0.875348
rs75583731	2	141219962	C	T	39431	21268	0.00289395	0.0247672	0.116846	0.906982	0.062419	0.0426684	1.46289	0.143498	-0.0628769	0.0468845	-1.3411	0.179888
rs16844072	2	141231988	A	G	39439	21278	0.0266448	0.0279066	0.954786	0.339686	0.0480653	0.0477377	1.00686	0.314001	-0.0837818	0.0529737	-1.58157	0.113747
rs34488772	2	141242918	C	T	39498	21305	0.0227648	0.0279492	0.814506	0.415355	0.0543862	0.0477133	1.13985	0.254347	-0.0789129	0.0528334	-1.49362	0.135275
rs80106692	2	141243361	C	A	35179	19005	0.0430924	0.0437948	0.983961	0.325135	0.039834	0.0780866	0.510126	0.609963	-0.0517459	0.0837881	-0.617581	0.536852
rs114231977	2	141249655	A	G	39541	21325	-0.0124126	0.0330977	-0.37503	0.707638	0.0334553	0.0588362	0.568618	0.569615	-0.0229173	0.0618619	-0.370459	0.71104
rs114290250	2	141258508	T	C	38947	21012	-0.0158043	0.0270081	-0.58517	0.558433	0.0321872	0.0481387	0.668634	0.503729	0.000166079	0.0506634	0.00327809	0.997384
rs35296183	2	141259283	A	G	39425	21266	-0.00174804	0.0136596	-0.127971	0.898172	-0.00171567	0.0232867	-0.0736761	0.941268	-0.0103342	0.0253758	-0.407247	0.683827
rs4444457	2	141260668	A	G	39422	21266	0.0126508	0.0119482	1.0588	0.289691	-0.00724667	0.0205012	-0.353476	0.723732	-0.0131733	0.0226926	-0.58051	0.561571
rs10192329	2	141265080	A	C	39547	21331	-0.03689	0.0677281	-0.544678	0.585975	0.148409	0.115943	1.28001	0.20054	-0.0446424	0.123831	-0.36051	0.718466
rs115908572	2	141270120	T	C	39498	21306	0.000221329	0.0659061	0.00335825	0.997321	-0.100393	0.104441	-0.96124	0.336431	0.0429147	0.109765	0.390967	0.695821
rs2171107	2	141270270	T	G	39452	21277	0.0128024	0.0129143	0.99133	0.321524	-0.00993458	0.0222019	-0.447466	0.654539	0.00624738	0.0244394	0.255627	0.798239
rs4954672	2	141274576	T	C	39335	21220	-0.00589522	0.0135159	-0.436168	0.662715	-0.0122217	0.0231865	-0.527103	0.598122	0.0431783	0.0255623	1.68914	0.0911929
rs1385776	2	141279190	G	A	38542	20796	-0.00367785	0.0136912	-0.268629	0.788215	-0.0148619	0.0235276	-0.631678	0.527598	0.0523315	0.0259105	2.0197	0.0434142
rs77094335	2	141281855	C	T	33739	18218	0.00156814	0.0291373	0.0538189	0.957079	0.0382918	0.0555091	0.68983	0.490301	-0.0343217	0.0605978	-0.566385	0.571132
rs11890379	2	141282923	G	A	31614	17109	-0.321699	0.133529	-2.40921	0.0159871	0.230711	0.213348	1.08138	0.279527	0.206049	0.248067	0.830617	0.40619
rs62173048	2	141285635	C	A	39466	21290	-0.105249	0.0590638	-1.78195	0.0747577	-0.0619813	0.10275	-0.603227	0.546358	0.116957	0.108814	1.07484	0.282448
rs77405243	2	141286741	G	A	39571	21345	0.00941091	0.0395726	0.237814	0.812026	0.0505041	0.0685693	0.736541	0.461402	-0.00305594	0.0718487	-0.042533	0.966074
rs16844151	2	141287660	G	A	33110	17897	-0.0389863	0.0360526	-1.08137	0.279532	-0.0872241	0.0663195	-1.31521	0.188439	0.0932917	0.0721086	1.29377	0.195746
rs17591034	2	141287734	C	T	39446	21279	0.0165697	0.0209863	0.789547	0.429793	0.00374639	0.0370196	0.1012	0.919392	-0.0353542	0.0389765	-0.907065	0.364373
rs78948883	2	141288399	T	C	39359	21232	-0.0251232	0.0219988	-1.14203	0.253443	-0.0419569	0.0395262	-1.06149	0.288465	0.0811134	0.0428944	1.891	0.0586241
rs16844174	2	141289540	T	C	39501	21307	-0.0512201	0.0328495	-1.55924	0.118941	0.0626297	0.057199	1.09494	0.273541	0.0333812	0.0618077	0.540082	0.589141
rs12622792	2	141290822	A	G	39360	21232	0.000547766	0.0119438	0.0458619	0.96342	-0.0080087	0.020235	-0.395785	0.692264	-0.0128119	0.022431	-0.571169	0.567885
rs139808240	2	141293974	A	G	39445	21274	0.102111	0.0511028	1.99814	0.0457013	-0.0856917	0.0815363	-1.05096	0.293275	-0.0165811	0.0903126	-0.183596	0.85433
rs17526381	2	141297154	T	C	39492	21304	0.100969	0.0415848	2.42804	0.0151809	0.012742	0.075472	0.16883	0.86593	-0.237499	0.0800843	-2.96562	0.00302077
rs146867394	2	141298635	T	C	38899	20984	-0.049743	0.0535022	-0.929738	0.352507	-0.0694956	0.092735	-0.7494	0.453616	0.14507	0.0989083	1.46671	0.142456
rs111854717	2	141313962	T	G	39512	21309	0.0235257	0.0410207	0.573507	0.566302	0.0712035	0.0721948	0.98627	0.324001	-0.000573361	0.0757881	-0.00756531	0.993964
rs7589896	2	141315487	T	C	39529	21319	-0.00973636	0.0184757	-0.526981	0.598207	-0.00107533	0.0313363	-0.0343157	0.972625	0.0219392	0.0337091	0.650839	0.515151
rs76473798	2	141324834	C	A	39545	21329	-0.28039	0.120126	-2.33414	0.0195884	0.124008	0.189648	0.653885	0.513186	0.0478185	0.205631	0.232545	0.816115
rs16844263	2	141331427	G	T	39435	21271	-0.0183659	0.0167409	-1.09707	0.272612	0.0194079	0.029063	0.667787	0.50427	0.024108	0.0313363	0.769331	0.441697
rs17806210	2	141332832	G	A	39362	21232	0.000793088	0.0122209	0.0648961	0.948257	-1.7801e-05	0.0206532	-0.000861902	0.999312	-0.00792818	0.0228348	-0.347198	0.728443
rs79568951	2	141333821	G	C	39470	21283	-0.00948131	0.0420742	-0.225347	0.821709	-0.0165313	0.082588	-0.200166	0.84135	-0.0128852	0.0888097	-0.145087	0.884642
rs79807775	2	141336719	T	C	39537	21325	0.0404921	0.0527793	0.767197	0.442964	-0.085257	0.0936633	-0.91025	0.362691	-0.019371	0.100718	-0.192329	0.847484
rs12478905	2	141336991	G	A	39091	21087	-0.00714465	0.0216951	-0.329321	0.741913	0.0840846	0.0374603	2.24463	0.0247918	-0.0601862	0.0405161	-1.48549	0.137415
rs6730269	2	141337820	C	T	39460	21283	0.0223859	0.0242551	0.922937	0.35604	-0.0296197	0.0418126	-0.708393	0.478702	0.00279177	0.0451864	0.0617835	0.950735
rs7600406	2	141338918	T	C	31614	17114	-0.00524927	0.0135623	-0.38705	0.698719	-0.00526894	0.0235509	-0.223726	0.822971	0.0190714	0.025862	0.737431	0.46086
rs78267273	2	141340564	C	G	39440	21274	0.0132836	0.0142717	0.930767	0.351974	0.0030036	0.0248428	0.120904	0.903767	-0.00354403	0.0272649	-0.129985	0.896578
rs1564933	2	141340626	C	A	39450	21274	-0.00296639	0.0118373	-0.250597	0.802125	0.00510468	0.0199887	0.255378	0.798431	-0.00298213	0.0220557	-0.135209	0.892447
rs10928758	2	141343336	C	A	39107	21095	0.00452805	0.0215347	0.210267	0.833459	-0.0299895	0.0371724	-0.806768	0.4198	0.0359024	0.0406037	0.884217	0.376579
rs62171945	2	141345946	C	T	39128	21107	-0.0123092	0.0219489	-0.560811	0.574926	0.0211562	0.0387139	0.546476	0.584739	-0.0241496	0.0423656	-0.570028	0.568659
rs1441469	2	141354420	T	C	39400	21256	0.0043752	0.0147652	0.296318	0.766987	0.00839221	0.0252698	0.332105	0.73981	0.00348483	0.0277693	0.125492	0.900134
rs115237943	2	141355324	C	T	39497	21303	0.0208319	0.0319626	0.651757	0.514558	-0.0232787	0.0554079	-0.420133	0.674389	-0.00397115	0.061221	-0.0648659	0.948281
rs62173479	2	141360623	T	C	39505	21311	0.0163518	0.0204258	0.800542	0.423397	0.0109967	0.0362764	0.303137	0.761785	0.00242576	0.03888	0.0623909	0.950252
rs16844322	2	141361994	G	A	39446	21275	-0.00348498	0.0152326	-0.228784	0.819037	-0.00863213	0.0261156	-0.330535	0.740995	-0.00735309	0.0283305	-0.259546	0.795214
rs491391	2	141362058	C	A	39569	21344	-0.0157188	0.0231597	-0.678712	0.49732	0.0306819	0.0401085	0.764973	0.444287	0.00631187	0.0434263	0.145347	0.884437
rs111518453	2	141362189	C	T	39500	21303	-0.0340231	0.0208253	-1.63374	0.102313	0.0304787	0.0370849	0.821862	0.411155	0.00585762	0.0401112	0.146034	0.883894
rs17807320	2	141365900	G	T	39486	21297	0.00238708	0.023186	0.102953	0.918	-0.00459766	0.0398508	-0.115372	0.90815	-0.0126874	0.0429018	-0.29573	0.767436
rs531021	2	141370160	T	C	39185	21137	-0.00611547	0.0121222	-0.504485	0.613921	-0.00430119	0.0207146	-0.20764	0.83551	0.0196965	0.0229454	0.858407	0.390667
rs562421	2	141373244	G	A	39253	21179	-0.00766387	0.0127475	-0.601205	0.547703	0.00422511	0.0221434	0.190807	0.848677	0.00998308	0.0243319	0.410287	0.681595
rs55921561	2	141376397	T	G	39442	21275	0.010288	0.013288	0.774233	0.438793	-0.0241669	0.0230093	-1.05031	0.293576	0.0147704	0.0252926	0.583983	0.559232
rs75012030	2	141379397	T	C	39447	21276	-0.0114657	0.0538658	-0.212856	0.831439	-0.034191	0.0955343	-0.357892	0.720424	0.0285393	0.101686	0.280661	0.778971
rs547663	2	141382827	C	A	39404	21254	-0.00555043	0.0118541	-0.468229	0.639621	-0.000693719	0.020187	-0.0343646	0.972586	0.00860109	0.0224163	0.383698	0.701202
rs112606931	2	141387861	G	A	39558	21336	-0.0100395	0.0546769	-0.183615	0.854316	-0.0314039	0.10436	-0.30092	0.763476	-0.0157361	0.113219	-0.138988	0.88946
rs16844366	2	141393845	C	T	39425	21265	-0.00169258	0.0377667	-0.0448166	0.964253	-0.176741	0.0660817	-2.67459	0.00748208	0.0998318	0.0708063	1.40993	0.158561
rs115179663	2	141394853	G	A	39534	21325	-0.00858627	0.0485543	-0.176838	0.859635	0.0376062	0.0826677	0.454908	0.649175	0.0622753	0.0906719	0.68682	0.492196
rs76620979	2	141395895	A	G	39482	21296	-0.00516375	0.0272603	-0.189424	0.84976	-0.0163851	0.0476734	-0.343694	0.731077	0.00218906	0.0516806	0.0423574	0.966214
rs1564934	2	141399837	C	A	39399	21253	0.000802222	0.0123631	0.0648882	0.948263	-0.0140268	0.0213816	-0.656023	0.51181	0.00320814	0.0234471	0.136825	0.891169
rs13431077	2	141406093	T	G	39532	21322	0.00428927	0.0137101	0.312854	0.754392	0.00682687	0.0238399	0.286363	0.7746	-0.0111496	0.0259189	-0.430172	0.667071
rs10496850	2	141406157	C	T	39355	21230	-0.0102073	0.0230891	-0.442083	0.658429	-0.033426	0.0412289	-0.810743	0.417513	0.0220093	0.0445084	0.494499	0.620954
rs115030306	2	141407271	C	T	39513	21313	-0.0146752	0.0253785	-0.578252	0.563094	0.0352075	0.0447211	0.787269	0.431125	0.00651778	0.0483409	0.134829	0.892747
rs73961449	2	141424522	C	T	39182	21130	0.0434128	0.0391045	1.11017	0.266925	-0.0721146	0.0679411	-1.06143	0.288495	-0.0230567	0.073042	-0.315664	0.752257
rs78018908	2	141424751	T	C	39544	21329	0.0990066	0.0473125	2.09261	0.0363842	-0.068217	0.0802425	-0.850136	0.39525	-0.0360875	0.0862013	-0.418643	0.675477
rs77799768	2	141424878	C	T	39491	21303	0.00624216	0.0210305	0.296814	0.766608	-0.0378111	0.0371233	-1.01853	0.308427	0.00833371	0.0402472	0.207063	0.835961
rs10460248	2	141437305	C	T	39377	21239	-0.00961208	0.0172477	-0.557298	0.577324	-0.0214555	0.0302173	-0.710041	0.477679	0.0165133	0.0330374	0.499839	0.617189
rs75546979	2	141439814	A	G	35197	18998	-0.0170028	0.0245398	-0.692866	0.488394	0.0471363	0.0433179	1.08815	0.27653	-0.0300325	0.0471138	-0.637446	0.523834
rs72916805	2	141442535	T	C	39277	21189	0.0402689	0.043103	0.934248	0.350176	0.0372147	0.0738323	0.504044	0.61423	-0.0951255	0.07782	-1.22238	0.221565
rs79114530	2	141443804	A	C	39404	21250	0.0904951	0.0485516	1.8639	0.0623364	-0.0172721	0.0837694	-0.206186	0.836645	-0.0776101	0.089525	-0.866909	0.385992
rs1372254	2	141456670	G	A	39408	21258	-0.00503238	0.0422948	-0.118984	0.905288	-0.102083	0.0732104	-1.39438	0.163202	0.092218	0.0781498	1.18002	0.237994
rs34694228	2	141457962	T	C	39494	21302	-0.00443731	0.064971	-0.0682967	0.945549	-0.0800427	0.121434	-0.659145	0.509803	-0.0041277	0.127912	-0.0322698	0.974257
rs145744070	2	141458182	A	C	39477	21296	-0.0770034	0.137543	-0.55985	0.575582	-0.249183	0.264299	-0.942809	0.345779	0.239461	0.287155	0.833908	0.404333
rs16844555	2	141459964	T	C	39402	21258	0.0161003	0.015187	1.06014	0.289082	-0.0198505	0.0262148	-0.757223	0.448916	-0.0100197	0.0284277	-0.352462	0.724492
rs77133629	2	141466022	A	G	39111	21093	-0.0485927	0.0244752	-1.98539	0.0471015	-0.0387129	0.0430535	-0.899182	0.368556	0.133471	0.0465258	2.86876	0.00412088
rs72907485	2	141469804	A	G	38809	20947	-0.0443978	0.0700393	-0.633898	0.526147	0.0817037	0.135016	0.605141	0.545085	-0.0951712	0.150705	-0.631508	0.527708
rs114579880	2	141470152	G	A	39519	21315	0.0420742	0.0379325	1.10919	0.267349	0.00980893	0.0669132	0.146592	0.883454	-0.0421055	0.0725614	-0.580274	0.56173
rs114363025	2	141483789	A	G	39486	21300	-0.00557011	0.0237514	-0.234517	0.814583	-0.00191512	0.0410842	-0.0466145	0.96282	0.00477485	0.0449867	0.106139	0.915472
rs10197395	2	141487275	A	G	39123	21098	0.0213639	0.0152342	1.40237	0.160805	-0.0292675	0.026346	-1.11089	0.266616	-0.00884436	0.0285424	-0.309868	0.756662
rs10183222	2	141490001	A	G	39452	21278	0.00642768	0.011931	0.538739	0.590067	-0.0385809	0.0206648	-1.86699	0.0619036	0.0254056	0.0227394	1.11725	0.263887
rs116715362	2	141493133	C	G	39052	21066	0.00363658	0.0174432	0.208481	0.834853	0.00451264	0.0302486	0.149185	0.881408	-0.0190512	0.0329262	-0.578604	0.562857
rs16844617	2	141500692	C	T	39001	21039	0.016526	0.0195971	0.843287	0.399068	-0.0316499	0.0337705	-0.937205	0.348653	-0.0350669	0.0362895	-0.966309	0.33389
rs78094607	2	141504681	G	A	39475	21291	-0.0538308	0.0309126	-1.74139	0.0816158	-0.0423063	0.055839	-0.757648	0.448662	0.0990804	0.0603926	1.6406	0.10088
rs80293235	2	141505318	A	C	39571	21342	0.0141451	0.0295692	0.478371	0.632386	0.0239937	0.0535171	0.448337	0.65391	-0.0266435	0.0571697	-0.466043	0.641185
rs17514509	2	141517707	A	C	39428	21270	-0.00832695	0.023723	-0.351007	0.725583	-0.0104161	0.0414918	-0.25104	0.801783	0.0029572	0.0448192	0.0659805	0.947393
rs208359	2	141518019	A	G	39384	21246	0.00890976	0.0124881	0.71346	0.475561	-0.0212015	0.0213019	-0.995286	0.319597	0.0105562	0.0232741	0.45356	0.650146
rs115817494	2	141520969	T	G	39538	21327	0.0552676	0.0359086	1.53912	0.123776	-0.00694788	0.0630617	-0.110176	0.91227	-0.0529878	0.0666458	-0.795065	0.426576
rs79671283	2	141522408	T	C	38406	20723	0.00945672	0.0565404	0.167256	0.867169	-0.0754427	0.108	-0.698545	0.484836	0.0479885	0.113881	0.421392	0.673469
rs113443790	2	141523403	T	G	39468	21289	-0.041634	0.0331977	-1.25413	0.209797	-0.0134193	0.05908	-0.227137	0.820317	0.0247314	0.0640032	0.386409	0.699194
rs6727622	2	141526325	G	A	39009	21047	-0.0127092	0.0190748	-0.66628	0.505232	0.015879	0.0338376	0.46927	0.638876	0.018685	0.0366967	0.509175	0.61063
rs996361	2	141533662	T	C	39405	21249	-0.0182933	0.0165035	-1.10845	0.267669	-0.00179679	0.0298014	-0.0602921	0.951923	0.0299836	0.0324497	0.924002	0.355485
rs184116168	2	141533957	C	T	32875	17772	0.0766651	0.0778537	0.984732	0.324756	0.158813	0.145624	1.09057	0.275461	-0.171463	0.158902	-1.07905	0.280566
rs13010984	2	141542026	C	T	35442	19124	-0.0015216	0.0132762	-0.114611	0.908753	0.0013309	0.0230865	0.0576486	0.954029	0.0062397	0.025366	0.245987	0.805692
rs62173597	2	141544742	T	C	39512	21313	-0.0429946	0.0274105	-1.56855	0.116754	0.0801167	0.0484194	1.65464	0.0979973	-0.00215833	0.0522007	-0.0413468	0.967019
rs6727952	2	141547732	C	T	31568	17084	-0.00050237	0.0137487	-0.0365394	0.970852	-0.0229017	0.0238188	-0.961496	0.336303	0.0258293	0.026289	0.982513	0.325847
rs6720709	2	141549690	C	A	39292	21192	-0.00301139	0.0117719	-0.255812	0.798096	-0.0160144	0.0203877	-0.785493	0.432164	0.0131648	0.02253	0.584321	0.559004
rs6429846	2	141558996	A	C	39378	21245	-0.00404613	0.0118372	-0.341813	0.732491	-0.0136251	0.0203775	-0.668633	0.50373	0.0176373	0.0225553	0.781956	0.434241
rs113074914	2	141562721	T	C	39569	21342	-0.0373867	0.0650092	-0.575099	0.565224	-0.175185	0.117312	-1.49333	0.135351	-0.0305306	0.12802	-0.238484	0.811506
rs16844785	2	141562876	G	A	38592	20815	-0.0244769	0.0260471	-0.939716	0.347363	0.0186421	0.0470023	0.39662	0.691648	0.0238779	0.0507358	0.470632	0.637904
rs873727	2	141566421	T	C	39584	21349	-0.00294184	0.0269038	-0.109347	0.912928	-0.0112478	0.0454716	-0.247359	0.804631	0.010623	0.049034	0.216646	0.828484
rs6708225	2	141576627	C	T	39466	21286	-0.0261227	0.0170172	-1.53508	0.124764	-0.0174649	0.0296123	-0.589787	0.555334	0.0370797	0.0325415	1.13946	0.254512
rs28578818	2	141582815	G	A	39343	21228	0.0153962	0.0290423	0.530133	0.59602	0.0162004	0.052894	0.30628	0.759391	-0.0410869	0.0565085	-0.727093	0.467169
rs59101965	2	141583482	T	C	39419	21264	-0.0133584	0.0119178	-1.12088	0.262338	-0.0176207	0.0205207	-0.858678	0.390518	0.0328779	0.0227215	1.44699	0.147898
rs78049247	2	141588341	C	T	39216	21157	0.0656014	0.0324701	2.02037	0.0433455	0.01846	0.0585776	0.315137	0.752657	-0.127509	0.063056	-2.02216	0.0431596
rs111606119	2	141591461	G	C	31579	17093	-0.0806106	0.0400184	-2.01434	0.0439742	-0.0843754	0.0720808	-1.17057	0.241773	0.168947	0.0789556	2.13977	0.0323735
rs6709738	2	141592252	A	C	39544	21332	-0.0727637	0.0311289	-2.33749	0.0194136	-0.0110664	0.0550222	-0.201127	0.840599	0.0741723	0.0596915	1.24259	0.214017
rs6718790	2	141594886	T	C	39213	21146	-0.0052708	0.0261413	-0.201628	0.840208	-0.00560535	0.0444239	-0.126179	0.89959	0.0179524	0.0480268	0.373799	0.708554
rs11678498	2	141603818	C	A	39399	21250	-0.0484848	0.0499551	-0.970569	0.331763	-0.0591434	0.0906264	-0.652606	0.51401	0.143851	0.0951513	1.51181	0.130582
rs1429359	2	141605795	A	G	39453	21278	-0.0093223	0.0160527	-0.58073	0.561422	0.021883	0.0274354	0.797617	0.425093	-0.000550508	0.0299598	-0.0183749	0.98534
rs76678074	2	141606060	C	T	34650	18716	0.00745141	0.0258926	0.287782	0.773514	-0.0223948	0.0477827	-0.468679	0.639299	-0.0123606	0.0505946	-0.244306	0.806994
rs72924971	2	141613125	G	A	39480	21297	-0.0252882	0.0206326	-1.22564	0.220333	-0.0293925	0.0360226	-0.815946	0.414531	0.0578302	0.0389868	1.48333	0.137988
rs74413228	2	141614547	G	A	39438	21271	0.115388	0.0536656	2.15013	0.031545	0.0607845	0.100066	0.607446	0.543555	-0.314851	0.104731	-3.00628	0.00264466
rs12466938	2	141621180	G	C	39434	21270	0.0111626	0.0124421	0.897168	0.36963	0.0303609	0.0213092	1.42478	0.154221	-0.0407704	0.0235344	-1.73238	0.0832066
rs16844912	2	141641717	T	C	39516	21315	-0.0139831	0.0233668	-0.598418	0.549561	0.00337585	0.0412187	0.0819009	0.934726	0.0621173	0.0444286	1.39814	0.162072
rs2380943	2	141641929	C	T	39298	21198	-0.0110482	0.0119255	-0.926432	0.354222	-0.0216502	0.0204782	-1.05723	0.290406	0.0305625	0.0227122	1.34565	0.178417
rs1978637	2	141644997	C	T	39235	21153	-0.0195104	0.0170101	-1.14699	0.251385	0.0135504	0.0302805	0.447497	0.654516	0.0243045	0.0326845	0.743609	0.457113
rs113564622	2	141648599	A	G	39436	21268	-0.0700287	0.0569012	-1.23071	0.218432	-0.162453	0.105913	-1.53383	0.12507	0.0512348	0.11305	0.453203	0.650402
rs12463802	2	141650242	A	C	39362	21236	-0.0102608	0.0121551	-0.844155	0.398583	-0.023574	0.0209322	-1.1262	0.260079	0.0225458	0.0231901	0.972216	0.330943
rs12989752	2	141650327	C	G	38548	20797	-0.00493512	0.0151168	-0.326465	0.744072	-0.0078153	0.0260674	-0.299812	0.764321	0.0114731	0.0283489	0.40471	0.685691
rs1366801	2	141660295	G	A	39378	21238	-0.00892613	0.0131924	-0.676611	0.498653	-0.0247622	0.0225056	-1.10027	0.271216	0.0366892	0.024728	1.48371	0.137886
rs114270729	2	141664852	C	G	36229	19557	-0.00751193	0.0512802	-0.146488	0.883536	-0.0570048	0.0872864	-0.653078	0.513706	-0.11774	0.0944949	-1.246	0.212766
rs6732847	2	141684270	T	C	39290	21194	0.00631655	0.0127027	0.497259	0.619006	-0.0287735	0.0218233	-1.31848	0.187344	0.0369877	0.0241064	1.53435	0.124943
rs12987310	2	141685272	A	G	39496	21303	-0.0100451	0.0320797	-0.31313	0.754182	-0.00746432	0.0547176	-0.136415	0.891493	-0.00965389	0.0595695	-0.162061	0.871258
rs77245864	2	141690177	G	A	39163	21129	-0.0183707	0.0359028	-0.511679	0.608876	-0.00727275	0.0628013	-0.115806	0.907807	0.0237219	0.0666594	0.355867	0.72194
rs10928080	2	141691006	C	T	39388	21245	-0.0124969	0.0246512	-0.506947	0.612192	0.026462	0.0438671	0.603232	0.546354	-0.0274529	0.0472374	-0.581169	0.561126
rs79669781	2	141695635	C	G	39578	21346	0.0575541	0.0482176	1.19363	0.232622	-0.0475555	0.0883202	-0.538445	0.59027	-0.000368286	0.0928574	-0.00396615	0.996835
rs78829995	2	141699291	G	A	39009	21046	0.010867	0.0224974	0.483036	0.62907	0.0279154	0.0408263	0.68376	0.494126	0.0109632	0.0444218	0.246797	0.805066
rs141827692	2	141707812	C	G	39513	21313	-0.0409214	0.061043	-0.67037	0.502622	0.0898767	0.104742	0.858076	0.390851	-0.0553785	0.110948	-0.499141	0.61768
rs114999801	2	141711485	G	A	37615	20312	-0.0214022	0.0681923	-0.31385	0.753635	0.0720182	0.122659	0.58714	0.55711	0.0863592	0.134508	0.642039	0.520848
rs72848564	2	141712922	G	A	39080	21085	-0.0130079	0.0296917	-0.438097	0.661316	0.0294437	0.0521296	0.564816	0.572199	-0.0127313	0.0567072	-0.224509	0.822361
rs16845015	2	141713836	C	T	38636	20850	-0.019551	0.0225214	-0.868106	0.385336	-0.00736814	0.0392853	-0.187555	0.851226	0.00483555	0.0422696	0.114398	0.908922
rs12474609	2	141721142	T	A	39126	21106	-0.0309434	0.015642	-1.97823	0.0479031	-0.0261038	0.0270831	-0.963841	0.335125	0.0284909	0.0297348	0.958166	0.337979
rs80092872	2	141722881	T	C	37096	20007	0.00388931	0.0141528	0.274809	0.783463	-0.0157072	0.0249542	-0.62944	0.529061	0.031971	0.027443	1.16499	0.244022
rs12998565	2	141732765	G	T	39540	21325	-0.0252932	0.0139635	-1.81138	0.0700815	-0.0165887	0.0243173	-0.682178	0.495126	0.033051	0.0268222	1.23223	0.217865
rs1997078	2	141736089	G	A	34367	18567	0.0301544	0.0513727	0.586973	0.557222	-0.083139	0.100916	-0.823843	0.410029	-0.00290462	0.103005	-0.0281989	0.977504
rs111647191	2	141737084	C	T	39197	21134	-0.00979169	0.0256387	-0.381911	0.702528	0.0604302	0.046816	1.2908	0.196772	0.00837115	0.0509269	0.164376	0.869435
rs13032395	2	141737303	T	C	39468	21290	0.00970302	0.0165099	0.587708	0.556728	0.0203596	0.028733	0.708577	0.478587	-0.0131381	0.0314843	-0.417292	0.676465
rs12478629	2	141742579	A	G	39497	21304	-0.0209161	0.0341075	-0.613241	0.539717	-0.0739122	0.0581753	-1.27051	0.203903	0.110769	0.0624517	1.77368	0.0761162
rs147402550	2	141751676	C	T	39553	21335	0.0143972	0.0930934	0.154653	0.877095	-0.0194121	0.168572	-0.115156	0.908321	0.0654352	0.183282	0.357019	0.721078
rs11683012	2	141754461	T	C	38306	20661	-0.0163481	0.0133882	-1.22108	0.222054	0.00640691	0.0231481	0.276779	0.78195	0.00300306	0.0255326	0.117617	0.906371
rs116577113	2	141763087	A	G	37603	20296	-0.0685743	0.0198699	-3.45117	0.000558165	0.0318009	0.0350716	0.906742	0.364543	0.0355019	0.0382976	0.927001	0.353926
rs72849528	2	141764012	T	C	39426	21263	0.00168618	0.0261434	0.0644974	0.948574	0.00416785	0.04525	0.0921072	0.926613	-0.0356338	0.0485481	-0.73399	0.462955
rs36111569	2	141764700	G	A	39447	21275	0.0125668	0.0252147	0.498392	0.618208	0.0100235	0.0440353	0.227624	0.819938	-0.0107947	0.0464739	-0.232274	0.816325
rs7607347	2	141766952	C	T	39438	21270	0.0195774	0.0521093	0.3757	0.70714	0.0723736	0.104094	0.695269	0.486887	-0.167896	0.107473	-1.56222	0.118237
rs75995642	2	141773450	C	T	39467	21290	-0.0218022	0.0521739	-0.417876	0.676038	0.0842873	0.0891822	0.945113	0.344601	-0.0448831	0.0962638	-0.466252	0.641035
rs79386904	2	141773523	G	A	39563	21339	-0.00900999	0.0245089	-0.367621	0.713156	0.0281814	0.0429291	0.656465	0.511525	-0.00306748	0.0450839	-0.0680394	0.945754
rs80196367	2	141776966	C	T	31438	17014	0.00470979	0.0336882	0.139805	0.888814	-0.0451914	0.0618666	-0.730465	0.465106	0.0214266	0.0667469	0.321013	0.7482
rs79030974	2	141777030	T	C	39217	21157	0.0147953	0.0201516	0.734197	0.462828	0.064415	0.0358567	1.79645	0.0724224	-0.0359603	0.039191	-0.917567	0.358846
rs1525598	2	141779064	T	C	39452	21283	-0.00722718	0.011965	-0.604029	0.545824	-0.00653415	0.0207551	-0.314821	0.752898	0.00857892	0.0229611	0.373628	0.708681
rs1880620	2	141782073	T	C	39398	21251	-0.00775866	0.0119525	-0.649127	0.516256	-0.00825909	0.0207493	-0.398042	0.690599	0.0128728	0.022939	0.561175	0.574678
rs77771506	2	141784568	T	C	39470	21287	-0.00922368	0.0265066	-0.347977	0.727858	0.00938696	0.0480494	0.195361	0.84511	0.080747	0.0521745	1.54763	0.12171
rs62173683	2	141788760	C	T	39026	21053	0.0171112	0.0212329	0.805883	0.42031	0.0115248	0.036525	0.315532	0.752358	-0.0299931	0.0391726	-0.765665	0.443876
rs114454601	2	141789516	A	G	39261	21175	-0.0582112	0.0377873	-1.5405	0.123439	0.077071	0.0686783	1.1222	0.261776	-0.0329938	0.0747821	-0.4412	0.659068
rs77703682	2	141790926	C	T	38776	20917	-0.0696556	0.0192252	-3.62314	0.000291051	0.0497223	0.0335204	1.48335	0.137983	0.0317236	0.0367446	0.863354	0.387943
rs73962112	2	141795194	G	A	39450	21283	-0.0348828	0.01538	-2.26806	0.0233257	0.0369904	0.026735	1.38359	0.166483	0.024964	0.0295246	0.845535	0.397812
rs10186572	2	141795269	C	A	39466	21286	-0.00264354	0.012239	-0.215993	0.828993	0.014365	0.0209338	0.68621	0.492581	-0.00319216	0.0231892	-0.137657	0.890511
rs13033037	2	141795421	G	A	39107	21101	0.0329859	0.0151828	2.17259	0.0298116	-0.0130464	0.0258322	-0.505043	0.613529	-0.0155342	0.0281951	-0.550954	0.581665
rs10210358	2	141795620	A	G	39563	21340	-0.0276333	0.0148987	-1.85475	0.0636325	0.0138742	0.0256476	0.540955	0.588539	-0.00118732	0.02824	-0.042044	0.966464
rs17588066	2	141796109	G	A	37531	20258	0.0393909	0.0260736	1.51076	0.13085	-0.0383646	0.0463632	-0.827479	0.407965	-0.0578808	0.0513656	-1.12684	0.25981
rs72981070	2	141798089	G	A	39527	21320	-0.0506272	0.0371174	-1.36397	0.172576	-0.0110968	0.0650818	-0.170505	0.864613	0.0713012	0.0688051	1.03628	0.300073
rs75082416	2	141798164	G	T	39388	21246	-0.0342439	0.0195431	-1.75222	0.0797353	0.0548704	0.0337755	1.62456	0.104256	-0.0113688	0.0368302	-0.308681	0.757564
rs17588199	2	141798761	T	C	39529	21325	-0.00460484	0.0207286	-0.222149	0.824198	-0.0213896	0.0357218	-0.598782	0.549319	0.0429661	0.0380113	1.13035	0.258328
rs78792458	2	141799636	G	A	39543	21327	-0.0457269	0.0661328	-0.69144	0.489289	0.107004	0.113683	0.941249	0.346577	-0.0433185	0.123066	-0.351993	0.724844
rs2091302	2	141799879	G	A	39365	21233	-0.00954953	0.0120093	-0.795179	0.426509	0.00550784	0.0209563	0.262825	0.792685	-0.00751672	0.0232379	-0.323468	0.746341
rs1474406	2	141800073	C	T	39416	21263	-0.0164581	0.0136692	-1.20403	0.228579	0.0320966	0.0235941	1.36036	0.173715	-0.0104492	0.0260712	-0.400794	0.688572
rs80101136	2	141803565	T	C	39593	21355	0.0143092	0.0545139	0.262487	0.792946	0.0715223	0.100134	0.714267	0.475062	-0.0828754	0.106478	-0.778335	0.436371
rs115359758	2	141804323	G	C	39495	21304	-0.0299081	0.023277	-1.28488	0.198835	0.0470967	0.0420653	1.11961	0.26288	0.0341338	0.0454609	0.750837	0.452751
rs12622517	2	141811867	T	C	38740	20893	0.015939	0.0169785	0.938779	0.347844	-0.0215151	0.0305185	-0.704985	0.480819	0.0230588	0.0332853	0.692761	0.488459
rs16845255	2	141818657	C	T	39513	21311	-0.0276578	0.0295268	-0.936701	0.348912	0.0306818	0.0499206	0.614612	0.538811	0.0680981	0.0530128	1.28456	0.198946
rs62173696	2	141818709	A	G	39576	21347	-0.0100403	0.0603814	-0.166281	0.867936	-0.119041	0.101208	-1.1762	0.239513	0.181158	0.106908	1.69453	0.0901655
rs113810937	2	141822239	A	G	37313	20146	0.0940408	0.0561481	1.67487	0.0939596	-0.173569	0.104385	-1.66277	0.0963578	0.0520984	0.112335	0.463778	0.642807
rs7559327	2	141822622	G	A	39418	21258	0.000736814	0.01186	0.0621258	0.950463	-0.0222155	0.0207628	-1.06997	0.284632	0.014389	0.0229975	0.625678	0.531526
rs34992589	2	141829763	T	C	39231	21156	-0.00405337	0.0190579	-0.212687	0.831571	-0.00662126	0.0339916	-0.194791	0.845556	0.0447979	0.0369193	1.2134	0.224976
rs7602546	2	141839252	C	T	39386	21246	-0.0320107	0.0174633	-1.83302	0.0667993	0.0708834	0.0307122	2.30799	0.0209998	-0.00174029	0.0333599	-0.0521672	0.958395
rs3856355	2	141843386	G	C	35271	19049	-0.0108065	0.0180577	-0.598444	0.549544	0.0400943	0.031591	1.26917	0.204382	0.0211628	0.0342942	0.617094	0.537173
rs75639444	2	141844528	T	G	39460	21281	-0.00794149	0.0225992	-0.351405	0.725284	-0.0405058	0.0396301	-1.0221	0.306734	0.0462414	0.0424393	1.08959	0.275894
rs78855870	2	141845357	T	C	39456	21281	-0.0491974	0.0352128	-1.39715	0.16237	0.105522	0.0620353	1.70101	0.0889419	-0.0162985	0.0668123	-0.243944	0.807274
rs78728929	2	141850541	T	G	39556	21335	0.00662092	0.0453916	0.145862	0.88403	-0.0770419	0.0774533	-0.994688	0.319888	0.0518686	0.0831793	0.623576	0.532906
rs72851295	2	141857815	T	C	39360	21226	-0.00711767	0.0134548	-0.529006	0.596801	-0.0477869	0.0233	-2.05094	0.0402724	0.0427857	0.0258792	1.65329	0.0982723
rs10048631	2	141859861	C	T	39448	21276	0.00291417	0.0123069	0.236792	0.812819	-0.0513716	0.0213368	-2.40765	0.0160557	0.0203197	0.0237951	0.853944	0.393136
rs114230388	2	141860828	C	T	39570	21341	0.0307149	0.0357498	0.859163	0.39025	-0.0274369	0.0629105	-0.436126	0.662745	0.0184699	0.0673323	0.27431	0.783847
rs79929612	2	141863425	G	A	38427	20730	0.0314888	0.0304005	1.0358	0.300296	-0.0538952	0.0537903	-1.00195	0.316368	-0.0206164	0.0579724	-0.355624	0.722122
rs112043850	2	141870078	G	A	39471	21290	-0.0575197	0.0460545	-1.24895	0.211684	-0.00898902	0.078394	-0.114665	0.908711	0.0784216	0.0850121	0.922476	0.356281
rs1922699	2	141871155	G	C	24829	13478	-0.000311606	0.0278002	-0.0112088	0.991057	0.0649326	0.0500765	1.29667	0.194745	-0.0317042	0.0535331	-0.592235	0.553693
rs1882638	2	141877201	C	T	35091	18955	0.0111227	0.0198748	0.55964	0.575725	-0.00423792	0.0358255	-0.118294	0.905835	-0.0233872	0.0384804	-0.607769	0.54334
rs116792882	2	141878395	C	T	39319	21207	-0.0309284	0.0499825	-0.618784	0.536059	-0.108769	0.0936509	-1.16143	0.245468	0.0256589	0.0994097	0.258113	0.79632
rs12691592	2	141878501	A	C	39284	21189	-0.00727818	0.0128725	-0.565406	0.571798	-0.0184738	0.0220567	-0.83756	0.402278	0.0274259	0.024311	1.12813	0.259265
rs16845479	2	141881224	G	A	39365	21234	-0.0195481	0.0343529	-0.569036	0.569332	-0.0283381	0.0585979	-0.483603	0.628668	0.148134	0.0625293	2.36903	0.0178347
rs10186101	2	141881959	C	T	38782	20921	0.0249737	0.0301779	0.82755	0.407925	-0.0471439	0.0542058	-0.86972	0.384454	0.00953235	0.0582691	0.163592	0.870052
rs75661778	2	141888789	C	T	39467	21286	0.00895998	0.0214081	0.418532	0.675558	0.0238819	0.0375937	0.635262	0.525258	0.005352	0.0404704	0.132245	0.894791
rs79040973	2	141893542	A	C	39423	21273	-0.0388286	0.0430704	-0.901515	0.367315	0.014966	0.075057	0.199395	0.841953	0.0459244	0.0817698	0.56163	0.574368
rs72853319	2	141904724	C	T	39525	21317	-0.0248249	0.0334509	-0.742128	0.45801	-0.0228557	0.0566617	-0.403371	0.686675	-0.00762192	0.0599855	-0.127063	0.898891
rs76177133	2	141907678	C	G	39451	21276	0.0520775	0.0519301	1.00284	0.315939	0.0379333	0.0924352	0.410377	0.68153	-0.0988737	0.098402	-1.00479	0.314996
rs10204206	2	141911930	G	C	39439	21272	0.000393563	0.0600931	0.00654922	0.994775	0.0819791	0.110718	0.740435	0.459036	0.0387009	0.116564	0.332015	0.739878
rs62172451	2	141914514	T	C	39338	21214	-0.0062822	0.0178514	-0.351916	0.724902	0.0555339	0.0312916	1.77472	0.0759434	-0.0252135	0.033881	-0.744178	0.456769
rs6760324	2	141916380	C	T	39302	21198	0.00684493	0.0129554	0.528347	0.597258	-0.0422146	0.0222013	-1.90145	0.0572436	0.0117072	0.0244992	0.477861	0.632749
rs12151516	2	141918457	A	C	39286	21194	-0.0117886	0.0305686	-0.385644	0.69976	-0.0391552	0.0545596	-0.717659	0.472967	0.0492611	0.0569171	0.865488	0.386771
rs75985359	2	141918805	G	T	39471	21291	-0.0659496	0.0477699	-1.38057	0.167412	-0.00829458	0.0825031	-0.100537	0.919918	0.0926963	0.0903802	1.02563	0.305068
rs34332358	2	141919819	C	T	39195	21144	-0.0130637	0.0148938	-0.877124	0.380419	0.0215606	0.0260966	0.826185	0.408699	0.000614292	0.0286429	0.0214466	0.982889
rs1033283	2	141921632	A	G	39441	21271	0.0305954	0.0286338	1.06851	0.285292	-0.00381063	0.0507615	-0.0750693	0.94016	0.0089149	0.0542356	0.164373	0.869437
rs112642132	2	141930393	A	C	39387	21247	-0.0313405	0.0394585	-0.794267	0.42704	0.109707	0.0682977	1.6063	0.108208	-0.0652573	0.0747259	-0.873289	0.382506
rs78168146	2	141937011	G	A	39427	21268	-0.012978	0.0249113	-0.520971	0.602387	-0.0596565	0.0437029	-1.36505	0.172238	0.0685195	0.0470417	1.45657	0.145236
rs953214	2	141940871	G	A	39503	21306	0.0222235	0.0453837	0.489681	0.62436	0.0798639	0.0835446	0.955943	0.339101	-0.067739	0.0890237	-0.76091	0.446711
rs7424161	2	141942235	C	T	39483	21295	0.00408176	0.0121815	0.335078	0.737566	-0.0380747	0.0208234	-1.82846	0.0674811	0.0135986	0.023184	0.586549	0.557507
rs78804234	2	141947577	T	C	38462	20752	-0.0284201	0.0517059	-0.54965	0.582559	-0.0428013	0.0943666	-0.453564	0.650143	0.149397	0.102232	1.46134	0.143921
rs75990426	2	141947619	G	A	39565	21341	0.00854124	0.0240437	0.355238	0.722411	-0.0242434	0.041934	-0.578133	0.563174	0.0417647	0.0453569	0.920803	0.357153
rs78656933	2	141948377	A	C	39282	21198	-0.0370303	0.0471902	-0.784703	0.432628	-0.124627	0.0846175	-1.47282	0.140799	0.0812799	0.0907291	0.895853	0.370331
rs1518805	2	141951944	C	A	39398	21255	0.00942983	0.0118508	0.79571	0.4262	-0.0176649	0.0201335	-0.877386	0.380277	0.0149531	0.0224304	0.666642	0.505001
rs79471138	2	141955975	A	G	39313	21212	-0.0122817	0.0275223	-0.446247	0.655419	-0.0065093	0.0503859	-0.129189	0.897208	0.0331566	0.0545145	0.608216	0.543044
rs79518676	2	141958204	A	G	39535	21323	0.0147135	0.0351877	0.418144	0.675842	0.0379888	0.0618383	0.614325	0.539001	-0.0805479	0.0640579	-1.25742	0.2086
rs16845603	2	141962864	A	G	39120	21101	-0.0130072	0.0425394	-0.305767	0.759782	0.0771754	0.0748742	1.03073	0.302666	-0.0441818	0.0809968	-0.545476	0.585426
rs300353	2	141967308	A	G	39427	21268	-0.0185827	0.0166112	-1.11868	0.263275	0.0521881	0.0295534	1.76589	0.0774137	-0.010515	0.0322518	-0.326029	0.744402
rs76770784	2	141974893	C	T	34374	18542	0.00534753	0.0299293	0.178672	0.858195	0.049573	0.0540149	0.917766	0.358741	-0.0526381	0.0574342	-0.916494	0.359408
rs59650755	2	141990009	A	C	32155	17361	-0.0358807	0.0192179	-1.86705	0.0618949	0.0381244	0.0339184	1.124	0.261011	0.0126695	0.0367806	0.344461	0.7305
rs12617787	2	141996255	A	G	39111	21101	0.00826963	0.0123723	0.668399	0.503879	-0.0411293	0.0210886	-1.95031	0.051139	0.0250844	0.0234063	1.0717	0.283856
rs77115620	2	141998641	A	G	39498	21303	-0.0130125	0.0379966	-0.342464	0.732002	0.0467095	0.06743	0.692711	0.488491	0.00965997	0.0727526	0.132778	0.894369
rs62172882	2	142003423	A	G	39484	21297	-0.0349407	0.0489123	-0.714354	0.475008	0.117989	0.0832501	1.41728	0.156402	0.00214511	0.0899996	0.0238346	0.980985
rs654180	2	142008500	C	T	39406	21256	-0.00438313	0.0137914	-0.317816	0.750624	0.0214597	0.0240797	0.891198	0.372823	0.00741662	0.0264244	0.280673	0.778961
rs72855066	2	142011465	G	A	35671	19265	-0.0589717	0.0311344	-1.8941	0.0582117	-0.0340136	0.0544582	-0.624581	0.532246	0.0604427	0.0569309	1.06169	0.288378
rs384507	2	142013612	G	T	39127	21107	-0.00884272	0.0119778	-0.738256	0.460359	0.0453297	0.0205789	2.20273	0.027614	-0.0167789	0.0228604	-0.733972	0.462966
rs79015011	2	142025475	T	C	39545	21328	-0.037525	0.0368306	-1.01885	0.308272	-0.064986	0.0627935	-1.03492	0.300708	0.0838085	0.0685057	1.22338	0.221186
rs74736827	2	142030583	C	A	39448	21278	-0.0413966	0.0520451	-0.795399	0.426381	-0.048186	0.0856557	-0.562555	0.573738	0.0244862	0.0915117	0.267574	0.789027
rs16845744	2	142035262	G	A	39386	21245	0.0245494	0.0318356	0.771131	0.440629	-0.0320438	0.056308	-0.569081	0.569301	-0.0330493	0.061524	-0.537177	0.591146
rs114430944	2	142039754	T	G	39596	21357	0.0376995	0.0404602	0.931768	0.351456	0.0594385	0.071015	0.836984	0.402601	0.0319912	0.0757621	0.422259	0.672836
rs2679451	2	142053453	A	G	39482	21296	0.00922831	0.0164207	0.561993	0.574121	0.039986	0.0285662	1.39976	0.161584	-0.0423121	0.0311267	-1.35935	0.174036
rs300342	2	142058031	C	A	39552	21334	-0.00298008	0.01758	-0.169515	0.865391	-0.000799416	0.0308151	-0.0259423	0.979303	0.0497932	0.033554	1.48397	0.137817
rs59411990	2	142059019	C	G	39354	21229	-0.0287284	0.0208739	-1.37628	0.168735	0.0482071	0.0367094	1.31321	0.189113	-0.0116911	0.0394473	-0.296372	0.766946
rs17602834	2	142077308	C	T	36447	19670	0.00235895	0.0124699	0.189172	0.849958	0.0124279	0.0210982	0.589048	0.555829	-0.0343339	0.0234827	-1.46209	0.143716
rs10178342	2	142078147	T	C	39499	21306	-0.000668268	0.0138209	-0.0483521	0.961436	-0.0173976	0.0240217	-0.724246	0.468915	0.0200859	0.0264296	0.759979	0.447267
rs111935850	2	142081257	C	A	31508	17055	-0.0281829	0.0320911	-0.878214	0.379827	0.060872	0.056904	1.06973	0.28474	-0.087672	0.0611191	-1.43444	0.151446
rs975365	2	142083889	A	G	39275	21191	-0.00185832	0.0131119	-0.141728	0.887295	-0.00051822	0.0227894	-0.0227395	0.981858	0.0103682	0.0253133	0.409595	0.682103
rs57789931	2	142085018	A	G	37303	20136	-0.0389171	0.0281902	-1.38052	0.167427	0.0384077	0.0505651	0.759569	0.447512	-0.0436536	0.0544457	-0.801783	0.422678
rs2714187	2	142089370	A	G	38752	20893	0.0024224	0.0118564	0.204311	0.83811	-0.0152071	0.0208563	-0.729133	0.46592	0.0103715	0.0230036	0.450864	0.652088
rs115567304	2	142090147	G	A	39555	21335	0.0153542	0.0206426	0.743812	0.45699	0.0425357	0.0364528	1.16687	0.243263	-0.021042	0.0391295	-0.537754	0.590747
rs116826316	2	142090259	A	G	39408	21259	-0.0605949	0.0346284	-1.74986	0.0801423	0.0253618	0.0598148	0.424006	0.671562	0.0584362	0.0640651	0.912138	0.361696
rs4954895	2	142094007	T	C	39417	21262	-0.00696713	0.0118643	-0.587235	0.557046	-0.00955996	0.0204747	-0.466915	0.640561	0.00576229	0.0226592	0.254303	0.799262
rs72846008	2	142095491	T	C	38935	21003	-0.013593	0.0141887	-0.958019	0.338053	0.0347365	0.0250896	1.3845	0.166206	-0.00186935	0.0276346	-0.0676451	0.946068
rs4536594	2	142099499	G	T	39439	21269	-0.00376997	0.0120854	-0.311943	0.755084	-0.0180361	0.0209143	-0.86238	0.388478	0.0267752	0.0230618	1.16102	0.245633
rs145834204	2	142111881	C	T	31647	17128	-0.109121	0.0452014	-2.41411	0.0157738	0.0304942	0.0809246	0.376822	0.706306	-0.0286838	0.0885075	-0.324083	0.745875
rs79654743	2	142113274	T	C	39540	21328	0.0198556	0.0257044	0.772459	0.439843	-0.0717442	0.0451794	-1.58799	0.11229	0.0509682	0.0483141	1.05493	0.291456
rs2714204	2	142115093	T	C	39368	21237	-0.0320521	0.0581716	-0.550993	0.581638	-0.0790069	0.107339	-0.73605	0.4617	0.197018	0.11696	1.6845	0.0920857
rs2683834	2	142116085	C	T	31273	16920	-0.00172888	0.0135909	-0.127208	0.898776	0.00263879	0.0239782	0.11005	0.91237	-0.00855278	0.0266082	-0.321434	0.747881
rs16845910	2	142117626	C	A	39341	21216	-0.00340553	0.0338877	-0.100494	0.919952	0.0936512	0.0608984	1.53783	0.124091	-0.121764	0.0657731	-1.85128	0.0641297
rs113771697	2	142121873	T	C	39338	21221	-0.0426694	0.0607556	-0.702312	0.482485	-0.0474658	0.102697	-0.462193	0.643943	0.145183	0.107942	1.345	0.178625
rs72846096	2	142130116	G	A	39327	21206	-0.0063241	0.0184895	-0.342037	0.732323	-0.0509069	0.0321439	-1.58372	0.113258	0.0579042	0.034282	1.68906	0.0912087
rs72846101	2	142134095	G	C	39352	21228	-0.00856849	0.0186097	-0.46043	0.645207	0.0162014	0.0331555	0.488648	0.625091	0.0158993	0.0364157	0.436605	0.662398
rs77306004	2	142138525	T	G	39480	21294	-0.0396011	0.0264287	-1.49841	0.134027	0.0696018	0.0466712	1.49132	0.135877	-0.0951567	0.0509523	-1.86756	0.0618229
rs80114115	2	142139649	C	T	39578	21347	0.0634396	0.0286207	2.21656	0.026653	-0.00603018	0.0505403	-0.119314	0.905026	-0.0470034	0.0545684	-0.861366	0.389036
rs79814546	2	142142927	G	A	39438	21270	-0.0368002	0.025169	-1.46213	0.143707	0.0614783	0.0450352	1.36512	0.172216	-0.0740454	0.0488883	-1.51458	0.129878
rs62165753	2	142146200	C	T	39510	21313	0.019241	0.0255558	0.752899	0.45151	-0.0855874	0.044633	-1.91758	0.0551642	0.0141071	0.0481073	0.293242	0.769337
rs12469827	2	142146394	T	C	39406	21252	-0.0133769	0.0125314	-1.06748	0.285757	0.0184082	0.0217212	0.84748	0.396728	-0.00971923	0.0242015	-0.401597	0.687981
rs4245855	2	142149328	G	A	39419	21265	-0.00966307	0.012448	-0.776277	0.437586	0.0244908	0.0214802	1.14016	0.254221	-0.0187302	0.0239638	-0.781606	0.434446
rs75025630	2	142149861	A	C	39440	21273	0.00260831	0.0270313	0.0964922	0.92313	0.0612306	0.0473433	1.29333	0.195896	-0.0752221	0.0509676	-1.47588	0.139976
rs4346320	2	142150285	A	G	39166	21119	-0.10781	0.0396342	-2.72012	0.00652581	0.0618468	0.069878	0.885068	0.37612	-0.0656318	0.076568	-0.85717	0.391351
rs78946158	2	142152653	C	A	39446	21271	-0.0117646	0.0514291	-0.228754	0.81906	-0.0787614	0.0930579	-0.84637	0.397346	0.0329724	0.099096	0.332732	0.739337
rs4292040	2	142157145	A	G	38958	21011	-0.0159806	0.0243212	-0.657063	0.51114	-0.0382625	0.0432283	-0.885125	0.376089	0.0620566	0.0472188	1.31424	0.188767
rs11687134	2	142158186	C	T	39423	21267	-0.0239391	0.0130376	-1.83616	0.0663345	0.0256579	0.0230232	1.11444	0.265091	0.00421538	0.0254136	0.165871	0.868259
rs6429872	2	142166561	T	G	39445	21272	-0.0296785	0.0141237	-2.10133	0.0356123	0.0120895	0.0248071	0.487339	0.626018	0.00862011	0.0274163	0.314415	0.753206
rs78643775	2	142167451	A	G	39571	21344	-0.00443927	0.0228349	-0.194407	0.845857	-0.0397946	0.0399708	-0.995592	0.319449	-0.00625489	0.0420441	-0.14877	0.881735
rs76409881	2	142170876	C	T	39217	21153	0.0559692	0.0260298	2.1502	0.0315396	-0.0418822	0.045568	-0.919114	0.358036	0.00128549	0.0491853	0.0261356	0.979149
rs62167982	2	142175497	T	C	39389	21249	0.013981	0.0213912	0.653586	0.513378	-0.0751296	0.0378184	-1.98659	0.046968	0.0703051	0.0417666	1.68329	0.0923197
rs66815658	2	142175896	A	C	39331	21217	0.00330457	0.0125305	0.263721	0.791995	-0.0037328	0.0214039	-0.174398	0.861553	-0.0136154	0.0234501	-0.580612	0.561502
rs77042157	2	142179493	T	C	39570	21343	-0.0483383	0.0500338	-0.966113	0.333988	-0.156144	0.084009	-1.85866	0.063076	0.178713	0.0911448	1.96076	0.0499069
rs7607894	2	142182111	C	G	37523	20238	-0.0216787	0.0167141	-1.29703	0.194621	0.0189942	0.0292275	0.649874	0.515774	0.0378047	0.0315757	1.19727	0.2312
rs62167991	2	142186960	T	A	39442	21277	0.0594508	0.0385416	1.54251	0.12295	-0.137332	0.0671358	-2.04558	0.0407974	0.0565804	0.0737181	0.767524	0.44277
rs7599907	2	142191075	C	T	39378	21240	0.00350007	0.0117655	0.297487	0.766095	-0.00243908	0.0203686	-0.119747	0.904684	-0.00708293	0.0224924	-0.314903	0.752835
rs78656754	2	142191104	A	C	32831	17758	0.00147483	0.0399792	0.03689	0.970573	-0.0909127	0.0712769	-1.27549	0.202137	0.137622	0.0739552	1.86088	0.0627613
rs4309525	2	142199346	T	G	39442	21274	0.000311305	0.01374	0.0226568	0.981924	0.0253572	0.0235472	1.07687	0.28154	-0.0163386	0.0259673	-0.629197	0.52922
rs4507039	2	142199421	A	C	31560	17086	0.0125912	0.0148344	0.848782	0.396003	-0.0483916	0.0256248	-1.88847	0.0589631	0.0178063	0.0279071	0.638056	0.523437
rs78166900	2	142209792	G	A	39472	21296	0.00902421	0.0335405	0.269054	0.787888	-0.064615	0.0585208	-1.10414	0.269533	0.0241352	0.0623325	0.387202	0.698607
rs77894724	2	142210274	G	T	39410	21255	-0.0225584	0.0855769	-0.263603	0.792086	-0.223944	0.149192	-1.50104	0.133344	0.156739	0.16232	0.965618	0.334235
rs6753877	2	142210528	C	T	39439	21268	-0.0311436	0.0188297	-1.65396	0.0981352	0.0216376	0.0323756	0.668332	0.503921	0.0331775	0.0350514	0.946539	0.343874
rs72848062	2	142212674	C	A	39331	21217	-0.0143479	0.0168735	-0.850323	0.395146	0.00309428	0.0289489	0.106887	0.914878	-0.00818427	0.0311032	-0.263133	0.792448
rs79862258	2	142213578	C	T	39258	21169	0.00563977	0.0283653	0.198826	0.842399	-0.0644279	0.0508006	-1.26825	0.204708	0.0545524	0.0538143	1.01372	0.310718
rs13018345	2	142224865	A	G	39341	21222	0.00328821	0.0180245	0.18243	0.855245	0.043277	0.0318937	1.35691	0.174809	-0.0301044	0.0346169	-0.869645	0.384495
rs12618990	2	142228325	G	T	39506	21310	-0.000832506	0.0138008	-0.0603231	0.951898	-0.016685	0.0240699	-0.693187	0.488192	0.00949873	0.0265786	0.357382	0.720806
rs35293746	2	142230328	G	T	34905	18855	-0.0131196	0.0124033	-1.05775	0.290171	0.00306867	0.0216554	0.141704	0.887314	0.0198501	0.0239792	0.827803	0.407782
rs6429888	2	142232633	C	T	39304	21205	0.0185581	0.0117728	1.57635	0.114946	0.00439483	0.0203345	0.216127	0.828889	-0.0213409	0.0223912	-0.953094	0.340543
rs17613870	2	142235081	G	A	39369	21240	0.00311414	0.0120137	0.259215	0.795469	0.00239949	0.0204484	0.117343	0.906588	-0.012394	0.0225552	-0.549497	0.582665
rs6738081	2	142236956	C	T	39354	21224	0.0152799	0.0117666	1.29858	0.19409	0.00336532	0.0202387	0.166282	0.867935	-0.0160254	0.0223291	-0.717692	0.472947
rs4430882	2	142242577	T	C	39428	21270	0.019747	0.0117045	1.68713	0.0915792	-0.00308868	0.0202578	-0.152469	0.878817	-0.0162285	0.0223445	-0.726287	0.467663
rs74526839	2	142244572	T	C	39473	21288	-0.00645395	0.0149471	-0.431786	0.665897	0.0269957	0.0258707	1.04349	0.296723	-0.0240734	0.027798	-0.866013	0.386483
rs79090878	2	142244635	T	C	39546	21330	-0.00512307	0.0334059	-0.153358	0.878116	0.0281672	0.0584164	0.48218	0.629678	0.0115724	0.062548	0.185016	0.853217
rs79373301	2	142250234	A	G	39519	21318	-0.0491958	0.0400574	-1.22813	0.219397	0.0252591	0.068433	0.369107	0.712048	-0.0119269	0.0732715	-0.162776	0.870695
rs17549958	2	142253260	C	T	39431	21267	0.0162157	0.0293769	0.551988	0.580956	-0.00609598	0.0537682	-0.113375	0.909733	-0.0779977	0.0569627	-1.36928	0.170913
rs116331283	2	142256488	A	G	39568	21340	-0.017372	0.027105	-0.640914	0.521579	0.0680117	0.047911	1.41954	0.155741	-0.0337933	0.0505195	-0.668915	0.50355
rs6748975	2	142274908	G	A	35588	19205	0.0052285	0.013025	0.40142	0.688111	-0.00813241	0.0224471	-0.362291	0.717134	-0.000645587	0.0247565	-0.0260775	0.979196
rs34509929	2	142284290	G	T	31557	17075	-0.0115046	0.013135	-0.875873	0.381099	-0.00792321	0.0226471	-0.349856	0.726447	0.0366943	0.0251799	1.45729	0.145037
rs1483139	2	142291951	C	A	39447	21281	0.000975719	0.0118568	0.0822922	0.934414	-0.00647437	0.0203412	-0.318289	0.750266	0.00804164	0.0225556	0.356525	0.721447
rs77364942	2	142296704	A	C	39130	21103	-0.0153161	0.0319479	-0.479408	0.631648	-0.0268078	0.0547142	-0.48996	0.624162	0.0654087	0.0591254	1.10627	0.268609
rs59864851	2	142303739	T	C	39494	21303	0.0210241	0.0363067	0.579068	0.562543	-0.104939	0.0626096	-1.67608	0.0937217	0.0867285	0.0680585	1.27432	0.202549
rs72853564	2	142305481	A	G	39286	21191	-0.001995	0.0131815	-0.151349	0.879701	0.0256264	0.0226822	1.1298	0.25856	-0.0142371	0.0247463	-0.575323	0.565073
rs72853583	2	142309015	T	C	39448	21276	0.0031119	0.0296001	0.105131	0.916271	0.0956307	0.0526679	1.81573	0.0694115	-0.115838	0.0564225	-2.05304	0.0400685
rs80117654	2	142312886	C	T	39528	21321	-0.0010713	0.0211831	-0.0505732	0.959666	-0.000646649	0.0372452	-0.017362	0.986148	0.0202617	0.0400211	0.506276	0.612663
rs13030953	2	142314253	T	C	39432	21273	0.00717748	0.0180559	0.397514	0.690988	0.0335146	0.0318738	1.05148	0.29304	-0.0225819	0.0346056	-0.65255	0.514046
rs75037207	2	142316883	A	G	39508	21309	-0.125984	0.0480059	-2.62434	0.00868168	0.129575	0.0853367	1.51839	0.128915	0.0581702	0.0910867	0.638624	0.523067
rs80254574	2	142340145	T	C	39437	21273	0.0186158	0.0314415	0.592078	0.553799	-0.0285357	0.0553077	-0.515944	0.605893	0.00316582	0.057794	0.0547777	0.956316
rs11681928	2	142350130	A	G	39486	21299	0.0147036	0.0129308	1.1371	0.255497	-0.0108853	0.0225625	-0.482452	0.629485	-0.0109579	0.0247926	-0.441982	0.658502
rs79272324	2	142350168	A	G	39008	21034	-0.0456148	0.0218661	-2.08609	0.0369701	0.0317057	0.0366142	0.86594	0.386523	0.0418989	0.0396138	1.05768	0.2902
rs12615851	2	142351962	G	T	39417	21259	0.0127334	0.012498	1.01884	0.308281	-0.0163109	0.0216744	-0.752544	0.451724	-0.00355596	0.0238697	-0.148974	0.881574
rs78571755	2	142363699	G	A	39521	21318	0.0190098	0.0321598	0.591105	0.55445	-0.0410547	0.0546068	-0.751824	0.452157	0.0231142	0.0587047	0.393736	0.693776
rs16846586	2	142368703	G	A	39348	21219	0.00563413	0.0208103	0.270737	0.786593	-0.0239398	0.0368958	-0.648849	0.516436	0.00578108	0.040518	0.142679	0.886543
rs13431255	2	142369074	A	G	38961	21015	0.000459118	0.0140478	0.0326825	0.973928	0.0178823	0.0244777	0.730553	0.465052	-0.0122808	0.0269308	-0.456012	0.648381
rs76630473	2	142375722	A	G	39485	21297	0.00491672	0.0373102	0.131779	0.895159	-0.0500016	0.0650074	-0.769167	0.441794	0.019703	0.0682214	0.288809	0.772727
rs79701424	2	142377856	T	G	38767	20918	-0.0110656	0.0422109	-0.26215	0.793205	-0.0286176	0.0738361	-0.387584	0.698324	0.00356357	0.0782999	0.0455118	0.963699
rs400197	2	142381682	G	T	39392	21248	-0.0519412	0.0240801	-2.15702	0.0310044	0.0173326	0.0402524	0.430598	0.666761	0.0858872	0.0432519	1.98574	0.0470621
rs10928113	2	142384387	G	A	38774	20917	-0.0150742	0.014183	-1.06283	0.287857	-0.0253694	0.0241654	-1.04982	0.293799	0.049381	0.0265834	1.85758	0.0632281
rs13008705	2	142406689	G	A	39328	21214	0.0204833	0.0179348	1.1421	0.253413	-0.0309661	0.0311453	-0.994247	0.320103	-0.0109735	0.0338418	-0.32426	0.745741
rs1437352	2	142408609	C	T	39318	21207	-0.0002786	0.0118742	-0.0234627	0.981281	-0.0185335	0.0205027	-0.903954	0.36602	0.013622	0.0226097	0.602486	0.54685
rs2196598	2	142414531	A	G	39389	21251	-0.0142928	0.0152057	-0.939962	0.347237	0.0108597	0.0262502	0.413698	0.679096	0.00674371	0.0285836	0.235929	0.813488
rs1898426	2	142425834	A	G	36406	19662	0.0482906	0.0274449	1.75955	0.0784844	-0.063926	0.0502907	-1.27113	0.203683	0.0246676	0.0552614	0.44638	0.655323
rs72980199	2	142431367	T	C	39411	21259	-0.0160238	0.0250282	-0.640229	0.522024	-0.04643	0.0431834	-1.07518	0.282293	0.0952247	0.0461104	2.06514	0.0389093
rs115424748	2	142431893	C	T	39501	21303	-0.0148022	0.0281983	-0.524934	0.599629	0.0109541	0.0496938	0.220432	0.825534	0.0234208	0.0531849	0.440365	0.659672
rs164975	2	142434913	A	C	39158	21119	0.00636219	0.0118751	0.535758	0.592126	0.0311075	0.0205329	1.51501	0.12977	-0.0239172	0.0226799	-1.05455	0.29163
rs72846578	2	142435465	G	T	39526	21321	-0.00623736	0.0207622	-0.300419	0.763858	0.0628144	0.0361023	1.7399	0.0818767	-0.0432915	0.0390039	-1.10993	0.267029
rs12373842	2	142457157	T	C	39391	21248	0.00530018	0.0128188	0.413468	0.679264	-0.0258833	0.0222206	-1.16483	0.244087	0.00847146	0.0244094	0.347058	0.728548
rs74598322	2	142459762	A	C	39539	21326	0.0155569	0.0389902	0.398994	0.689897	-0.0557193	0.0665534	-0.837212	0.402473	-0.0100823	0.0696747	-0.144705	0.884944
rs115469019	2	142467582	A	G	39567	21342	0.0106847	0.0261467	0.408642	0.682802	0.046891	0.0459611	1.02023	0.307619	-0.0595037	0.0489432	-1.21577	0.224072
rs17801458	2	142468472	T	C	39471	21288	0.0212852	0.0232393	0.915913	0.359712	0.0140355	0.0415455	0.337834	0.735488	-0.0939005	0.0449765	-2.08777	0.0368187
rs1347659	2	142478064	G	A	39361	21231	-0.0284853	0.0280645	-1.01499	0.310109	-0.0532992	0.0496664	-1.07314	0.283207	0.0926257	0.054081	1.71272	0.0867639
rs10496892	2	142478672	A	G	39419	21259	-0.00414221	0.0118778	-0.348736	0.727288	0.0309024	0.0202797	1.52381	0.127556	-0.00744603	0.0223096	-0.333759	0.738561
rs2118272	2	142486771	T	C	39469	21288	0.00475125	0.014732	0.322512	0.747065	0.00562124	0.0254065	0.221252	0.824896	-0.0140805	0.0276647	-0.508968	0.610774
rs874295	2	142488592	A	G	39448	21275	0.0149896	0.0127845	1.17249	0.241002	0.0174005	0.0222945	0.780481	0.435108	-0.0354794	0.0246497	-1.43934	0.150053
rs754943	2	142488678	C	T	39398	21250	0.0172189	0.0127632	1.34911	0.177303	0.0165828	0.0221359	0.749136	0.453775	-0.0369003	0.0244618	-1.50849	0.131429
rs1813194	2	142489811	G	A	39247	21164	0.00117311	0.0138751	0.0845472	0.932621	0.0242886	0.0244532	0.993271	0.320578	-0.0465481	0.0268959	-1.73067	0.0835099
rs77005944	2	142493732	G	T	39425	21266	-0.00718709	0.0199283	-0.360648	0.718363	0.0315657	0.0344726	0.915674	0.359838	-0.0454486	0.0373722	-1.2161	0.223945
rs13023050	2	142496643	G	A	39240	21168	0.0171911	0.0153192	1.1222	0.261779	-0.0348796	0.0264862	-1.3169	0.187873	0.00238767	0.0290801	0.0821067	0.934562
rs10469560	2	142496985	G	A	38469	20746	0.00592543	0.0248314	0.238626	0.811395	0.0620931	0.0429746	1.44488	0.148491	-0.0752589	0.0467903	-1.60843	0.107742
rs10171630	2	142500561	T	C	39027	21048	0.00804267	0.0119481	0.673135	0.500861	-0.0177714	0.0205356	-0.865394	0.386822	0.0229379	0.0228925	1.00198	0.316351
rs1036506	2	142504546	T	C	39367	21236	0.00683435	0.0240462	0.284217	0.776244	0.0383586	0.0430305	0.89143	0.372699	-0.0760273	0.0463866	-1.63899	0.101215
rs77901909	2	142504788	T	A	39489	21299	0.02876	0.0180815	1.59057	0.111705	0.0192041	0.0317479	0.604894	0.545249	-0.0504975	0.0345381	-1.46208	0.143719
rs62168670	2	142507423	A	G	39486	21300	0.0235722	0.0233259	1.01056	0.312227	-0.072767	0.0395527	-1.83975	0.0658053	0.0255219	0.0429216	0.594618	0.552099
rs1437348	2	142509698	C	T	39408	21258	-0.00464385	0.0119328	-0.389168	0.697152	-0.0157795	0.0205373	-0.768334	0.442289	0.045547	0.0227018	2.00632	0.0448226
rs10928120	2	142513131	A	C	39399	21253	-0.00199159	0.0130638	-0.152451	0.878831	-0.00821494	0.0224866	-0.365326	0.714868	0.0182304	0.0246194	0.740489	0.459004
rs906646	2	142515592	A	C	39340	21222	-0.00541578	0.0119487	-0.453252	0.650367	0.00899383	0.020512	0.438467	0.661048	0.0167468	0.0227126	0.737337	0.460917
rs16847064	2	142518602	G	A	38527	20780	-0.0206222	0.020271	-1.01733	0.308997	0.107771	0.0360034	2.99335	0.00275935	-0.0626138	0.0390356	-1.60402	0.10871
rs72847478	2	142522188	A	C	39555	21336	-0.0143804	0.0394949	-0.364109	0.715777	-0.00653272	0.069621	-0.0938326	0.925242	0.0664921	0.0723932	0.918486	0.358365
rs75716583	2	142523863	A	G	39569	21341	-0.0116062	0.0207487	-0.559371	0.575909	0.020471	0.0373612	0.547921	0.583746	-0.0073303	0.0405991	-0.180553	0.856718
rs1866024	2	142524373	G	A	39483	21295	-0.0224519	0.0153841	-1.45942	0.14445	0.0306161	0.0264506	1.15748	0.247075	0.0262768	0.0291604	0.901112	0.367529
rs6720157	2	142533220	A	C	39334	21218	0.0055213	0.0117025	0.471804	0.637067	-0.01448	0.0203764	-0.710625	0.477317	-0.00606068	0.0224284	-0.270223	0.786989
rs16847151	2	142535388	C	T	39494	21299	0.00826942	0.0251747	0.328482	0.742547	0.0214423	0.0431255	0.497208	0.619042	-0.0502411	0.0463452	-1.08406	0.278337
rs17803075	2	142536092	T	A	33337	18007	0.0794101	0.0455966	1.74158	0.0815819	-0.0375715	0.0822126	-0.457005	0.647668	-0.126913	0.0894697	-1.4185	0.156045
rs12474567	2	142536551	A	G	31459	17024	-0.017737	0.0135179	-1.31211	0.189483	0.0283808	0.0236205	1.20153	0.229545	0.00700349	0.0262898	0.266395	0.789935
rs114855533	2	142539019	A	G	39369	21239	-0.0704228	0.0454155	-1.55063	0.12099	0.0731718	0.0764869	0.956659	0.338739	0.0995736	0.0811158	1.22755	0.219616
rs16847169	2	142540973	T	C	39423	21260	-0.029926	0.0178831	-1.67343	0.0942435	0.0316792	0.0312924	1.01236	0.311366	0.0397066	0.0338325	1.17362	0.240547
rs11684178	2	142545909	C	G	39475	21295	-0.00971305	0.0212882	-0.456264	0.6482	0.0407515	0.0373231	1.09186	0.274895	-0.0372096	0.0405394	-0.917862	0.358691
rs77340858	2	142548855	G	A	36863	19894	0.040606	0.0376488	1.07855	0.280789	-0.00802469	0.0686961	-0.116814	0.907007	-0.0273742	0.0723681	-0.378263	0.705236
rs76897920	2	142549946	T	G	39411	21259	0.0391455	0.0346755	1.12891	0.258935	-0.0101793	0.0602462	-0.168961	0.865827	-0.0878866	0.0658788	-1.33406	0.182183
rs34240047	2	142550869	T	C	39548	21331	-0.017637	0.0298019	-0.591809	0.553979	-0.00237157	0.05148	-0.0460678	0.963256	0.0359362	0.0559847	0.641893	0.520943
rs35811114	2	142560759	C	T	39480	21297	-0.0160587	0.0241359	-0.665345	0.50583	-0.00571547	0.0412373	-0.1386	0.889766	0.0360516	0.045037	0.800488	0.423428
rs16847181	2	142565707	G	A	39552	21335	-0.0152718	0.0392145	-0.389444	0.696948	-0.00997728	0.0691359	-0.144314	0.885253	0.0679801	0.0718957	0.945538	0.344384
rs12990449	2	142567910	C	T	39336	21218	0.00952215	0.0140327	0.678571	0.49741	0.000101268	0.0239904	0.00422119	0.996632	-0.00945113	0.0262486	-0.360062	0.7188
rs12468990	2	142568919	A	G	39412	21259	0.0436578	0.0191096	2.2846	0.0223364	-0.0614959	0.0334491	-1.83849	0.0659896	-0.0497035	0.0363286	-1.36816	0.171261
rs17815460	2	142569225	G	T	39541	21328	-0.0149091	0.0177655	-0.839217	0.401348	-0.00498164	0.0305109	-0.163274	0.870303	0.0641953	0.0329575	1.94782	0.0514361
rs7584919	2	142572590	C	A	39472	21289	-0.0177023	0.0223864	-0.79076	0.429084	0.0256536	0.0385303	0.665804	0.505536	-0.0115686	0.041444	-0.279138	0.780139
rs114160597	2	142574324	C	G	34195	18465	0.0288336	0.0337964	0.853155	0.393573	0.108566	0.0625771	1.73492	0.0827555	-0.123258	0.0683073	-1.80446	0.071159
rs7420527	2	142574470	A	G	39259	21178	0.0081916	0.02297	0.356622	0.721375	-0.0455702	0.0405988	-1.12245	0.26167	-0.0255167	0.0439769	-0.58023	0.56176
rs79565475	2	142581862	G	T	39500	21307	-0.0224904	0.021107	-1.06554	0.28663	0.00782427	0.0361739	0.216296	0.828757	0.000532468	0.0387461	0.0137425	0.989035
rs554965	2	142584472	T	G	39429	21270	0.0168073	0.0139417	1.20554	0.227994	0.00568235	0.0241911	0.234894	0.814291	-0.0247214	0.026567	-0.93053	0.352097
rs10203168	2	142592185	C	T	39499	21307	-0.0145908	0.017495	-0.834	0.404281	0.0178301	0.029251	0.609554	0.542157	-0.00104139	0.032063	-0.0324795	0.97409
rs352983	2	142592744	A	G	31454	17024	0.00249326	0.0146193	0.170546	0.864581	-0.0115629	0.0255173	-0.453138	0.650449	0.0394186	0.0279326	1.4112	0.158185
rs1036399	2	142601693	T	C	39062	21072	0.00355348	0.0134832	0.263548	0.792128	-0.00151138	0.0231842	-0.06519	0.948023	0.00908581	0.0253528	0.358375	0.720062
rs13018903	2	142608963	G	A	38863	20972	0.0107481	0.0136334	0.788367	0.430482	0.012791	0.0235905	0.54221	0.587674	-0.0247044	0.0259762	-0.951037	0.341586
rs75687577	2	142616895	A	G	37396	20176	-0.0422991	0.0431338	-0.980649	0.326766	-0.0816956	0.0773379	-1.05635	0.29081	0.141705	0.0813715	1.74146	0.0816032
rs115279481	2	142617818	T	C	39540	21329	0.00900103	0.0362929	0.248011	0.804126	0.0354194	0.0655695	0.540181	0.589072	-0.0541753	0.0688362	-0.787018	0.431272
rs28370459	2	142619589	A	C	35933	19390	0.00733075	0.0159402	0.459891	0.645594	0.03191	0.027219	1.17234	0.24106	-0.0434542	0.0297446	-1.46091	0.144041
rs112681156	2	142630661	A	G	39358	21233	0.026558	0.0304973	0.870832	0.383846	0.08259	0.0549871	1.50199	0.1331	-0.132297	0.0578191	-2.28812	0.0221305
rs10168519	2	142631483	C	T	39445	21279	0.00733097	0.0120456	0.608602	0.542788	0.013903	0.0205992	0.67493	0.49972	-0.0229312	0.0228334	-1.00429	0.31524
rs10179057	2	142634907	C	T	38715	20895	0.00278795	0.0152854	0.182394	0.855274	0.0274674	0.0259437	1.05873	0.289723	-0.0329367	0.0283664	-1.16112	0.245595
rs76512484	2	142635318	G	A	39301	21198	-0.0639191	0.0271643	-2.35305	0.0186199	0.0121262	0.046972	0.258159	0.796284	0.0545409	0.0496617	1.09825	0.272096
rs1369535	2	142636357	A	C	35215	18999	0.0167268	0.0156231	1.07064	0.284329	-5.2964e-05	0.027461	-0.0019287	0.998461	0.00347655	0.0301561	0.115285	0.908219
rs10496905	2	142636460	G	A	39359	21232	-0.0307517	0.0197178	-1.55959	0.118857	-0.031382	0.0345164	-0.909193	0.363248	0.0538991	0.0371833	1.44955	0.147184
rs12613802	2	142636890	A	G	39341	21221	0.00575378	0.0130616	0.440512	0.659566	-0.0169294	0.022345	-0.757639	0.448667	0.0338521	0.0247509	1.36771	0.171403
rs1369528	2	142641628	C	T	39346	21221	0.00755312	0.0119579	0.631642	0.527621	-0.0313915	0.0201215	-1.5601	0.118737	0.0292699	0.0223477	1.30975	0.19028
rs76175360	2	142644422	T	C	39558	21336	-0.0342208	0.0308129	-1.1106	0.26674	0.0224665	0.0526	0.427121	0.669291	0.0488705	0.0564662	0.865482	0.386774
rs13418027	2	142654735	T	C	39416	21261	-0.00313308	0.0117557	-0.266517	0.789841	0.0285343	0.0200936	1.42006	0.155589	-0.0441557	0.0223346	-1.97701	0.0480409
rs4662557	2	142656200	A	G	39303	21202	0.0136684	0.0121417	1.12574	0.260277	-0.0237745	0.0204909	-1.16025	0.245949	0.0112927	0.022689	0.497717	0.618684
rs17768625	2	142657106	T	C	39477	21292	-0.0104199	0.023674	-0.44014	0.659835	0.0162036	0.0409288	0.395896	0.692181	-0.0562072	0.0439257	-1.2796	0.200687
rs78974219	2	142657984	G	A	39530	21321	0.0269064	0.0242557	1.10928	0.267308	-0.0122936	0.0426376	-0.288328	0.773096	0.0157272	0.0460288	0.341682	0.73259
rs114372388	2	142666234	C	T	32388	17524	0.0194645	0.0431574	0.451011	0.651982	0.041646	0.0767621	0.542534	0.587451	-0.0806123	0.0843497	-0.955691	0.339228
rs1529870	2	142668726	A	G	39473	21289	-0.0229015	0.0170367	-1.34424	0.17887	-0.0040758	0.0296509	-0.137459	0.890668	0.0601583	0.0319796	1.88115	0.059952
rs12471370	2	142672805	C	T	39434	21276	0.0016263	0.0170076	0.0956215	0.923821	-0.00538094	0.0290758	-0.185066	0.853177	-0.0100771	0.0314268	-0.320653	0.748473
rs75169919	2	142672894	C	T	39483	21294	-0.020376	0.0214976	-0.947825	0.343219	0.0191346	0.03723	0.513956	0.607283	0.017365	0.0403171	0.430712	0.666678
rs114798430	2	142680727	T	C	39540	21328	-0.0823408	0.0391803	-2.10159	0.0355893	-0.019826	0.0695251	-0.285163	0.77552	0.182466	0.0721662	2.52841	0.0114581
rs2033631	2	142682421	G	A	39407	21256	-0.0229089	0.0170046	-1.34722	0.177908	-0.00773688	0.0295757	-0.261596	0.793633	0.0600159	0.0318983	1.88147	0.0599074
rs78316881	2	142682738	C	T	39439	21271	0.0163622	0.0252782	0.647286	0.517447	0.0295496	0.0457579	0.645781	0.518421	-0.044841	0.0489405	-0.916233	0.359545
rs16847700	2	142697657	C	T	39405	21259	0.0393716	0.0242975	1.62039	0.105148	-0.00949324	0.0426485	-0.222593	0.823853	0.00302463	0.0461321	0.0655646	0.947724
rs956958	2	142701852	C	T	39227	21154	0.0164082	0.0129674	1.26534	0.205748	0.0184761	0.0226009	0.817494	0.413646	-0.0643046	0.0247508	-2.59808	0.00937455
rs10205836	2	142702491	A	G	39442	21282	0.0159508	0.0200363	0.796097	0.425976	-0.0614131	0.0348932	-1.76003	0.0784024	0.0329879	0.0380945	0.86595	0.386518
rs71417166	2	142711335	T	C	39570	21343	-0.125837	0.051558	-2.44068	0.0146598	0.185805	0.0889981	2.08774	0.0368212	0.0982025	0.0912351	1.07637	0.281763
rs72852545	2	142714632	G	T	38929	20998	-0.0186982	0.0299983	-0.623307	0.533083	-0.0612558	0.0542158	-1.12985	0.258539	0.0578186	0.0572131	1.01058	0.312216
rs7421755	2	142717631	A	G	39348	21226	0.0200436	0.0120742	1.66003	0.0969077	-0.0148401	0.0202229	-0.733827	0.463054	-0.00918936	0.0223855	-0.410505	0.681436
rs7599985	2	142720287	C	T	35759	19286	0.0204637	0.0205603	0.995302	0.31959	-0.0314089	0.0364454	-0.861806	0.388794	0.0124073	0.0397081	0.312462	0.754689
rs41412850	2	142723642	A	C	36998	19978	-0.0215241	0.025876	-0.831815	0.405513	0.0156211	0.0462631	0.337657	0.735621	-0.022509	0.0497632	-0.452323	0.651036
rs115510074	2	142724921	A	G	39449	21274	-0.0216284	0.0378353	-0.571647	0.567561	0.110332	0.0720935	1.5304	0.125918	-0.149321	0.0758624	-1.96832	0.0490314
rs72852553	2	142731566	T	C	39338	21220	-0.00171505	0.0188532	-0.0909687	0.927517	0.0172322	0.0339961	0.506887	0.612234	-0.0146121	0.0361306	-0.404425	0.6859
rs72852559	2	142737885	G	C	39459	21286	0.0332915	0.0297185	1.12023	0.262616	-0.0721088	0.0541051	-1.33275	0.182612	0.0234053	0.055531	0.421481	0.673404
rs35937706	2	142738360	T	C	39274	21185	0.023689	0.0291625	0.812309	0.416614	0.0296496	0.0508314	0.583293	0.559696	-0.0353417	0.0550862	-0.64157	0.521152
rs7575509	2	142738865	T	C	39402	21252	0.00725936	0.0119827	0.605818	0.544635	0.0173106	0.0204779	0.845332	0.397925	-0.0189868	0.0225598	-0.841622	0.4
rs6429939	2	142742077	T	C	38661	20859	-0.0254344	0.0153808	-1.65364	0.0982008	0.00628625	0.0269495	0.23326	0.815559	0.0298187	0.0291824	1.02181	0.306873
rs10496909	2	142744474	A	G	38978	21027	-0.0128903	0.013976	-0.922317	0.356363	0.0116059	0.0241424	0.480728	0.63071	0.0188697	0.0265257	0.711374	0.476852
rs116579283	2	142744862	G	T	39404	21251	-0.0275339	0.0468022	-0.588304	0.556328	-0.00155113	0.0851928	-0.0182073	0.985473	0.0587937	0.0906041	0.648908	0.516398
rs16855095	2	142746445	G	A	38756	20904	0.01691	0.0143714	1.17664	0.23934	-0.0198167	0.024705	-0.802136	0.422474	-0.0040532	0.027236	-0.148818	0.881698
rs6735141	2	142752010	C	T	39541	21329	0.00628959	0.0127422	0.493604	0.621586	0.0160965	0.021904	0.734865	0.462422	-0.0213085	0.023991	-0.888186	0.374441
rs1191970	2	142759003	A	G	39498	21301	0.00750404	0.0126407	0.593644	0.55275	-0.0075452	0.0216956	-0.347775	0.728009	-0.00913323	0.0238037	-0.38369	0.701208
rs115373950	2	142759245	A	G	39091	21079	-0.027719	0.0335795	-0.825474	0.409103	0.0406492	0.0587602	0.691781	0.489075	-0.0426887	0.0635434	-0.671804	0.501708
rs2217842	2	142760524	C	T	39469	21288	-0.00848332	0.0529608	-0.160181	0.872738	-0.0785783	0.0914105	-0.85962	0.389999	0.106902	0.0983465	1.08699	0.27704
rs921279	2	142760860	G	A	39406	21250	-0.00169249	0.0372992	-0.0453762	0.963807	0.0306377	0.0635006	0.482478	0.629466	-0.00521667	0.0699976	-0.0745263	0.940592
rs115330488	2	142765385	C	T	39506	21309	-0.0267621	0.0346997	-0.771248	0.44056	0.0525949	0.059992	0.876697	0.380651	0.0208073	0.0640186	0.32502	0.745166
rs10185217	2	142770748	T	C	39359	21229	-0.0116764	0.0120051	-0.972619	0.330743	-0.00267287	0.0208201	-0.128379	0.897849	0.03838	0.0230064	1.66823	0.0952695
rs7585014	2	142776412	G	T	38904	20983	-0.000250157	0.0125682	-0.0199041	0.98412	0.0072598	0.0216947	0.334634	0.737901	0.0161149	0.0239419	0.673086	0.500892
rs13011391	2	142776573	C	T	39408	21255	0.0102479	0.020727	0.494423	0.621007	-0.079449	0.0362149	-2.19382	0.0282484	0.0216254	0.0383501	0.563893	0.572827
rs77887250	2	142777901	T	C	39514	21313	-0.0354375	0.0390215	-0.908154	0.363797	0.0525715	0.0735066	0.715194	0.474489	-0.129628	0.0776773	-1.66881	0.0951558
rs114110185	2	142780823	T	C	39386	21244	-0.0247931	0.0421137	-0.588719	0.55605	0.0239596	0.0726978	0.329578	0.741719	-0.00469193	0.0751977	-0.0623946	0.950249
rs10496911	2	142783437	A	G	39412	21258	0.00974304	0.0257624	0.378188	0.705291	0.0309853	0.0440362	0.703632	0.481662	-0.0258298	0.0472736	-0.546388	0.584799
rs77887603	2	142787820	A	G	38802	20945	0.0499577	0.0352484	1.4173	0.156394	0.00709756	0.0648063	0.10952	0.91279	-0.0685951	0.0699419	-0.980744	0.326719
rs75752737	2	142789451	T	C	39404	21252	0.00573716	0.0256149	0.223978	0.822775	0.0323719	0.0459391	0.70467	0.481016	-0.0770706	0.048854	-1.57757	0.114665
rs16847958	2	142790401	A	G	39392	21243	0.000953167	0.011884	0.0802062	0.936073	0.00119301	0.0202291	0.0589749	0.952972	0.00315406	0.0223578	0.141072	0.887813
rs115665594	2	142791333	C	T	39140	21114	0.0128738	0.0283757	0.453691	0.650051	0.0548201	0.0486603	1.12659	0.259916	-0.0500496	0.0522136	-0.958554	0.337783
rs78732603	2	142797453	T	C	39568	21343	0.0470119	0.0195084	2.40983	0.0159601	-0.00799577	0.0337184	-0.237133	0.812553	-0.0375063	0.036469	-1.02844	0.303741
rs62157626	2	142797509	C	T	39178	21122	0.00970856	0.0119094	0.815203	0.414956	-0.00581356	0.0207631	-0.279995	0.779481	-0.00609104	0.0228836	-0.266175	0.790104
rs79981595	2	142798840	C	T	39557	21334	-0.082972	0.0379334	-2.18731	0.0287202	-0.0166902	0.0689896	-0.241923	0.80884	0.0782344	0.07537	1.038	0.299268
rs16848022	2	142809455	G	A	39474	21295	0.00438042	0.0248616	0.176192	0.860143	0.045654	0.0446127	1.02334	0.306146	-0.0471997	0.0485572	-0.972044	0.331029
rs114399602	2	142815877	T	C	39523	21315	0.0150957	0.0446197	0.338318	0.735124	-0.0550447	0.0771262	-0.713696	0.475415	0.0286672	0.0820459	0.349405	0.726786
rs62158862	2	142816787	C	T	39398	21256	0.0314516	0.0299747	1.04927	0.294052	-0.0403539	0.0526043	-0.767121	0.443009	0.0621695	0.0555324	1.11952	0.262919
rs7586417	2	142822193	C	T	39442	21272	-0.00481296	0.0141036	-0.341258	0.73291	-0.0063744	0.0245176	-0.259993	0.794869	0.0161135	0.0266835	0.603873	0.545928
rs56141936	2	142823182	C	T	39405	21256	0.0350226	0.0358297	0.977475	0.328334	0.00723954	0.064655	0.111972	0.910846	-0.08335	0.069664	-1.19646	0.231518
rs72849847	2	142828509	G	T	39478	21295	0.00516624	0.0187449	0.275608	0.782849	0.0143988	0.0333189	0.432152	0.665631	0.001683	0.036141	0.0465676	0.962858
rs1449481	2	142835889	C	T	39419	21262	0.00200929	0.0117848	0.170498	0.864618	0.00424432	0.0204193	0.207858	0.83534	0.0131655	0.022531	0.584331	0.558998
rs2381202	2	142847223	C	T	39425	21262	0.0263037	0.0278505	0.944461	0.344934	0.0410833	0.0494712	0.830449	0.406285	-0.0897868	0.0538215	-1.66823	0.0952694
rs115814361	2	142856903	C	T	39448	21279	0.0590933	0.051514	1.14713	0.251327	0.0296441	0.0915585	0.323773	0.74611	-0.056295	0.098671	-0.570532	0.568317
rs116496956	2	142871473	T	C	39564	21341	0.00651181	0.0255902	0.254466	0.799136	0.0389295	0.0437282	0.890262	0.373325	-0.0113576	0.0467872	-0.24275	0.808199
rs116128124	2	142871561	T	C	39512	21312	-0.00077111	0.0480635	-0.0160436	0.9872	-0.0887214	0.0861045	-1.03039	0.302826	0.0218328	0.0926055	0.235761	0.813618
rs1375609	2	142871676	G	T	39473	21292	0.00440276	0.0126109	0.349123	0.726997	-0.00825918	0.021718	-0.380291	0.703729	0.00694001	0.0238707	0.290734	0.771255
rs13012030	2	142873803	T	C	39558	21337	0.00328358	0.0225531	0.145593	0.884242	0.0360071	0.0402639	0.894276	0.371174	-0.0282597	0.0437165	-0.646431	0.518
rs62155637	2	142876197	G	A	39454	21280	-0.00473842	0.0288142	-0.164447	0.869379	0.0733326	0.0491929	1.49071	0.136037	-0.0198108	0.05261	-0.37656	0.706501
rs77750167	2	142878715	A	C	39375	21239	0.0182858	0.0357179	0.511949	0.608687	0.0133899	0.0641471	0.208737	0.834654	-0.0697058	0.0694816	-1.00323	0.315751
rs10496915	2	142882593	C	A	35867	19357	0.00939973	0.0167194	0.562205	0.573976	-0.00453442	0.0288269	-0.157298	0.87501	-0.00490997	0.0312771	-0.156983	0.875259
rs6721602	2	142889537	C	A	39517	21315	-0.00235956	0.0162064	-0.145594	0.884242	0.013362	0.027836	0.480027	0.631208	0.00575073	0.0303041	0.189768	0.849491
rs10188131	2	142892563	T	G	39526	21320	-0.00739531	0.0316516	-0.233647	0.815259	0.049292	0.0570467	0.864063	0.387553	-0.0339612	0.0612688	-0.554298	0.579375
rs114903927	2	142902297	T	C	39198	21145	0.0459822	0.0351954	1.30649	0.191388	-0.0083747	0.0609399	-0.137425	0.890695	0.0505583	0.0671786	0.752594	0.451694
rs13002125	2	142903326	C	T	39384	21248	0.000369061	0.0149087	0.0247548	0.980251	-0.00426309	0.0255274	-0.167	0.86737	0.0255148	0.0278459	0.916286	0.359517
rs116188656	2	142903837	C	T	31641	17123	0.0240953	0.0365392	0.659437	0.509615	0.0440577	0.0644398	0.683703	0.494163	-0.0657179	0.0685046	-0.959322	0.337397
rs115932817	2	142922669	G	T	39346	21227	0.0251016	0.0278577	0.901067	0.367553	0.0143069	0.0489131	0.292496	0.769908	-0.0258269	0.0533605	-0.484008	0.62838
rs116655725	2	142927136	C	T	39333	21221	-0.0285368	0.0183125	-1.55832	0.119156	0.0150999	0.0322223	0.468617	0.639344	0.0318211	0.0346086	0.919455	0.357858
rs7590590	2	142927676	T	G	39435	21271	0.0128144	0.015067	0.850494	0.395051	0.0205751	0.0260069	0.791139	0.428863	-0.0302234	0.0282229	-1.07088	0.284223
rs80165747	2	142935055	A	G	36273	19588	0.0266586	0.0248244	1.07389	0.282873	0.0110556	0.0439132	0.25176	0.801227	-0.00202773	0.0475407	-0.0426526	0.965978
rs62157271	2	142937057	T	C	39476	21290	0.0180244	0.0265464	0.678977	0.497152	-0.0528102	0.0455289	-1.15993	0.246078	0.0460885	0.0493891	0.933172	0.350731
rs13406850	2	142952096	A	G	31579	17094	-0.00623245	0.0139023	-0.448303	0.653934	-0.0177888	0.0241692	-0.736011	0.461724	0.0410874	0.0268672	1.52928	0.126196
rs17833529	2	142957558	G	T	39463	21288	-0.0540966	0.0324154	-1.66885	0.0951464	-0.0584681	0.0560415	-1.0433	0.296809	0.0917535	0.0608899	1.50688	0.131842
rs2890652	2	142959931	C	T	39550	21330	-0.0145383	0.015515	-0.937045	0.348735	-0.00130004	0.0274498	-0.0473606	0.962226	0.035087	0.0299726	1.17064	0.241744
rs1533942	2	142968655	C	T	38503	20766	-0.001643	0.0186452	-0.0881188	0.929782	0.00505203	0.0334502	0.151032	0.879951	0.0202252	0.0362568	0.557832	0.576959
rs77844809	2	142977550	A	G	39426	21266	-0.0600494	0.0374891	-1.60178	0.109204	0.133665	0.0655722	2.03844	0.041506	0.0135041	0.07101	0.190172	0.849174
rs62157302	2	142977913	C	T	39406	21260	0.0295132	0.0168413	1.75243	0.0796997	-0.00668442	0.0289642	-0.230782	0.817484	-0.0139936	0.0312186	-0.448247	0.653975
rs114676644	2	142980618	G	T	24415	13269	0.150145	0.0871946	1.72195	0.0850789	0.0330635	0.187581	0.176263	0.860087	-0.296447	0.183979	-1.61131	0.107113
rs16856997	2	142982885	T	C	39402	21257	0.00649855	0.0216531	0.300121	0.764085	-0.0155713	0.0381183	-0.4085	0.682907	-0.0386582	0.0409442	-0.944167	0.345084
rs1596869	2	142985466	G	T	38137	20579	-0.000142527	0.0119615	-0.0119155	0.990493	0.00646689	0.0210679	0.306955	0.758878	-0.0096643	0.0233218	-0.414389	0.678589
rs10496920	2	142996517	G	A	39310	21205	-0.0338521	0.0152636	-2.21783	0.0265664	-0.0168995	0.0264488	-0.638953	0.522854	0.066814	0.0288631	2.31486	0.0206207
rs72853483	2	142998379	G	A	39204	21152	-0.00455921	0.0150251	-0.303439	0.761555	0.0180535	0.0263258	0.685773	0.492856	-0.0155614	0.028692	-0.542362	0.587569
rs75759214	2	142999815	T	C	31604	17106	-0.0204042	0.0367909	-0.5546	0.579168	-0.019921	0.0662864	-0.300529	0.763773	0.0352572	0.0711487	0.495543	0.620217
rs78939451	2	143005576	T	C	39556	21339	-0.00974497	0.0423341	-0.230192	0.817943	-0.00350484	0.0735253	-0.0476685	0.96198	0.00455804	0.0798172	0.0571061	0.954461
rs62157309	2	143009299	T	C	39299	21198	0.0231912	0.016812	1.37945	0.167757	-0.022676	0.0291974	-0.776644	0.437369	-0.00198225	0.0314405	-0.0630474	0.949729
rs72855110	2	143015885	A	G	39252	21176	0.0116572	0.0254196	0.45859	0.646528	-0.0197586	0.0455231	-0.434035	0.664263	-0.0455825	0.048727	-0.935467	0.349548
rs79558653	2	143018080	G	T	39538	21324	0.00270118	0.0397619	0.0679337	0.945838	-0.0517264	0.0672384	-0.769299	0.441716	0.0347579	0.0732176	0.47472	0.634987
rs13423299	2	143023614	C	T	38935	20994	-0.0277051	0.0138572	-1.99934	0.0455721	0.00253177	0.023846	0.106172	0.915446	0.0199393	0.0262646	0.759171	0.44775
rs13413557	2	143024543	A	G	39521	21317	0.00794591	0.0251029	0.316533	0.751598	-0.0337918	0.0429375	-0.787	0.431282	-0.0124635	0.0465415	-0.267793	0.788858
rs1882162	2	143028063	T	C	39416	21259	0.0193985	0.0256461	0.75639	0.449415	0.048375	0.0450791	1.07311	0.28322	-0.0533348	0.0487906	-1.09314	0.274333
rs1348766	2	143028361	C	T	37303	20118	0.00881906	0.0138447	0.636997	0.524127	-0.0164922	0.0242507	-0.680069	0.496461	0.0273896	0.0265815	1.0304	0.302823
rs16857033	2	143028951	C	T	39426	21262	0.0275644	0.0185578	1.48533	0.137456	-0.0869362	0.0321918	-2.70057	0.00692208	0.0696096	0.0347561	2.0028	0.0451984
rs62157342	2	143035581	T	C	39156	21125	0.0200766	0.0269454	0.745082	0.456222	-0.0488799	0.0468323	-1.04372	0.296614	0.0409201	0.0498722	0.820499	0.411932
rs75254563	2	143048468	C	T	39045	21061	0.0262219	0.0353638	0.741491	0.458396	-0.0266444	0.0619214	-0.430294	0.666982	-0.00165641	0.0653487	-0.0253472	0.979778
rs4662261	2	143060186	A	G	39454	21284	-0.000673778	0.012013	-0.0560875	0.955272	0.0337905	0.0208838	1.61802	0.105657	-0.023466	0.0229436	-1.02277	0.306416
rs79523461	2	143063101	C	T	39240	21169	0.0585056	0.0446277	1.31097	0.189868	-0.040008	0.0839365	-0.476646	0.633614	-0.0487051	0.0901545	-0.54024	0.589032
rs75808200	2	143064853	T	C	39544	21329	-0.0165795	0.0526559	-0.314866	0.752864	-0.0234166	0.0934124	-0.250679	0.802062	-0.0935314	0.101498	-0.921509	0.356785
rs79422048	2	143082947	A	G	39435	21273	-0.00467211	0.0215792	-0.21651	0.828591	0.040182	0.0385636	1.04197	0.297427	0.00965539	0.0415931	0.232139	0.81643
rs1446348	2	143095023	G	T	39441	21280	-0.00019526	0.0118987	-0.0164103	0.986907	0.0254647	0.0206462	1.23338	0.217432	-0.0162375	0.0227041	-0.715179	0.474499
rs11694207	2	143104113	T	C	39534	21325	-0.007325	0.0278532	-0.262986	0.792562	-0.0727255	0.0485188	-1.49891	0.133896	0.0245982	0.0521061	0.472079	0.63687
rs72856525	2	143108365	A	G	39576	21346	-0.00668375	0.0528871	-0.126378	0.899433	-0.055257	0.0922149	-0.599219	0.549027	0.0921957	0.0968594	0.951851	0.341173
rs116477084	2	143112222	A	C	39460	21286	0.0585698	0.0330319	1.77313	0.0762068	0.0526768	0.0589997	0.89283	0.371948	-0.0503294	0.0624682	-0.80568	0.420427
rs62159191	2	143113027	C	T	39541	21328	-0.00870929	0.0359491	-0.242267	0.808573	-0.0771413	0.061061	-1.26335	0.206464	0.062147	0.0662422	0.938178	0.348153
rs78525159	2	143115606	G	A	39498	21305	0.00229448	0.0355291	0.0645802	0.948508	0.0143143	0.0635591	0.225212	0.821814	0.0783244	0.0677538	1.15601	0.247675
rs16857132	2	143117883	G	A	39071	21078	0.00853207	0.0137483	0.620592	0.534868	0.0171776	0.0234969	0.73106	0.464743	-0.0152752	0.0257044	-0.594262	0.552337
rs112815362	2	143123087	A	T	39299	21197	-0.0615564	0.0405537	-1.5179	0.12904	0.105741	0.0698807	1.51316	0.130239	-0.0198327	0.0744473	-0.266399	0.789932
rs62156771	2	143139023	T	C	39491	21299	-0.000717485	0.0240371	-0.0298491	0.976187	-0.0947048	0.0420493	-2.25223	0.0243078	0.10784	0.045452	2.37262	0.0176624
rs17780575	2	143142189	C	G	39217	21153	0.0130147	0.0194367	0.669594	0.503116	-0.0480047	0.0335977	-1.42881	0.153059	-0.00778584	0.0362001	-0.215078	0.829707
rs79375478	2	143144131	C	T	39504	21303	-0.00883662	0.0409303	-0.215894	0.82907	-0.0750228	0.0714044	-1.05068	0.293408	-0.0298183	0.0749514	-0.397834	0.690752
rs16857182	2	143144226	G	A	39197	21145	0.0230802	0.0163516	1.4115	0.158097	0.00517722	0.0285378	0.181416	0.856041	-0.0577941	0.0309797	-1.86555	0.0621048
rs16857183	2	143149615	C	T	38689	20865	-0.00757189	0.020918	-0.36198	0.717367	0.0385886	0.0378557	1.01936	0.308031	0.0144559	0.0407977	0.354331	0.72309
rs78411793	2	143175319	T	C	31573	17088	-0.0934424	0.118094	-0.791253	0.428796	0.0245238	0.196194	0.124998	0.900525	0.0149085	0.220943	0.0674765	0.946202
rs116598905	2	143180243	T	C	39419	21264	0.0840549	0.0280503	2.99658	0.00273031	0.0139833	0.0485631	0.287942	0.773391	-0.102471	0.0518983	-1.97446	0.0483292
rs34380996	2	143190789	G	A	39326	21212	0.00642922	0.0224369	0.286547	0.774459	-0.0699691	0.0392066	-1.78462	0.0743223	0.0907096	0.0422805	2.14542	0.0319189
rs78909762	2	143197199	C	A	39171	21124	0.0209307	0.038066	0.549853	0.58242	0.0273134	0.0674368	0.405022	0.685461	-0.0360145	0.0717151	-0.502188	0.615535
rs7600957	2	143206633	A	G	39544	21326	0.0292756	0.0183562	1.59486	0.110743	-0.0226714	0.0321141	-0.705963	0.480211	0.00966563	0.0346605	0.278866	0.780348
rs4662552	2	143216950	G	A	39133	21103	0.00188745	0.0245394	0.0769151	0.938691	0.0418096	0.0434462	0.96233	0.335884	-0.0357043	0.0472208	-0.756113	0.449581
rs4311004	2	143220907	A	G	39399	21251	-0.00906509	0.0118836	-0.762827	0.445567	-0.0187801	0.0206205	-0.910749	0.362428	0.0137309	0.022728	0.60414	0.54575
rs115655720	2	143229823	C	G	39337	21216	0.00031578	0.0217289	0.0145327	0.988405	-0.0187479	0.0387397	-0.483947	0.628424	0.0669189	0.0417143	1.60422	0.108666
rs4386266	2	143236253	T	C	38851	20959	-0.00914098	0.0119115	-0.767409	0.442839	-0.0161419	0.0208394	-0.774584	0.438585	0.0123287	0.0229875	0.536321	0.591737
rs6751970	2	143236310	T	C	39430	21266	-0.0100008	0.01171	-0.85404	0.393083	0.0301293	0.0202119	1.49067	0.136048	-1.5682e-05	0.0221826	-0.000706952	0.999436
rs6429971	2	143237373	C	T	39515	21314	-0.00881156	0.0393875	-0.223715	0.822979	0.0634993	0.0704524	0.901308	0.367425	-0.120492	0.0757439	-1.59078	0.111658
rs7604603	2	143237865	C	T	39339	21224	0.0169282	0.0118376	1.43004	0.152706	0.00354945	0.0206551	0.171844	0.86356	-0.0315352	0.0228867	-1.37788	0.16824
rs1447194	2	143238107	A	G	39395	21256	0.0125568	0.0127648	0.983703	0.325262	-0.00497068	0.0224303	-0.221606	0.824621	-0.0352421	0.0247183	-1.42575	0.153942
rs13004897	2	143238505	A	G	39545	21333	0.00355153	0.0350885	0.101216	0.919379	-0.0853221	0.0603104	-1.41471	0.157152	0.1242	0.0649623	1.91187	0.0558923
rs114771391	2	143240056	G	A	39515	21315	-0.020252	0.0316981	-0.638904	0.522886	0.063212	0.0549794	1.14974	0.250251	0.0230962	0.0596902	0.386935	0.698805
rs72858230	2	143240771	T	C	39259	21173	-0.0106866	0.017812	-0.599964	0.54853	0.00717809	0.0315528	0.227495	0.820039	0.0299795	0.0343595	0.872526	0.382921
rs10175336	2	143244356	C	T	39198	21147	-0.00344625	0.0286064	-0.120471	0.90411	-0.0252433	0.0500609	-0.504253	0.614084	0.0293292	0.0531827	0.55148	0.581305
rs72858235	2	143244446	A	G	39502	21308	0.0033343	0.0166086	0.200758	0.840888	0.0282542	0.0297008	0.951291	0.341456	-0.0366798	0.0322256	-1.13822	0.255029
rs114434183	2	143244973	G	A	39382	21241	0.00506884	0.033686	0.150473	0.880391	-0.008326	0.0587604	-0.141694	0.887322	0.0461303	0.0627852	0.734732	0.462503
rs6746142	2	143247203	A	G	39325	21206	0.0115232	0.0123133	0.93583	0.349361	0.000499926	0.0212946	0.0234767	0.98127	-0.0228531	0.0233972	-0.976746	0.328695
rs116255105	2	143252541	T	C	31600	17066	0.00699182	0.0335863	0.208175	0.835092	-0.0279209	0.0608761	-0.458651	0.646485	-0.0523707	0.064866	-0.807368	0.419455
rs74750845	2	143254556	G	T	31536	17066	-0.0017788	0.0138097	-0.128808	0.89751	0.00145657	0.0243723	0.0597633	0.952344	-0.00722787	0.0269173	-0.268522	0.788298
rs10928150	2	143254723	A	G	39356	21232	-0.0129326	0.0118526	-1.09111	0.275223	0.0186017	0.0204167	0.911102	0.362242	-0.00241352	0.02259	-0.10684	0.914916
rs6740668	2	143254981	T	C	38965	21020	0.0401164	0.0151518	2.64762	0.00810595	-0.0181569	0.0261972	-0.693086	0.488256	-0.0166956	0.0289031	-0.577639	0.563508
rs80229832	2	143269102	A	G	39456	21284	-0.0168318	0.0252086	-0.667698	0.504326	0.0229734	0.0447071	0.513865	0.607346	-0.0449891	0.0483854	-0.929807	0.352471
rs16857354	2	143269355	C	A	39451	21280	-0.0629727	0.0261565	-2.40753	0.0160606	-0.00270688	0.0443398	-0.0610486	0.951321	0.0794157	0.048183	1.64821	0.0993097
rs112396170	2	143275405	T	C	31571	17084	-0.0707177	0.0582783	-1.21345	0.224959	-0.128629	0.10293	-1.24967	0.211419	0.0935001	0.10812	0.86478	0.38716
rs77309626	2	143285114	T	C	39349	21227	-0.00137997	0.0241582	-0.0571222	0.954448	-0.0594812	0.0419716	-1.41718	0.156431	0.0909924	0.0453971	2.00437	0.0450306
rs10166105	2	143287317	C	T	39487	21297	0.00861903	0.0156609	0.550355	0.582076	-0.0370402	0.0272126	-1.36114	0.173469	0.025813	0.0296998	0.86913	0.384776
rs13036134	2	143290897	A	G	39381	21244	0.0089683	0.016366	0.547984	0.583703	0.000592992	0.0288923	0.0205242	0.983625	-0.0474682	0.0313103	-1.51606	0.129504
rs6730965	2	143292355	G	T	39086	21092	-0.0016935	0.0150132	-0.112801	0.910189	-0.031666	0.0260313	-1.21646	0.223811	0.0352819	0.0284473	1.24025	0.214882
rs10928153	2	143299500	C	T	38581	20814	0.0244902	0.0390595	0.626998	0.530661	0.00443465	0.0663251	0.0668623	0.946691	-0.0595557	0.0712785	-0.835535	0.403417
rs17793350	2	143301247	C	T	39488	21298	0.0267714	0.0172825	1.54905	0.121371	-0.0216324	0.0301388	-0.717761	0.472905	0.0103286	0.0329636	0.313334	0.754027
rs76231214	2	143301396	A	G	31627	17115	-0.0466322	0.056499	-0.825363	0.409165	-0.130633	0.0998411	-1.30841	0.190734	0.0562792	0.10568	0.532545	0.594349
rs4662556	2	143312024	C	T	39437	21273	0.0105863	0.0123245	0.858968	0.390358	0.0200448	0.0212672	0.94252	0.345926	-0.0502922	0.0233968	-2.14953	0.0315923
rs72858284	2	143317019	A	G	39315	21208	0.04767	0.0330382	1.44288	0.149055	-0.0205239	0.0594091	-0.345466	0.729744	-0.0351572	0.063054	-0.557573	0.577136
rs16857580	2	143321543	T	C	39519	21314	-0.0443311	0.0239535	-1.85072	0.0642105	0.00248339	0.0413118	0.0601133	0.952065	0.0581376	0.0448871	1.2952	0.195252
rs114715297	2	143327161	T	G	37853	20436	-0.0583141	0.0717473	-0.812771	0.416349	-0.0348181	0.120193	-0.289686	0.772057	0.00920915	0.123252	0.0747179	0.940439
rs77123541	2	143331871	C	G	39551	21334	0.0201907	0.040518	0.498314	0.618263	-0.0450384	0.0724933	-0.621277	0.534417	0.0246	0.0777526	0.316388	0.751708
rs13030925	2	143335573	T	C	39418	21264	-0.000875412	0.0117794	-0.0743173	0.940758	0.00340038	0.0202541	0.167886	0.866673	-0.0115483	0.0223151	-0.517509	0.604801
rs74507882	2	143336258	C	T	39391	21248	-0.00512261	0.0255591	-0.200422	0.84115	-0.0181574	0.0440887	-0.411839	0.680458	0.0397198	0.0476471	0.833626	0.404492
rs78456264	2	143339860	A	G	39558	21336	0.0700107	0.0486851	1.43803	0.150425	0.0630159	0.0873187	0.721676	0.470493	-0.0647785	0.0929201	-0.697142	0.485714
rs75352829	2	143340575	G	A	39524	21317	-0.0227837	0.0300316	-0.758658	0.448057	-7.51942e-06	0.0528815	-0.000142194	0.999887	0.00811993	0.0574358	0.141374	0.887574
rs78362907	2	143342074	A	T	30465	16463	0.0279651	0.0342311	0.816952	0.413956	0.0781598	0.0605709	1.29039	0.196917	-0.0985143	0.0640188	-1.53883	0.123845
rs71417187	2	143345477	A	C	39007	21042	0.0197094	0.028117	0.700977	0.483318	-0.0183255	0.0490348	-0.373724	0.70861	-0.0208962	0.0525311	-0.397787	0.690787
rs35359849	2	143354871	G	A	39421	21257	-0.0550095	0.0199983	-2.75071	0.00594668	-0.0208183	0.0340888	-0.610708	0.541393	0.088883	0.0371775	2.39077	0.016813
rs34143068	2	143383849	T	C	39401	21254	-0.054913	0.0207759	-2.6431	0.00821499	-0.0255904	0.0353063	-0.724812	0.468567	0.0813398	0.0383634	2.12024	0.0339854
rs12991074	2	143384940	G	A	39505	21310	-0.0375819	0.0226512	-1.65916	0.0970842	-0.00163705	0.0386076	-0.0424024	0.966178	0.0474969	0.0419524	1.13216	0.257566
rs12691653	2	143394478	C	G	39502	21308	-0.0301356	0.0175404	-1.71807	0.0857835	-0.0252564	0.0301692	-0.837157	0.402504	0.0537982	0.0328312	1.63863	0.10129
rs62154905	2	143412640	C	T	39224	21152	-0.0130817	0.0352856	-0.370739	0.710832	-0.019632	0.0645469	-0.304151	0.761013	-0.00506819	0.0690669	-0.0733808	0.941503
rs74741617	2	143414799	C	A	39525	21324	0.0143091	0.059757	0.239454	0.810753	-0.155847	0.112677	-1.38313	0.166624	0.194795	0.11399	1.70888	0.0874732
rs115666140	2	143425908	G	A	39212	21151	-0.0022953	0.0370184	-0.0620042	0.950559	-0.0216784	0.0667057	-0.324985	0.745192	-0.00245379	0.0714068	-0.0343635	0.972587
rs140560801	2	143430359	T	C	39493	21303	-0.0637598	0.0500843	-1.27305	0.203	-0.126038	0.0871193	-1.44673	0.147973	0.0978906	0.090851	1.07748	0.281264
rs115298695	2	143431003	T	C	39565	21340	0.0498875	0.0353376	1.41174	0.158026	0.0962141	0.067183	1.43212	0.15211	-0.146781	0.0693423	-2.11677	0.0342798
rs13431986	2	143436591	G	A	38628	20834	-0.0375256	0.0189704	-1.97811	0.0479161	-0.0330694	0.033335	-0.992033	0.321181	0.075505	0.0362479	2.08301	0.0372499
rs79139514	2	143441869	T	G	39128	21101	0.00762992	0.0220924	0.345364	0.729821	-0.00649495	0.0393102	-0.165223	0.868768	0.037855	0.0424256	0.892267	0.37225
rs7561705	2	143446472	A	G	39332	21210	-0.0122582	0.0118177	-1.03727	0.29961	-0.011059	0.0205008	-0.539443	0.589581	0.0337719	0.022506	1.50057	0.133466
rs13030711	2	143448229	T	C	39464	21292	0.0102594	0.0204088	0.502696	0.615178	0.00229486	0.0367132	0.0625077	0.950158	-0.0365459	0.0395641	-0.923713	0.355636
rs6429985	2	143456238	T	C	39181	21138	0.0450881	0.0288041	1.56534	0.117504	-0.0592585	0.0519134	-1.14149	0.253667	-0.00722747	0.0558116	-0.129498	0.896964
rs111910367	2	143461906	C	G	39498	21301	-0.0391525	0.0322842	-1.21275	0.225227	-0.0498343	0.0578469	-0.861486	0.388971	0.0674885	0.0638052	1.05773	0.29018
rs78036740	2	143475837	G	T	39437	21272	0.00774476	0.0187598	0.412839	0.679725	0.0387298	0.0324276	1.19435	0.232342	-0.0263085	0.0350363	-0.750894	0.452717
rs17188940	2	143482003	T	G	39303	21201	-0.0336207	0.024021	-1.39964	0.161622	-0.00474575	0.0417728	-0.113609	0.909548	0.0492187	0.0449513	1.09493	0.273546
rs62154911	2	143484195	C	T	39442	21277	0.00559438	0.0333019	0.16799	0.866591	-0.0490254	0.0586176	-0.83636	0.402952	0.000865641	0.0630694	0.0137252	0.989049
rs147965176	2	143500132	C	T	39429	21271	-0.045646	0.048579	-0.939625	0.34741	-0.0520697	0.085118	-0.611736	0.540713	0.0448009	0.0897323	0.499273	0.617587
rs116397979	2	143504016	A	G	39381	21232	-0.0210574	0.0619502	-0.339909	0.733925	0.0219239	0.102102	0.214724	0.829982	-0.0602393	0.111707	-0.539263	0.589705
rs80036435	2	143504689	T	C	39476	21293	-0.0344897	0.0279766	-1.23281	0.217649	0.0146626	0.049281	0.297532	0.766061	0.0549876	0.0524914	1.04755	0.294845
rs55953520	2	143526816	G	T	37732	20368	-0.0120725	0.0566025	-0.213286	0.831104	0.0784538	0.10089	0.777616	0.436795	-0.0773459	0.103973	-0.743904	0.456935
rs6712291	2	143550868	C	T	39345	21221	0.00378355	0.0183631	0.206041	0.836759	0.0158715	0.0327674	0.484368	0.628124	-0.0506359	0.0354356	-1.42895	0.153017
rs4662570	2	143554479	G	T	39359	21231	0.0150577	0.0117422	1.28237	0.199714	0.00116621	0.0202548	0.0575767	0.954086	-0.0387129	0.0222019	-1.74367	0.0812164
rs6706157	2	143563255	T	G	39485	21299	-0.000350761	0.015218	-0.0230491	0.981611	0.004778	0.026364	0.181232	0.856186	-0.0120506	0.0284856	-0.423042	0.672264
rs191430559	2	143581413	T	G	39191	21138	0.000786827	0.0468621	0.0167902	0.986604	-0.0303739	0.0800338	-0.379514	0.704306	0.167831	0.0875218	1.91759	0.0551629
rs137984096	2	143584934	C	T	31631	17117	-0.0283616	0.0737816	-0.3844	0.700682	0.00932457	0.123693	0.0753849	0.939908	-0.14434	0.132123	-1.09247	0.274626
rs966624	2	143592109	G	A	39298	21195	0.00947639	0.0119307	0.794288	0.427028	0.00830743	0.020576	0.403743	0.686402	-0.0147609	0.0225928	-0.653343	0.513535
rs1472080	2	143593347	A	G	39375	21239	0.0306982	0.0299751	1.02412	0.305778	-0.0733198	0.0540225	-1.35721	0.174715	0.0443346	0.0579671	0.764824	0.444376
rs13023887	2	143600166	A	C	39453	21285	0.0110995	0.0149675	0.741573	0.458346	-0.0248538	0.0258208	-0.962548	0.335774	0.000469546	0.0283931	0.0165373	0.986806
rs78587686	2	143607187	A	C	39523	21315	0.0235576	0.0620519	0.379643	0.70421	0.0114676	0.113477	0.101056	0.919506	-0.103958	0.112929	-0.920558	0.357281
rs1388173	2	143607215	T	C	37909	20441	0.0330672	0.0264532	1.25003	0.211289	-0.019588	0.0478078	-0.409725	0.682008	-0.00858834	0.0511078	-0.168044	0.866549
rs12691663	2	143620025	G	A	39528	21319	0.00631636	0.0118832	0.531538	0.595046	-0.00369983	0.0206627	-0.179059	0.857892	0.000225722	0.0227312	0.00993005	0.992077
rs71419243	2	143620506	T	C	39466	21286	-0.0607086	0.0317945	-1.90941	0.0562097	-0.00776344	0.0560721	-0.138454	0.889881	0.0396665	0.0597858	0.663476	0.507026
rs114063617	2	143630801	C	A	39536	21326	0.0144244	0.0270096	0.534047	0.593309	0.0378316	0.0469636	0.805553	0.420501	-0.0287728	0.050485	-0.569928	0.568727
rs7586571	2	143637839	G	T	39480	21296	0.0157966	0.0241697	0.653571	0.513388	0.0350713	0.0420418	0.834201	0.404168	-0.0341519	0.0450406	-0.758247	0.448303
rs72849116	2	143641549	C	T	39015	21052	-0.0382958	0.0425439	-0.900147	0.368042	-0.0110173	0.0724706	-0.152024	0.879168	0.084812	0.0773312	1.09674	0.272756
rs6752886	2	143643540	A	G	39221	21157	0.0069209	0.0281129	0.246182	0.805541	-0.0543597	0.050822	-1.06961	0.284795	0.048158	0.0541954	0.888599	0.374219
rs74360662	2	143654379	T	C	39402	21253	0.0518787	0.0245056	2.11701	0.0342586	-0.00728569	0.0427411	-0.170461	0.864648	-0.0392215	0.0466224	-0.841259	0.400203
rs148747360	2	143655845	A	G	31638	17122	0.0644833	0.0560413	1.15064	0.24988	0.143828	0.0999493	1.43901	0.150147	-0.21461	0.110451	-1.94304	0.0520119
rs16858279	2	143666687	T	C	39414	21258	-0.0237605	0.0194449	-1.22194	0.221731	-0.00297013	0.0343066	-0.0865763	0.931008	0.0233455	0.0371309	0.628735	0.529522
rs11692509	2	143668879	C	T	31539	17072	0.0142675	0.0133339	1.07002	0.28461	-0.00870162	0.0235875	-0.368908	0.712196	0.00228014	0.0260074	0.0876727	0.930137
rs80141455	2	143669396	G	T	39149	21116	0.00146895	0.0157525	0.093252	0.925703	0.000707849	0.0271299	0.0260911	0.979185	0.00109875	0.0293515	0.0374341	0.970139
rs75519660	2	143682628	T	C	39549	21329	0.00578871	0.0371658	0.155754	0.876227	-0.0520284	0.0688549	-0.755623	0.449875	0.0702117	0.0739605	0.949314	0.342461
rs6755074	2	143683066	G	T	37979	20492	0.00741582	0.0120501	0.615415	0.538281	-0.00285248	0.0210405	-0.135571	0.89216	-0.00822394	0.0231293	-0.355564	0.722167
rs77278611	2	143686715	G	C	35547	19210	0.0755454	0.0575034	1.31376	0.188929	-0.0828523	0.104678	-0.791498	0.428654	-0.0370958	0.114423	-0.3242	0.745787
rs351695	2	143704701	C	A	39562	21340	0.33151	0.425129	0.779786	0.435517	-15.3434	8.57823	-1.78865	0.0736714	15.0946	8.61675	1.75178	0.0798123
rs13024113	2	143711005	G	A	39441	21274	0.0147332	0.0121504	1.21257	0.225295	0.018815	0.0207847	0.905231	0.365343	-0.0236926	0.0228601	-1.03642	0.300008
rs351685	2	143720342	C	A	39496	21304	0.0339349	0.018571	1.8273	0.0676545	0.0127999	0.0318877	0.401405	0.688122	-0.0344719	0.0346071	-0.996094	0.319204
rs11690108	2	143721907	A	G	38993	21038	0.0237857	0.0256541	0.92717	0.353838	-0.0167786	0.0464847	-0.360948	0.718138	-0.020319	0.0499789	-0.406553	0.684336
rs62169908	2	143724033	G	A	39511	21310	-0.0248105	0.0325792	-0.761546	0.446331	0.0394388	0.0577313	0.683144	0.494516	0.05992	0.0616694	0.971633	0.331233
rs1866619	2	143730845	C	T	39313	21205	0.0098531	0.0119835	0.822225	0.410949	-0.0324347	0.0202551	-1.60131	0.109309	0.00702575	0.0224008	0.313637	0.753796
rs352863	2	143735951	A	G	39326	21208	0.0581188	0.0527151	1.10251	0.270242	-0.00727779	0.0947117	-0.0768415	0.93875	-0.115926	0.0999999	-1.15927	0.246348
rs10496936	2	143746750	T	C	39392	21245	0.00273303	0.0215048	0.127089	0.89887	-0.00120385	0.0371718	-0.0323862	0.974164	0.0435675	0.0402023	1.08371	0.278495
rs10496937	2	143746950	G	T	39464	21281	-0.00075135	0.0365489	-0.0205574	0.983599	0.0175626	0.0659864	0.266155	0.79012	-0.0181749	0.0716442	-0.253683	0.799741
rs74394852	2	143749612	C	T	39289	21194	0.0164749	0.037959	0.434019	0.664275	-0.00352979	0.0676894	-0.0521468	0.958412	-0.0392654	0.0705983	-0.556181	0.578087
rs189526	2	143761764	G	A	38238	20624	0.0391854	0.0202142	1.9385	0.0525617	-0.0315912	0.0353201	-0.894424	0.371095	-0.00155961	0.0384005	-0.0406144	0.967603
rs76256217	2	143776751	T	G	39453	21281	-0.0092824	0.0253816	-0.365714	0.714579	0.0175339	0.044474	0.39425	0.693397	0.0138273	0.0478687	0.288858	0.77269
rs77404380	2	143779942	A	C	36757	19834	0.0138719	0.0293304	0.472954	0.636246	-0.00135802	0.0510361	-0.026609	0.978772	0.000376998	0.0549371	0.00686236	0.994525
rs10496939	2	143781546	A	G	39466	21288	0.00449105	0.0117761	0.381372	0.702928	0.00451774	0.0203815	0.221659	0.824579	-0.016428	0.022501	-0.7301	0.465329
rs444863	2	143784193	G	A	39418	21261	0.0124092	0.013078	0.948863	0.34269	0.0156765	0.0224939	0.696923	0.485851	-0.0246562	0.0247131	-0.997696	0.318427
rs17808482	2	143790793	C	T	39445	21278	-0.0137562	0.0264035	-0.520999	0.602367	-0.0210909	0.0458927	-0.459569	0.645825	0.0558682	0.0492249	1.13496	0.256393
rs9013	2	143798189	G	A	39467	21290	0.00184536	0.014983	0.123163	0.901978	0.018463	0.0260281	0.709347	0.478109	-0.0294317	0.0283635	-1.03766	0.299428
rs78593548	2	143811550	A	G	39408	21256	-0.0395042	0.0339652	-1.16308	0.244797	-0.0389707	0.0616611	-0.632015	0.527377	0.0977818	0.0658296	1.48538	0.137444
rs56194624	2	143822728	A	G	38675	20860	-0.00385893	0.0242128	-0.159376	0.873373	0.00709306	0.0422491	0.167887	0.866672	0.0122487	0.0461187	0.26559	0.790555
rs78706927	2	143826143	G	C	39356	21228	0.0382514	0.0393728	0.971519	0.33129	0.0709437	0.0685414	1.03505	0.300646	-0.0897206	0.0754198	-1.18962	0.234198
rs35055777	2	143828517	T	C	39377	21245	-0.0159259	0.0149007	-1.06881	0.285157	0.00102274	0.0261681	0.0390836	0.968824	0.00543717	0.0285378	0.190525	0.848897
rs74847330	2	143831599	G	A	39454	21280	0.0319906	0.0171402	1.86641	0.0619845	0.00922327	0.0302169	0.305236	0.760187	-0.0733789	0.0327767	-2.23875	0.0251722
rs74523633	2	143844825	T	C	39564	21340	0.0411877	0.0343966	1.19743	0.231137	-0.0600084	0.0616719	-0.973027	0.33054	-0.0402361	0.0659768	-0.609853	0.541959
rs77501529	2	143854603	T	G	39523	21319	0.110031	0.0837254	1.31419	0.188781	0.0200066	0.152072	0.13156	0.895332	-0.10185	0.166026	-0.613457	0.539574
rs1561541	2	143868915	G	A	37484	20226	0.031078	0.0143676	2.16307	0.0305361	-0.028801	0.0249329	-1.15514	0.248033	-0.0377706	0.0274367	-1.37665	0.168621
rs116270325	2	143880631	A	G	39580	21349	0.0492597	0.0578985	0.850794	0.394884	-0.049448	0.109581	-0.451245	0.651813	0.0230005	0.11657	0.19731	0.843585
rs181371	2	143889126	C	T	39416	21259	0.00673353	0.011928	0.564514	0.572405	-0.0106032	0.0207026	-0.51217	0.608532	-0.0144676	0.0228526	-0.633083	0.52668
rs112416588	2	143889856	C	T	39524	21321	-0.0139644	0.0307189	-0.454586	0.649407	-0.00585369	0.0548669	-0.106689	0.915036	-0.00387361	0.0600856	-0.0644683	0.948597
rs16858596	2	143890281	A	G	39489	21301	0.00127673	0.0254172	0.0502309	0.959938	-0.00795442	0.0442645	-0.179702	0.857387	0.0116557	0.0476481	0.244621	0.80675
rs827219	2	143892794	C	T	39444	21278	0.00640111	0.0117455	0.544984	0.585764	-0.00602486	0.0203785	-0.295648	0.767499	0.00149282	0.0225589	0.0661741	0.947239
rs354720	2	143893820	G	C	38896	20985	-0.0004436	0.0132392	-0.0335067	0.973271	0.0205106	0.0230809	0.888642	0.374195	-0.0120357	0.0253584	-0.474624	0.635055
rs9917392	2	143895878	T	C	39401	21256	0.00371962	0.013397	0.277646	0.781284	0.00661189	0.0234447	0.282021	0.777927	-0.0232354	0.0257688	-0.901689	0.367222
rs115901686	2	143899118	A	G	39179	21128	-0.0104819	0.0273577	-0.383142	0.701615	-0.0567956	0.0471215	-1.2053	0.228086	0.0657305	0.0511538	1.28496	0.198807
rs3845644	2	143905694	A	G	39396	21247	0.000847291	0.0135932	0.0623322	0.950298	-0.00105153	0.0237296	-0.0443131	0.964655	-0.00934321	0.0260428	-0.358763	0.719772
rs35120339	2	143907446	G	A	39403	21257	-0.0158518	0.0244293	-0.648883	0.516414	0.00287394	0.043253	0.066445	0.947024	0.00347849	0.046417	0.0749399	0.940263
rs2581263	2	143911977	T	C	39325	21212	-0.00612904	0.0127285	-0.48152	0.630147	0.000523371	0.0218329	0.0239716	0.980875	0.00517595	0.0240347	0.215353	0.829492
rs113323647	2	143912630	G	C	39531	21321	0.0149646	0.0314758	0.475433	0.634479	0.0626245	0.0557582	1.12314	0.261377	-0.0710574	0.0582137	-1.22063	0.222226
rs62171671	2	143914267	A	G	38959	21005	-0.0709117	0.0378915	-1.87144	0.0612843	0.0991261	0.0658347	1.50568	0.132149	0.0419103	0.0691585	0.606005	0.544512
rs114352177	2	143919827	A	C	39355	21228	-0.00387674	0.0320504	-0.120958	0.903725	0.044264	0.0577029	0.767101	0.443022	-0.0317965	0.0614649	-0.517312	0.604939
rs354694	2	143925517	G	A	39353	21230	-0.0105132	0.0124633	-0.84353	0.398932	0.00295951	0.0214844	0.137751	0.890437	0.00747758	0.0236237	0.316529	0.751601
rs72992670	2	143927596	G	C	26992	14622	0.0132818	0.0279316	0.475512	0.634422	0.0122548	0.0520641	0.235378	0.813915	0.0128076	0.0557189	0.229861	0.8182
rs16858734	2	143940558	C	A	39069	21083	0.0170236	0.0125471	1.35678	0.174851	0.00396459	0.0214738	0.184625	0.853523	-0.0373149	0.0237733	-1.56961	0.116506
rs16858783	2	143951865	T	C	39549	21333	0.0518307	0.0305947	1.69411	0.0902442	0.0181313	0.0525163	0.345251	0.729905	-0.105926	0.0570941	-1.85528	0.0635557
rs62171698	2	143959096	A	C	39478	21296	0.0181699	0.016326	1.11294	0.265733	0.0190691	0.028368	0.672205	0.501453	-0.0585836	0.0307889	-1.90275	0.0570733
rs1869014	2	143968708	G	A	39296	21198	0.0136863	0.0126898	1.07853	0.280799	-0.0126943	0.0219416	-0.578548	0.562894	-0.00643842	0.0242806	-0.265167	0.790881
rs4662316	2	143969849	A	G	39441	21274	0.00589737	0.0697964	0.0844939	0.932664	-0.215368	0.134913	-1.59635	0.110412	0.124888	0.142384	0.877124	0.380419
rs115432728	2	143970342	T	C	39566	21342	-0.0520163	0.0423751	-1.22752	0.219627	-0.00942836	0.0770747	-0.122328	0.90264	0.103444	0.0837026	1.23585	0.216513
rs17812380	2	143972020	T	C	39268	21179	-0.0125289	0.0273553	-0.458007	0.646948	0.00463306	0.0479047	0.0967141	0.922953	-0.0140453	0.0524912	-0.267575	0.789027
rs72851526	2	143972755	C	G	39411	21262	-0.0263268	0.0123307	-2.13505	0.0327568	0.00206514	0.0209569	0.0985422	0.921502	0.0420564	0.023296	1.80531	0.0710269
rs62171736	2	143980944	T	G	39528	21323	0.0770735	0.0298273	2.58399	0.00976638	-0.0303775	0.0534084	-0.568777	0.569507	-0.0904811	0.0566062	-1.59843	0.109947
rs17812739	2	143982018	A	G	39593	21355	-0.00144966	0.0331017	-0.0437941	0.965069	0.00114826	0.0567614	0.0202297	0.98386	-0.0142951	0.0615683	-0.232183	0.816396
rs72851537	2	143990689	T	C	38333	20689	0.0138293	0.0233161	0.593123	0.553099	-0.0110646	0.0424691	-0.260533	0.794453	-0.0117182	0.0458997	-0.255301	0.798491
rs77734841	2	143999430	A	G	38832	20955	-0.0613098	0.0377603	-1.62366	0.104449	0.151018	0.063926	2.36239	0.0181576	-0.00236884	0.0677999	-0.0349386	0.972129
rs77638557	2	144005596	C	G	20802	11278	-0.0774268	0.067472	-1.14754	0.251158	-0.0318295	0.117407	-0.271104	0.786311	0.208006	0.123617	1.68266	0.0924403
rs75203971	2	144010711	C	A	38765	20912	-0.02029	0.0399899	-0.507377	0.61189	-0.0342024	0.0743878	-0.459785	0.64567	0.0849285	0.0812533	1.04523	0.295916
rs6714864	2	144012112	T	C	39474	21292	0.00599222	0.0128826	0.465139	0.641832	0.0171022	0.0224029	0.763393	0.445229	-0.028603	0.0246522	-1.16026	0.245942
rs80093030	2	144016297	G	A	39555	21336	0.000545098	0.0299286	0.0182133	0.985469	0.0130448	0.0519541	0.251083	0.80175	0.00716116	0.0563802	0.127015	0.898928
rs116112434	2	144017096	A	G	39340	21222	-0.128611	0.0481243	-2.67247	0.00752948	-0.0914051	0.0846427	-1.07989	0.28019	0.249892	0.092042	2.71497	0.00662812
rs75993975	2	144020137	C	A	39421	21259	0.0199666	0.0197816	1.00935	0.312806	0.018076	0.0346067	0.522326	0.601443	-0.0630833	0.037682	-1.67409	0.0941121
rs13002158	2	144021712	G	A	39379	21243	0.0237225	0.0149898	1.58258	0.113518	0.0245084	0.0259268	0.945292	0.34451	-0.0585133	0.0283033	-2.06737	0.0386994
rs77327764	2	144032905	C	A	39554	21332	0.0347783	0.043739	0.795133	0.426536	-0.0174672	0.0776932	-0.224823	0.822117	-0.0768861	0.0840275	-0.91501	0.360186
rs35064003	2	144033634	A	G	39485	21297	-0.0112677	0.0517251	-0.217839	0.827555	0.0186145	0.0940341	0.197954	0.843081	0.0134996	0.102838	0.131271	0.895561
rs17228139	2	144034099	T	G	39294	21196	0.0105597	0.0163813	0.644619	0.519174	7.20761e-05	0.0280593	0.0025687	0.99795	-0.0258827	0.0306052	-0.845697	0.397722
rs116352959	2	144036057	G	A	39540	21326	-0.0442132	0.0239163	-1.84867	0.0645058	0.0300837	0.0403195	0.746133	0.455587	0.0258759	0.0432907	0.597725	0.550023
rs75755089	2	144037125	A	C	38863	20964	0.0147159	0.0240869	0.610949	0.541233	0.0220582	0.0423684	0.520628	0.602626	-0.0390369	0.0455142	-0.857685	0.391067
rs75701227	2	144040558	C	G	39521	21315	0.0365523	0.0636961	0.573855	0.566066	-0.187789	0.103335	-1.81729	0.0691734	0.205416	0.114139	1.7997	0.0719075
rs2381407	2	144042333	A	G	39374	21238	-0.0286233	0.0119827	-2.38873	0.0169066	0.0307278	0.0204224	1.50461	0.132424	0.0243774	0.0226122	1.07806	0.281005
rs79815672	2	144045590	A	C	38925	20995	0.0233281	0.0282515	0.825729	0.408958	-0.0193684	0.0485871	-0.398632	0.690164	0.0144444	0.0531215	0.271913	0.785689
rs13426605	2	144045678	C	T	39436	21275	0.0154921	0.0157642	0.982742	0.325734	-0.0532568	0.0270365	-1.96981	0.0488599	0.0363587	0.0293478	1.23889	0.215386
rs76547788	2	144048260	A	G	39472	21289	0.0176711	0.0582249	0.303498	0.761511	-0.0652013	0.104795	-0.622177	0.533825	0.0502518	0.114692	0.438145	0.661281
rs74747785	2	144063739	G	A	39540	21327	-0.135574	0.0425435	-3.18671	0.001439	0.0899724	0.074566	1.20661	0.227581	0.0526372	0.0777376	0.677114	0.498334
rs72851574	2	144063886	T	C	39546	21330	0.0017018	0.029675	0.0573478	0.954268	-0.0120953	0.0523055	-0.231243	0.817126	0.0116075	0.0557254	0.208299	0.834996
rs72851583	2	144086873	A	G	39527	21321	0.0202449	0.0345404	0.586122	0.557794	-0.0895953	0.060615	-1.4781	0.13938	0.0501687	0.0644106	0.778889	0.436045
rs77762624	2	144088253	T	C	39541	21326	-0.0394289	0.0310625	-1.26934	0.204319	0.00434158	0.0540044	0.0803931	0.935925	0.078732	0.0569794	1.38176	0.167045
rs12691675	2	144094615	A	G	38686	20875	-0.00907874	0.0173845	-0.522232	0.601509	0.0558865	0.0304537	1.83513	0.0664863	-0.0511953	0.033357	-1.53477	0.124841
rs17229439	2	144096234	C	T	39129	21106	-0.00757698	0.0130329	-0.581375	0.560988	0.00266213	0.0227989	0.116765	0.907046	0.0174053	0.0248699	0.699856	0.484017
rs75362656	2	144097584	G	A	38759	20911	0.066484	0.0626379	1.0614	0.288508	0.090705	0.107536	0.843485	0.398957	-0.149852	0.117961	-1.27035	0.203959
rs12621976	2	144106558	G	A	36717	19823	-0.0298483	0.0566642	-0.526757	0.598362	-0.0275552	0.11349	-0.242798	0.808162	0.159091	0.123736	1.28573	0.198537
rs10496948	2	144111453	T	C	39227	21161	0.0231856	0.0190382	1.21784	0.223284	-0.036744	0.0331348	-1.10892	0.267463	0.00628978	0.0361772	0.17386	0.861975
rs6430024	2	144111543	A	G	36232	19560	0.00184216	0.0124912	0.147476	0.882756	-0.0305881	0.0216718	-1.41143	0.158118	0.0215248	0.0238518	0.902437	0.366825
rs1343898	2	144123111	T	C	39441	21274	-0.019711	0.0198357	-0.99371	0.320364	0.0377274	0.0348617	1.0822	0.279162	-0.000344315	0.0376105	-0.00915475	0.992696
rs10208099	2	144125853	C	A	38917	20998	0.0067151	0.011839	0.5672	0.570578	-0.0300754	0.020464	-1.46968	0.141649	0.0123854	0.0224705	0.551183	0.581508
rs16822399	2	144126493	C	T	39299	21204	-0.00575089	0.0152114	-0.378064	0.705383	0.0270857	0.0262944	1.0301	0.302965	-0.026124	0.0286256	-0.912612	0.361447
rs11676611	2	144128555	C	G	39406	21257	0.0155917	0.0165862	0.940041	0.347197	-0.0186809	0.0290291	-0.643525	0.519884	-0.00543964	0.0313782	-0.173357	0.862371
rs76902304	2	144133080	A	T	39485	21302	0.0175462	0.0445179	0.394139	0.693479	-0.145363	0.0789437	-1.84135	0.0655706	0.063146	0.0829216	0.761515	0.44635
rs118012244	2	144141172	A	G	39532	21322	0.0340303	0.0480222	0.708636	0.47855	0.0761229	0.0858148	0.887059	0.375047	-0.203008	0.09147	-2.21939	0.0264601
rs75004332	2	144142323	G	A	39551	21332	-0.00239334	0.0283391	-0.0844535	0.932696	-0.0283747	0.0484879	-0.585193	0.558418	0.0384985	0.0532685	0.722725	0.469849
rs116716072	2	144147551	A	G	39410	21264	0.0284233	0.0652808	0.435401	0.663272	-0.0167948	0.113192	-0.148375	0.882047	-0.0264409	0.122052	-0.216637	0.828492
rs57479035	2	144157979	G	A	39526	21318	0.0471153	0.0281659	1.67278	0.0943708	-0.0376886	0.0493054	-0.764391	0.444634	-0.00967328	0.0538094	-0.179769	0.857334
rs12998761	2	144158465	G	A	39414	21259	-0.00417693	0.0135669	-0.307876	0.758177	0.0119311	0.0236259	0.504999	0.61356	0.00596668	0.025956	0.229877	0.818188
rs10170723	2	144158534	T	G	39478	21296	0.0793247	0.0376044	2.10945	0.0349056	0.0653067	0.0671566	0.972454	0.330825	-0.133089	0.0726653	-1.83154	0.0670201
rs11898671	2	144159905	C	A	39495	21305	-0.0119392	0.0156787	-0.761494	0.446362	0.0202297	0.0271272	0.745736	0.455827	0.014746	0.0297515	0.49564	0.620148
rs16822469	2	144160845	C	T	39470	21288	0.029162	0.0955855	0.305088	0.760299	-0.0156413	0.213181	-0.0733712	0.941511	-0.14677	0.229842	-0.638571	0.523102
rs2381435	2	144172700	A	T	39139	21119	-0.0136022	0.0146679	-0.927349	0.353745	0.0393666	0.0255461	1.541	0.123317	-0.0172665	0.0278244	-0.620553	0.534894
rs72852772	2	144174530	T	C	39527	21321	0.0131844	0.0341445	0.386135	0.699397	0.101336	0.0615145	1.64736	0.0994849	-0.134361	0.0653896	-2.05478	0.0399002
rs79656279	2	144174700	G	A	39490	21299	-0.0246237	0.0167614	-1.46907	0.141813	0.0287365	0.0288463	0.996195	0.319155	-0.00453861	0.031168	-0.145618	0.884223
rs79409815	2	144174741	T	C	39471	21286	-0.037431	0.0412524	-0.907366	0.364213	-0.0119094	0.0701349	-0.169807	0.865162	0.128064	0.0745439	1.71797	0.0858018
rs75121722	2	144189290	C	G	39496	21303	0.0132413	0.0420537	0.314866	0.752863	0.0536211	0.0751568	0.713456	0.475564	-0.0509162	0.0804953	-0.632536	0.527037
rs150443297	2	144189300	T	G	39507	21308	0.0175082	0.0459096	0.381363	0.702934	0.0607775	0.0816877	0.744022	0.456863	-0.0406544	0.0875731	-0.464233	0.642481
rs17230746	2	144194565	T	C	38515	20778	-0.00614903	0.0138214	-0.444892	0.656398	0.0231039	0.0237962	0.970909	0.331594	-0.0289887	0.0259206	-1.11836	0.263411
rs114314431	2	144198854	C	G	39362	21228	-0.00996797	0.0274853	-0.362665	0.716855	-0.0123465	0.0477033	-0.258819	0.795775	0.04092	0.0524372	0.780362	0.435178
rs5012625	2	144201895	A	C	39404	21255	0.0157219	0.0211176	0.74449	0.45658	0.0349141	0.0375735	0.929221	0.352774	-0.0304003	0.0404288	-0.751948	0.452083
rs10803494	2	144205842	A	G	39215	21144	-0.00248964	0.0160326	-0.155287	0.876595	-0.000333263	0.0279849	-0.0119087	0.990498	0.015392	0.0305996	0.503013	0.614955
rs77037682	2	144218957	A	G	39410	21257	0.0485481	0.0280962	1.72792	0.0840023	-0.0475804	0.0493511	-0.96412	0.334986	-0.0051393	0.0536009	-0.0958808	0.923615
rs13024996	2	144225215	A	C	39249	21173	0.00086975	0.0121063	0.0718426	0.942727	-0.0329547	0.0209055	-1.57636	0.114942	0.0102441	0.0230192	0.445025	0.656301
rs115767015	2	144227072	T	C	39564	21341	-0.0505243	0.0319175	-1.58296	0.11343	0.0825556	0.0541389	1.52488	0.127288	0.0322576	0.0572849	0.563108	0.573361
rs77601553	2	144227603	C	T	39477	21292	-0.0058306	0.0136799	-0.426218	0.669949	0.017978	0.0235086	0.764742	0.444425	-0.0245449	0.0255976	-0.958873	0.337623
rs13004074	2	144229658	G	A	39455	21286	0.00769001	0.012963	0.593227	0.553029	3.93641e-05	0.0223233	0.00176336	0.998593	0.00432393	0.0245282	0.176284	0.860071
rs72856008	2	144252698	A	C	39547	21331	0.0091954	0.0340778	0.269835	0.787287	-0.029129	0.0598511	-0.486691	0.626477	0.0694974	0.0639104	1.08742	0.276851
rs76882054	2	144254739	C	T	39508	21312	0.013971	0.031431	0.444498	0.656683	-0.0177869	0.0546262	-0.325612	0.744718	-0.0372407	0.0587671	-0.6337	0.526277
rs4662336	2	144266448	G	T	34581	18689	-5.19894e-05	0.0139283	-0.00373265	0.997022	0.0165962	0.0244426	0.678988	0.497146	-0.00420893	0.0268719	-0.156629	0.875537
rs12621600	2	144266489	G	A	34878	18820	0.0110369	0.0142161	0.77637	0.437531	0.000395652	0.0248848	0.0158993	0.987315	-0.00956978	0.0274543	-0.348571	0.727411
rs76404166	2	144268937	A	G	39586	21352	0.0284273	0.0375213	0.757631	0.448672	0.0104636	0.0661798	0.158109	0.874371	-0.075316	0.0713445	-1.05567	0.291121
rs35078364	2	144269386	G	A	39171	21130	0.0133028	0.0118822	1.11955	0.262905	0.0201239	0.0208137	0.966862	0.333613	-0.0341648	0.0230603	-1.48154	0.138463
rs10928181	2	144270521	A	C	38079	20555	0.00351242	0.0150075	0.234044	0.81495	0.0287624	0.0259047	1.11031	0.266864	-0.0368265	0.0283884	-1.29724	0.19455
rs77327606	2	144271136	T	C	39462	21285	-0.0712961	0.0322817	-2.20856	0.0272053	0.00863544	0.0587324	0.14703	0.883108	0.0767829	0.0627888	1.22288	0.221376
rs5022663	2	144279235	G	A	39488	21300	-0.0121039	0.013801	-0.877029	0.380471	0.000835926	0.0234096	0.0357087	0.971515	0.00288047	0.0257411	0.111902	0.910901
rs78850036	2	144283058	G	A	39192	21135	-0.00813768	0.0245968	-0.330843	0.740763	-0.0602252	0.0422938	-1.42397	0.154454	0.0515647	0.0451624	1.14176	0.253553
rs79786753	2	144284001	T	C	39561	21340	0.0769142	0.0447269	1.71964	0.085498	0.101816	0.0774079	1.31532	0.188402	-0.164363	0.0843934	-1.94758	0.0514652
rs4662338	2	144284096	G	A	39481	21292	0.0108232	0.0327496	0.330483	0.741035	0.0835608	0.0561201	1.48896	0.136497	-0.0725731	0.0604089	-1.20136	0.22961
rs114088075	2	144286892	C	T	38988	21032	-0.0317551	0.0376857	-0.842629	0.399436	-0.0241754	0.0659027	-0.366835	0.713742	0.0782133	0.0710915	1.10018	0.271254
rs115384872	2	144287114	G	A	39332	21218	-0.00841134	0.0275222	-0.30562	0.759894	0.0362668	0.0481593	0.753058	0.451415	-0.0174824	0.0523629	-0.333869	0.738478
rs75307680	2	144289202	G	T	39434	21271	0.0192019	0.0195187	0.983768	0.325229	0.00059858	0.0340904	0.0175586	0.985991	-0.0418493	0.0368168	-1.13669	0.255667
rs34406675	2	144301488	A	G	39496	21305	0.0255492	0.0208345	1.22629	0.220089	0.0359483	0.0369752	0.972227	0.330938	-0.0486136	0.039486	-1.23116	0.218263
rs10084164	2	144302613	T	G	36195	19528	-0.00139369	0.0127454	-0.109348	0.912926	0.0305461	0.0220116	1.38773	0.165221	-0.0218571	0.0241669	-0.904422	0.365772
rs6704689	2	144305674	G	A	39400	21249	0.0232441	0.0146441	1.58727	0.112452	0.00605156	0.0259205	0.233466	0.8154	-0.0318164	0.0281812	-1.12899	0.2589
rs13412930	2	144316090	G	A	31532	17068	0.00561347	0.0133231	0.421334	0.673511	0.0144313	0.0228904	0.630453	0.528398	-0.0160551	0.0252144	-0.636743	0.524292
rs113075471	2	144320051	T	G	39491	21301	-0.0184606	0.043648	-0.422942	0.672338	0.00267794	0.076113	0.0351838	0.971933	-0.030984	0.0829048	-0.37373	0.708605
rs76118941	2	144323552	T	C	39362	21233	0.0933282	0.0408988	2.28193	0.0224937	0.0747094	0.0717748	1.04089	0.297928	-0.231297	0.0774305	-2.98716	0.00281585
rs72857926	2	144327971	G	A	39476	21289	0.0229845	0.0340337	0.675344	0.499457	0.0610031	0.0617862	0.987325	0.323483	-0.103558	0.0662237	-1.56376	0.117874
rs74467920	2	144332582	C	T	38981	21028	-0.0183586	0.0174054	-1.05477	0.291531	0.026432	0.0301587	0.87643	0.380796	-0.00283678	0.0330425	-0.0858524	0.931584
rs10191366	2	144333821	G	A	39076	21080	-0.0125867	0.0140597	-0.895232	0.370663	0.00852882	0.02383	0.357902	0.720417	-0.00461627	0.0262158	-0.176088	0.860225
rs115107001	2	144339224	A	G	39589	21354	-0.0773754	0.0436008	-1.77463	0.0759589	0.0354199	0.0749633	0.472496	0.636573	0.131106	0.0791173	1.65711	0.0974974
rs79933106	2	144349974	T	C	38126	20567	-0.0259532	0.0279744	-0.927748	0.353538	-0.0091603	0.0518207	-0.176769	0.85969	0.00241301	0.0555115	0.0434685	0.965328
rs80251444	2	144352788	A	G	39431	21265	-0.00289396	0.0191019	-0.151501	0.87958	-0.0683352	0.0331274	-2.0628	0.0391317	0.0302256	0.0359191	0.841492	0.400072
rs67443657	2	144354323	T	C	39432	21267	-0.00663534	0.0133359	-0.497555	0.618798	-0.0307726	0.0227623	-1.35191	0.176405	0.0464705	0.0249375	1.86348	0.0623943
rs117293527	2	144360866	A	C	39543	21329	0.000217243	0.0592801	0.00366468	0.997076	-0.0537867	0.11232	-0.478869	0.632032	0.175131	0.118032	1.48377	0.137871
rs11690204	2	144371054	G	A	39488	21302	0.021799	0.0135266	1.61156	0.107057	0.0029942	0.0229768	0.130314	0.896318	-0.05384	0.0254382	-2.1165	0.0343021
rs115222763	2	144371884	T	C	39281	21189	-0.0317972	0.0517041	-0.614985	0.538565	0.0274713	0.0920435	0.29846	0.765352	0.0336576	0.0991814	0.339354	0.734343
rs2678290	2	144374203	T	C	38922	20998	-0.0135082	0.0134921	-1.00119	0.316734	0.0218397	0.0231779	0.942263	0.346058	0.0268932	0.0252657	1.06441	0.287142
rs76273210	2	144390280	C	G	39381	21241	0.0113823	0.0379285	0.300097	0.764103	0.00650177	0.064997	0.100032	0.920319	-0.100874	0.0712265	-1.41625	0.156703
rs1517914	2	144400548	C	T	39222	21160	-0.000724103	0.0196854	-0.0367837	0.970658	0.0418783	0.0346708	1.20788	0.227093	-0.0313735	0.0372945	-0.841234	0.400217
rs13409480	2	144403796	G	A	39368	21239	0.0140508	0.0117885	1.1919	0.2333	0.0224138	0.0201556	1.11204	0.266122	-0.0670311	0.0224373	-2.98748	0.00281285
rs116790329	2	144415615	T	C	38757	20905	0.0562242	0.0277184	2.02841	0.0425187	0.00571275	0.0489178	0.116783	0.907032	-0.0429552	0.0532496	-0.806677	0.419853
rs56198134	2	144418034	G	A	39437	21275	-0.0189977	0.0233129	-0.8149	0.415129	0.0108042	0.0408685	0.264364	0.791499	0.0592149	0.0440482	1.34432	0.178844
rs116222579	2	144426397	G	A	39518	21316	-0.0356633	0.0335056	-1.0644	0.287148	0.0670033	0.0577585	1.16006	0.246025	-0.0459018	0.0618605	-0.742021	0.458075
rs12691689	2	144428286	T	C	39471	21287	0.0156885	0.0128387	1.22196	0.221721	0.000530758	0.0218734	0.0242651	0.980641	-0.049194	0.0241713	-2.03522	0.0418284
rs10928195	2	144428608	C	G	39363	21233	0.0129553	0.0164286	0.788582	0.430356	0.0294366	0.0281088	1.04724	0.29499	-0.028027	0.0304007	-0.92192	0.356571
rs1517911	2	144435019	C	T	38279	20646	0.0600728	0.057609	1.04277	0.297056	0.0171969	0.104912	0.163917	0.869797	-0.022628	0.113132	-0.200014	0.841469
rs6708276	2	144442150	G	A	39296	21197	-0.00845272	0.0122441	-0.690352	0.489973	-0.0223953	0.0209522	-1.06888	0.285125	0.0277044	0.0231885	1.19475	0.232185
rs1996447	2	144450181	G	T	39417	21263	0.0167271	0.0123269	1.35696	0.174793	-0.00398332	0.0209754	-0.189904	0.849384	-0.0296379	0.0232233	-1.27621	0.20188
rs76076474	2	144458004	A	C	39539	21327	0.0383666	0.0600598	0.638807	0.522948	-0.0232948	0.106602	-0.21852	0.827024	-0.0227556	0.11218	-0.202848	0.839254
rs13408590	2	144463275	A	G	39336	21220	-0.0376014	0.0270109	-1.39208	0.163897	0.0244923	0.047646	0.514048	0.607219	0.0193493	0.0510122	0.379307	0.70446
rs80338282	2	144482269	A	G	38420	20721	-0.00289891	0.0171379	-0.169152	0.865677	-0.0784416	0.0297205	-2.63931	0.00830747	0.0386251	0.0322392	1.19808	0.230886
rs77848697	2	144488256	C	T	39375	21237	0.0360315	0.0226315	1.5921	0.111363	-0.0258235	0.0389746	-0.662573	0.507604	-0.00599163	0.041865	-0.143118	0.886197
rs4662213	2	144494105	T	C	39375	21238	-0.0147714	0.0144191	-1.02444	0.305629	0.0400891	0.0247877	1.6173	0.105814	-0.0121507	0.0270325	-0.449483	0.653083
rs74598335	2	144495182	T	G	39520	21318	-0.0188609	0.0277169	-0.680485	0.496197	0.0462791	0.048528	0.953659	0.340256	0.00283669	0.0520179	0.054533	0.95651
rs55886108	2	144496336	T	C	39184	21136	-0.00583936	0.0121396	-0.481019	0.630503	-0.0150651	0.0207353	-0.726547	0.467504	0.0260504	0.0230139	1.13194	0.25766
rs77411125	2	144508229	T	C	39491	21304	0.00647971	0.0225207	0.287722	0.773559	0.00158047	0.0393285	0.0401863	0.967945	-0.0238928	0.0421628	-0.56668	0.570932
rs114460790	2	144508652	A	G	39562	21339	-0.037982	0.044801	-0.847794	0.396553	0.0170708	0.0780247	0.218788	0.826815	0.0389546	0.0821553	0.474158	0.635387
rs34999746	2	144511075	T	G	39486	21300	-0.00488846	0.0153342	-0.318795	0.749882	0.0437379	0.0266233	1.64284	0.100415	0.000366698	0.0287812	0.0127409	0.989835
rs79034607	2	144515498	C	T	37582	20298	-0.0217881	0.0397873	-0.547614	0.583957	-0.0378409	0.0719102	-0.526224	0.598733	0.0823471	0.0753623	1.09268	0.274533
rs1517915	2	144517069	C	T	39418	21258	0.0141635	0.0126422	1.12033	0.262572	-0.0227935	0.0218769	-1.04189	0.29746	-0.00929485	0.0241077	-0.385555	0.699826
rs116558644	2	144519759	G	A	39552	21334	0.0680492	0.0602539	1.12937	0.25874	-0.0568151	0.100064	-0.567789	0.570178	0.0430461	0.110875	0.38824	0.697839
rs7581136	2	144523872	C	A	39488	21294	-0.000146928	0.0136767	-0.010743	0.991429	0.0220384	0.0235319	0.936534	0.348998	-0.0100725	0.0258134	-0.390205	0.696385
rs79360894	2	144524621	C	T	39242	21168	-0.0206055	0.0336886	-0.611648	0.540771	-0.0836511	0.0587874	-1.42294	0.154753	0.180161	0.064455	2.79514	0.00518774
rs34638578	2	144530668	G	A	39489	21297	-0.0343532	0.0346603	-0.99114	0.321617	0.117996	0.0627452	1.88056	0.0600312	-0.104961	0.0656814	-1.59803	0.110037
rs13021341	2	144531137	T	C	35332	19067	0.00465432	0.0151157	0.307912	0.758149	-0.0200168	0.0267794	-0.747473	0.454778	0.0136531	0.0294759	0.463195	0.643224
rs76033503	2	144539295	A	G	39548	21332	-0.00560526	0.0247524	-0.226453	0.820849	0.072258	0.0430465	1.6786	0.0932291	-0.0624731	0.0463441	-1.34803	0.17765
rs34774195	2	144545322	T	C	39283	21198	0.00983539	0.0269005	0.365622	0.714647	-0.0213545	0.0488517	-0.43713	0.662017	0.0396507	0.052891	0.749667	0.453455
rs116193174	2	144550977	A	G	39524	21319	-0.0173631	0.028958	-0.599597	0.548775	0.00661923	0.0516482	0.12816	0.898022	0.0178115	0.0560782	0.317618	0.750774
rs17678628	2	144561374	C	T	39557	21336	0.017656	0.0285469	0.61849	0.536252	-0.00384488	0.0502933	-0.0764492	0.939062	0.0190106	0.0531482	0.35769	0.720575
rs7564341	2	144561589	T	C	39416	21266	0.00513183	0.0152834	0.335779	0.737038	0.0090563	0.0265485	0.341123	0.733011	-0.0188079	0.0288946	-0.650915	0.515101
rs114782495	2	144564635	A	C	39444	21278	-0.0165871	0.0285331	-0.581327	0.56102	-0.010268	0.0508521	-0.20192	0.839979	-0.0233677	0.0540372	-0.432438	0.665423
rs1882622	2	144566336	T	G	39149	21123	0.0079892	0.0118668	0.673238	0.500796	0.0114909	0.0207436	0.553949	0.579614	-0.0129821	0.0229789	-0.564956	0.572104
rs2381552	2	144568461	T	G	39362	21238	-0.00859393	0.0122159	-0.703505	0.481741	-0.0229531	0.0212969	-1.07777	0.281138	0.0212068	0.0234665	0.903708	0.36615
rs13420376	2	144572005	T	C	39475	21292	0.00815422	0.0171295	0.476034	0.63405	0.0465802	0.0294843	1.57983	0.114146	-0.0562876	0.0316125	-1.78055	0.074986
rs115745115	2	144577108	T	C	39488	21300	-0.00277481	0.0459222	-0.0604243	0.951818	0.0304667	0.078197	0.389615	0.696821	-0.0157344	0.0837776	-0.187811	0.851024
rs111280499	2	144581868	A	G	39005	21036	-0.0155881	0.0423128	-0.368402	0.712573	0.030732	0.0729231	0.421431	0.67344	-0.0631982	0.0769974	-0.820784	0.411769
rs79391818	2	144587833	A	G	39505	21306	-0.0174913	0.0621325	-0.281516	0.778315	-0.0221968	0.113378	-0.195777	0.844785	-0.0267774	0.121402	-0.220568	0.825429
rs2707800	2	144593554	C	T	38959	21005	0.00355649	0.0129929	0.273726	0.784295	-0.0227269	0.0231176	-0.9831	0.325558	0.00997705	0.0253389	0.393745	0.69377
rs79895051	2	144602929	C	T	39327	21213	0.0680071	0.0351701	1.93366	0.0531546	-0.044802	0.0620775	-0.72171	0.470473	-0.0087855	0.0667083	-0.1317	0.895221
rs80026218	2	144609877	A	G	39524	21317	-0.0219397	0.0359602	-0.61011	0.541789	-0.00279997	0.0646419	-0.043315	0.96545	-0.0195561	0.0707445	-0.276432	0.782216
rs76008753	2	144614424	A	G	39507	21308	0.00828728	0.0294259	0.281632	0.778226	-0.0321674	0.0504845	-0.637175	0.524011	0.0231931	0.0547478	0.423636	0.671831
rs10928201	2	144614595	G	A	39372	21241	0.00305602	0.0139432	0.219177	0.826512	-0.0169524	0.0242331	-0.699558	0.484203	0.00199603	0.0263225	0.0758298	0.939555
rs4662357	2	144632864	G	C	36918	19922	0.00563512	0.013156	0.428331	0.66841	0.0223722	0.0233829	0.956775	0.338681	-0.0251216	0.0255895	-0.981717	0.326239
rs116697963	2	144634315	G	A	39153	21116	-0.0260366	0.0355962	-0.731443	0.464509	0.0175987	0.0641034	0.274536	0.783673	0.00925216	0.0676988	0.136667	0.891294
rs1868078	2	144634670	G	A	39432	21268	0.00795225	0.022746	0.349612	0.72663	0.0171037	0.0390395	0.438111	0.661306	-0.0200627	0.0419504	-0.478248	0.632474
rs11692404	2	144638709	A	G	39389	21247	-0.0150041	0.0278911	-0.537951	0.590611	-0.0206661	0.0492879	-0.419295	0.675001	-0.00515296	0.0526014	-0.0979623	0.921962
rs12613355	2	144644675	C	T	39485	21300	-0.0111224	0.0146335	-0.760063	0.447217	-0.00948632	0.0255127	-0.371827	0.710022	0.0187326	0.027866	0.672239	0.501432
rs6713567	2	144647829	C	T	39441	21274	-0.0246016	0.0294635	-0.834988	0.403724	-0.0311698	0.0514423	-0.605917	0.54457	0.0206609	0.0555634	0.371843	0.71001
rs1900590	2	144654279	G	C	38648	20845	-0.00547403	0.0131638	-0.415839	0.677527	-0.0178251	0.0228274	-0.780866	0.434882	0.0129721	0.0250589	0.517665	0.604692
rs13014355	2	144655089	A	G	39489	21302	0.00810757	0.0200081	0.405215	0.68532	0.0488788	0.0353689	1.38197	0.16698	-0.0350793	0.0380427	-0.922104	0.356474
rs113651631	2	144655347	A	G	39537	21326	0.033435	0.0536965	0.622667	0.533503	-0.00430927	0.0931733	-0.0462501	0.963111	-0.101016	0.0932546	-1.08322	0.278709
rs115361765	2	144659224	T	C	39527	21317	0.00555914	0.0422909	0.13145	0.895419	-0.0373791	0.0791317	-0.472366	0.636666	0.0956928	0.0841196	1.13758	0.255296
rs75017343	2	144659699	A	G	38276	20654	-0.00470605	0.0461995	-0.101864	0.918865	0.0228663	0.0799078	0.286159	0.774756	0.0382618	0.084343	0.453645	0.650084
rs10803501	2	144660336	C	T	39360	21235	-0.0113701	0.0118453	-0.959887	0.337112	-0.000412338	0.0205005	-0.0201135	0.983953	0.00674485	0.0226144	0.298255	0.765508
rs12328932	2	144662599	G	T	39463	21283	-0.00736536	0.013229	-0.556758	0.577693	0.0102242	0.0227398	0.449615	0.652988	-0.00892147	0.0249161	-0.35806	0.720298
rs62169044	2	144668372	C	A	39472	21290	0.0303093	0.0292475	1.0363	0.300061	0.000877089	0.0502415	0.0174574	0.986072	-0.00558129	0.0541388	-0.103092	0.91789
rs787147	2	144672091	T	C	39371	21236	-0.000222153	0.0122505	-0.0181342	0.985532	0.0186437	0.0213003	0.875276	0.381424	-0.0200042	0.0235411	-0.849757	0.39546
rs10199627	2	144672832	T	C	39583	21350	-0.105333	0.0433175	-2.43165	0.0150304	0.0496329	0.0738252	0.672303	0.501391	0.0877624	0.0788297	1.11332	0.265573
rs6430048	2	144673702	C	T	28777	15583	0.0140506	0.0167248	0.84011	0.400847	-0.0118691	0.029958	-0.396193	0.691963	-0.00591813	0.0326736	-0.181128	0.856267
rs6758845	2	144675008	C	T	39502	21308	-0.00688079	0.0152685	-0.450652	0.65224	-0.00275586	0.0263138	-0.10473	0.91659	-0.000699997	0.0288187	-0.0242897	0.980622
rs787154	2	144682964	C	T	39288	21190	0.0193322	0.0194184	0.99556	0.319464	-0.0119009	0.0345657	-0.344297	0.730623	0.0452231	0.0370209	1.22155	0.221876
rs12999787	2	144683054	A	G	39485	21297	0.0322489	0.0128475	2.51013	0.0120687	-0.0170682	0.0220808	-0.772989	0.439529	-0.00770204	0.0243134	-0.316781	0.75141
rs706622	2	144689340	C	A	39410	21254	0.0152948	0.02292	0.66731	0.504574	-0.0467708	0.0403117	-1.16023	0.245956	-0.030852	0.043651	-0.706788	0.479698
rs787166	2	144689662	A	G	39394	21253	-0.0297856	0.0117616	-2.53244	0.0113271	0.0196815	0.020341	0.967578	0.333255	0.00336892	0.0225061	0.149689	0.88101
rs973543	2	144691346	T	C	39425	21271	0.0065676	0.0119768	0.548358	0.583446	-0.000696983	0.0205021	-0.0339957	0.972881	-0.0173098	0.0226727	-0.763463	0.445187
rs72851889	2	144694129	C	G	39464	21284	-0.068406	0.0249375	-2.74309	0.00608635	0.0743756	0.0453047	1.64168	0.100657	0.0119546	0.0491597	0.24318	0.807866
rs3731957	2	144695695	G	C	39492	21299	0.0134054	0.0714789	0.187543	0.851235	-0.0923486	0.127367	-0.725062	0.468414	0.0682468	0.139949	0.487655	0.625794
rs28521602	2	144699903	T	C	39570	21342	0.0495457	0.0193378	2.56212	0.0104034	-0.0386116	0.0334809	-1.15324	0.24881	-0.0335845	0.0362181	-0.927286	0.353778
rs79904664	2	144699925	G	A	39553	21331	-0.269645	0.433425	-0.622126	0.533859	-8.55533	4.94634	-1.72963	0.0836963	9.38928	4.99995	1.87788	0.0603982
rs62167033	2	144700007	T	C	39417	21261	0.0405016	0.0222086	1.82369	0.0681986	-0.0300121	0.0386814	-0.775879	0.43782	-0.0159077	0.041762	-0.380912	0.703269
rs35304150	2	144700837	A	G	39377	21238	-0.00698759	0.0138666	-0.503913	0.614322	-0.00419701	0.0241053	-0.174112	0.861778	-0.00869959	0.0265395	-0.327798	0.743064
rs58186643	2	144714197	T	C	39554	21335	0.00175386	0.0249466	0.0703045	0.943951	-0.0357488	0.044165	-0.809437	0.418264	-0.00267432	0.0481296	-0.0555648	0.955688
rs12472227	2	144720437	G	T	39499	21305	-0.00996208	0.0193336	-0.515274	0.606362	0.0237889	0.0339218	0.701285	0.483125	0.0150252	0.0367076	0.409323	0.682303
rs114105856	2	144723468	T	C	39559	21340	-0.0312379	0.0264446	-1.18126	0.237499	0.0195709	0.047051	0.415951	0.677446	-0.0125043	0.0501121	-0.249526	0.802954
rs72852924	2	144730856	A	G	39471	21292	-0.0453388	0.0355036	-1.27702	0.201595	0.0650165	0.0627262	1.03651	0.299963	-0.0243572	0.0681614	-0.357346	0.720833
rs787182	2	144732454	T	C	36567	19735	-0.0112882	0.0124913	-0.90369	0.36616	0.00966884	0.0215212	0.449271	0.653236	0.0151562	0.0238779	0.634739	0.525599
rs77945990	2	144732623	T	C	39465	21290	0.0410343	0.0327895	1.25145	0.210772	-0.0625853	0.0572739	-1.09274	0.274509	0.0125242	0.0614865	0.203691	0.838595
rs74617157	2	144735263	T	G	39529	21322	-0.0597268	0.0513612	-1.16288	0.244879	-0.0812031	0.0900628	-0.901628	0.367254	0.20614	0.0983499	2.09599	0.0360833
rs55668379	2	144752069	C	T	39476	21296	0.00956033	0.0357686	0.267283	0.789251	0.0801326	0.0666012	1.20317	0.228911	-0.0940989	0.0722149	-1.30304	0.192561
rs79752290	2	144759590	G	A	39419	21261	0.00057698	0.0291156	0.0198168	0.984189	0.0162081	0.0509475	0.318133	0.750384	-0.0074395	0.0547283	-0.135935	0.891873
rs112305340	2	144765026	C	T	37568	20272	-0.0134962	0.0422069	-0.319764	0.749147	0.0507319	0.0781049	0.649535	0.515993	-0.0601332	0.0809397	-0.742938	0.457519
rs28648869	2	144771515	A	G	39415	21261	0.0198956	0.0240539	0.827127	0.408165	-0.008378	0.041604	-0.201375	0.840405	-0.0447181	0.0456679	-0.979204	0.327479
rs1864245	2	144778518	C	T	39479	21298	-0.0294127	0.0314707	-0.934605	0.349992	0.0293693	0.055046	0.533542	0.593659	0.00904603	0.0604818	0.149566	0.881107
rs76320947	2	144790258	T	C	28924	15657	0.0124598	0.0327573	0.380366	0.703674	0.00651189	0.057574	0.113105	0.909948	-0.0184238	0.062147	-0.296456	0.766882
rs115264031	2	144797149	G	A	39453	21279	-0.0254706	0.0273544	-0.931135	0.351784	0.0809506	0.0490363	1.65083	0.0987731	-0.0496176	0.0532223	-0.932271	0.351197
rs77356085	2	144798118	A	G	39452	21279	0.0693482	0.0475641	1.45799	0.144842	-0.0732807	0.0865921	-0.846275	0.3974	-0.0311563	0.0940935	-0.33112	0.740554
rs62167042	2	144813142	A	G	36323	19605	0.0075479	0.0202629	0.372498	0.709522	-0.0184732	0.0359501	-0.513855	0.607353	0.0366608	0.0387565	0.945925	0.344187
rs34858651	2	144814801	G	A	38783	20933	0.0257978	0.0191143	1.34966	0.177124	-0.0266151	0.0335597	-0.79307	0.427737	0.0111238	0.0358397	0.310376	0.756275
rs78537412	2	144820435	T	C	39340	21219	-0.0028001	0.0406356	-0.0689077	0.945063	0.0339799	0.0710737	0.478094	0.632583	-0.0367933	0.0772835	-0.476083	0.634016
rs115902509	2	144824525	A	G	39578	21348	0.0330984	0.0340578	0.97183	0.331135	-0.0561839	0.0590937	-0.95076	0.341726	0.0276082	0.0638833	0.432166	0.665621
rs72854142	2	144832588	A	G	39519	21316	0.00672184	0.0444074	0.151368	0.879686	-0.139997	0.074234	-1.88589	0.0593095	0.125317	0.0797342	1.57169	0.116023
rs111920801	2	144855461	A	G	39557	21339	0.00709457	0.0339895	0.208728	0.83466	0.0221601	0.0584941	0.378844	0.704804	-0.0333524	0.0613506	-0.543636	0.586692
rs115625518	2	144856447	T	C	37185	20075	-0.0710311	0.0563642	-1.26022	0.207591	-0.0129849	0.101246	-0.12825	0.897951	0.00800198	0.110351	0.0725137	0.942193
rs17667653	2	144858782	A	G	39545	21330	0.0107311	0.0126853	0.845948	0.397582	0.00201223	0.0216086	0.0931215	0.925807	0.0074376	0.0238252	0.312174	0.754908
rs16823489	2	144859463	C	T	39468	21289	-0.0431806	0.0249349	-1.73173	0.0833211	0.0617744	0.0446749	1.38275	0.16674	-0.0143228	0.0483118	-0.296466	0.766875
rs72854159	2	144860222	A	C	39495	21304	-0.0309904	0.0385193	-0.804542	0.421084	0.0328586	0.066336	0.495337	0.620363	0.0502632	0.0733933	0.684847	0.49344
rs55716423	2	144879851	A	C	39477	21294	-0.0358343	0.0331261	-1.08175	0.279362	0.0243788	0.0584036	0.417419	0.676372	0.0408771	0.0640965	0.637743	0.523641
rs74639782	2	144885367	T	A	39455	21283	-0.000836389	0.0197485	-0.042352	0.966218	-0.0148543	0.0337458	-0.440183	0.659805	-0.0183077	0.0366702	-0.499253	0.617601
rs13430190	2	144891578	A	G	39276	21186	-0.0189658	0.0309564	-0.612663	0.540099	-0.0141244	0.0539576	-0.261768	0.7935	0.0494471	0.058184	0.849841	0.395413
rs72854195	2	144896910	A	G	39526	21318	0.0105887	0.0322452	0.328381	0.742624	-0.0474079	0.0536354	-0.883891	0.376755	0.00658218	0.0579381	0.113607	0.909549
rs76739884	2	144897218	C	T	39517	21313	-0.0897089	0.0525795	-1.70616	0.0879786	-0.0515811	0.0905783	-0.569465	0.569041	0.185201	0.0973649	1.90213	0.0571542
rs3731958	2	144899559	C	A	38931	21002	-0.00466831	0.0119369	-0.391081	0.695737	0.0137629	0.0204663	0.672463	0.501289	-0.00408638	0.0226831	-0.180151	0.857034
rs78974453	2	144900666	T	G	28759	15588	0.0101297	0.0431091	0.234979	0.814225	0.115551	0.076582	1.50885	0.131337	-0.116254	0.08221	-1.41411	0.157329
rs1344627	2	144905118	T	C	39356	21228	0.00415003	0.0226752	0.18302	0.854782	-0.0141703	0.0384243	-0.368786	0.712287	-0.0200939	0.041749	-0.481303	0.630301
rs34624793	2	144916804	C	T	39311	21203	-0.01594	0.016237	-0.981712	0.326242	0.0185927	0.0287362	0.647014	0.517623	0.0400016	0.0309843	1.29103	0.196695
rs16823541	2	144918226	C	T	38993	21030	0.060808	0.0347695	1.74889	0.0803101	-0.042752	0.0604976	-0.706673	0.47977	-0.0980298	0.0650485	-1.50703	0.131804
rs72855515	2	144918634	T	C	39523	21318	0.0551081	0.034798	1.58366	0.113272	-0.0678448	0.0623364	-1.08837	0.276434	-0.0217743	0.0664128	-0.327863	0.743015
rs76680057	2	144930600	C	A	39394	21250	0.0131717	0.0268534	0.490503	0.623778	0.0167463	0.0467351	0.358324	0.720101	-0.0171311	0.0499877	-0.342707	0.731819
rs77530648	2	144937061	A	G	39536	21324	-0.0319403	0.0404234	-0.790143	0.429444	0.00167633	0.070389	0.0238153	0.981	0.0683536	0.0774989	0.881995	0.37778
rs79034922	2	144937838	T	G	39351	21232	-0.0196117	0.0283909	-0.690775	0.489707	0.0389877	0.0497619	0.783484	0.433343	0.0133542	0.0525134	0.2543	0.799264
rs62167056	2	144949378	A	G	39496	21304	0.00323869	0.0228637	0.141652	0.887355	-0.0261649	0.0404777	-0.646404	0.518018	0.0568924	0.0437281	1.30105	0.193242
rs72855525	2	144956354	G	A	39472	21288	0.0494538	0.0351871	1.40545	0.159887	-0.107048	0.0631042	-1.69636	0.0898172	0.0291406	0.0674729	0.431886	0.665825
rs114231850	2	144978423	C	T	39434	21268	0.0383831	0.0478914	0.801462	0.422864	-0.0987587	0.0838704	-1.17751	0.23899	0.110657	0.0887181	1.24728	0.212294
rs78660121	2	144980905	A	G	39401	21255	0.0443105	0.0303649	1.45927	0.144491	0.021888	0.0529665	0.413243	0.679429	-0.0702279	0.0578987	-1.21295	0.225151
rs75764435	2	144992751	G	C	39481	21296	-0.028778	0.0330158	-0.871641	0.383404	0.00436592	0.0565863	0.077155	0.9385	-0.0172282	0.0614159	-0.280517	0.779081
rs16823604	2	144996047	C	T	37490	20225	0.00225028	0.020997	0.107171	0.914653	-0.052204	0.0375654	-1.38968	0.164625	0.0606308	0.0406746	1.49063	0.136059
rs12620547	2	145034271	G	T	39521	21320	-0.00127583	0.0204628	-0.0623488	0.950285	-0.0527378	0.0362135	-1.4563	0.145309	0.0554069	0.0393223	1.40905	0.158822
rs13419007	2	145043653	T	C	38699	20880	0.00204755	0.0159909	0.128045	0.898113	-0.0111486	0.0276328	-0.403457	0.686612	-0.00260308	0.0302397	-0.0860816	0.931402
rs72858407	2	145048832	G	A	28601	15499	-0.0249635	0.0301028	-0.829275	0.406949	0.117399	0.0581885	2.01756	0.0436367	-0.0959519	0.0633901	-1.51367	0.130109
rs182962348	2	145051626	G	C	39285	21183	0.0325294	0.0484113	0.671939	0.501623	-0.0180361	0.0855475	-0.210831	0.833019	-0.062364	0.0913209	-0.682911	0.494663
rs114266154	2	145055505	G	T	39198	21145	0.0529921	0.0301468	1.7578	0.0787814	0.0703207	0.0554528	1.26812	0.204756	-0.0838418	0.0580861	-1.44341	0.148906
rs12615626	2	145057036	A	G	39443	21274	-0.0176997	0.0184209	-0.960851	0.336627	-0.0191938	0.0320056	-0.599702	0.548705	0.0396587	0.0346382	1.14494	0.252233
rs75930901	2	145058560	C	T	38585	20814	-0.0459259	0.0258646	-1.77563	0.0757945	0.0444618	0.045235	0.982906	0.325654	-0.0153565	0.04888	-0.314167	0.753394
rs10496963	2	145079065	C	T	39479	21296	-0.00439956	0.0149241	-0.294797	0.768149	0.0602764	0.0260646	2.31258	0.0207458	-0.0251691	0.0284598	-0.884373	0.376495
rs2081776	2	145080938	C	T	38752	20897	0.0544336	0.0324752	1.67616	0.0937066	-0.0327073	0.0568829	-0.574993	0.565296	0.0218747	0.0611506	0.357719	0.720554
rs62169194	2	145084643	G	A	38605	20827	0.00652623	0.0228157	0.286041	0.774846	-0.0324828	0.040478	-0.802479	0.422276	0.0495964	0.0436159	1.13712	0.255489
rs75932453	2	145086473	C	T	39310	21206	-0.0295093	0.0268269	-1.09999	0.271337	0.034538	0.0474873	0.727311	0.467036	-0.00594275	0.0507568	-0.117083	0.906794
rs80125638	2	145088761	T	G	39578	21347	-0.105891	0.0540254	-1.96002	0.0499937	-0.11828	0.0982595	-1.20375	0.228688	0.297565	0.106154	2.80315	0.00506057
rs13425139	2	145115611	T	C	39384	21248	0.00605438	0.0224485	0.269702	0.78739	-0.0230708	0.0398381	-0.579114	0.562512	0.0175408	0.0423088	0.414589	0.678443
rs75558964	2	145118699	G	A	38950	21004	-0.0325122	0.0343673	-0.946022	0.344137	0.0479446	0.0609838	0.786186	0.431759	0.00186103	0.0647089	0.0287601	0.977056
rs12185711	2	145126711	C	A	39292	21194	0.0133736	0.0232806	0.57445	0.565663	-0.087038	0.0411612	-2.11457	0.0344669	0.0575086	0.0442136	1.3007	0.193361
rs115935920	2	145130762	C	T	39546	21330	0.0704584	0.0307106	2.29427	0.0217751	0.091554	0.0547086	1.67348	0.0942322	-0.142572	0.0575765	-2.47622	0.0132782
rs116229258	2	145130972	A	G	39523	21316	0.0152157	0.0503905	0.301955	0.762686	-0.104188	0.0895782	-1.16309	0.244791	0.122342	0.0922446	1.32627	0.184749
rs76456803	2	145131327	A	G	39519	21316	-0.0284544	0.0382494	-0.743917	0.456927	0.0492629	0.0669313	0.736022	0.461717	0.00222384	0.0712512	0.0312113	0.975101
rs3928425	2	145134588	C	T	39282	21187	-0.0213294	0.0153297	-1.39138	0.164111	-0.0592474	0.0264275	-2.24189	0.0249688	0.111595	0.028912	3.8598	0.00011348
rs6734270	2	145138835	G	C	39357	21229	0.00618471	0.0124398	0.497171	0.619069	0.00977897	0.0215753	0.453248	0.65037	-0.0261465	0.0239684	-1.09087	0.275329
rs35339313	2	145139727	T	C	37407	20174	-0.00432546	0.0124972	-0.346116	0.729256	0.00960346	0.0220468	0.435593	0.663132	-0.0292568	0.0243804	-1.20001	0.230135
rs62169201	2	145143934	A	G	39479	21297	0.010446	0.0165364	0.631699	0.527584	0.00441934	0.028487	0.155135	0.876715	-0.0204926	0.0310477	-0.660035	0.509231
rs74433670	2	145149024	T	C	39557	21335	0.00565164	0.0333013	0.169712	0.865237	-0.0383866	0.059084	-0.649696	0.515889	0.0296531	0.0637898	0.464857	0.642034
rs11888238	2	145152235	C	T	39448	21281	0.000562812	0.0250093	0.0225041	0.982046	0.00119392	0.0447883	0.0266569	0.978733	0.00230349	0.0478946	0.048095	0.961641
rs112581563	2	145156613	A	G	39568	21342	-0.0460814	0.0889284	-0.518185	0.604329	-0.0120281	0.168273	-0.0714795	0.943016	-0.0740182	0.18499	-0.400121	0.689067
rs144952836	2	145157274	A	G	39493	21299	-0.0734519	0.0791104	-0.928473	0.353162	-0.111936	0.148304	-0.754774	0.450385	0.194766	0.158112	1.23182	0.218015
rs35213774	2	145157858	G	A	39442	21270	0.0265432	0.0166985	1.58956	0.111934	0.0127018	0.0294439	0.431391	0.666184	-0.0243785	0.0320005	-0.761814	0.446171
rs77872690	2	145162784	C	A	38170	20602	0.000878604	0.0227378	0.0386406	0.969177	-0.0147746	0.0409492	-0.360803	0.718247	-0.0119138	0.0438455	-0.271724	0.785835
rs59540391	2	145166609	T	C	39264	21183	-0.0184255	0.0455942	-0.404118	0.686126	-0.00253595	0.0799459	-0.0317209	0.974695	-0.0176347	0.0869163	-0.202893	0.839219
rs16823675	2	145173029	C	T	39460	21285	0.01911	0.0139856	1.36641	0.171811	0.0106299	0.0241723	0.439756	0.660114	-0.0178483	0.0264672	-0.674354	0.500086
rs6748886	2	145177708	T	C	39559	21338	-0.000706789	0.0160745	-0.0439697	0.964929	-0.0551753	0.0276249	-1.9973	0.0457923	0.0316056	0.030295	1.04326	0.296826
rs34227912	2	145180921	A	G	39457	21278	0.0390329	0.0198346	1.96792	0.0490771	0.0112225	0.0351009	0.319722	0.749179	-0.0166804	0.0378035	-0.44124	0.659039
rs10180963	2	145203512	A	G	39471	21288	-0.00150141	0.0182142	-0.0824307	0.934304	0.0186754	0.0316206	0.590609	0.554783	-0.0169353	0.034226	-0.494809	0.620735
rs4662221	2	145206092	A	G	39357	21228	0.016078	0.0118229	1.3599	0.173862	-0.00913737	0.0206812	-0.441821	0.658619	-0.00938368	0.0229868	-0.408221	0.683112
rs12105918	2	145208193	C	T	31576	17090	-0.00447661	0.0261551	-0.171156	0.864101	0.0217317	0.0482621	0.450284	0.652506	-0.010793	0.051944	-0.207782	0.835399
rs75149973	2	145209293	G	T	39452	21278	0.0240271	0.037575	0.639443	0.522535	-0.051795	0.0688578	-0.752203	0.451929	0.064927	0.0739654	0.877802	0.380051
rs72858498	2	145211738	A	G	39565	21341	0.0664062	0.0387315	1.71453	0.0864319	-0.0479428	0.0680412	-0.704614	0.48105	0.0332805	0.0746159	0.446024	0.65558
rs76920958	2	145212866	G	A	39558	21339	-0.0508355	0.0419534	-1.21171	0.225622	-0.00262359	0.0762599	-0.0344032	0.972556	-0.00320588	0.0809177	-0.039619	0.968397
rs7562247	2	145215572	G	A	39489	21302	-0.0225968	0.0214194	-1.05497	0.291438	-0.0356216	0.0373994	-0.952466	0.340861	0.0752492	0.040624	1.85234	0.0639777
rs13389578	2	145216048	C	T	28183	15274	-0.00621552	0.0225265	-0.27592	0.78261	0.0183665	0.040117	0.457824	0.647079	-0.0397646	0.0439363	-0.90505	0.365439
rs12327962	2	145218605	A	G	39447	21278	0.00527017	0.016734	0.314938	0.752809	0.0179872	0.0290166	0.619894	0.535328	-0.0193744	0.0313844	-0.617325	0.53702
rs13002663	2	145220163	T	C	39412	21252	0.0116378	0.0122867	0.947183	0.343546	-0.0165763	0.0214145	-0.77407	0.43889	0.0125761	0.023696	0.530725	0.59561
rs11893047	2	145220906	C	T	38758	20912	-0.00726606	0.0183884	-0.395143	0.692737	0.0226881	0.0317897	0.713694	0.475416	-0.0205983	0.0343814	-0.599111	0.549099
rs13403907	2	145222038	G	A	35845	19350	0.0190846	0.0177208	1.07696	0.281498	0.00433161	0.0312608	0.138564	0.889795	-0.015007	0.0342204	-0.43854	0.660995
rs11892740	2	145222171	G	A	39336	21221	0.021299	0.0122286	1.74174	0.0815545	-0.00756955	0.0209639	-0.361076	0.718043	-0.0180939	0.0231926	-0.780162	0.435296
rs75275454	2	145222591	C	A	39416	21260	0.0172109	0.0281133	0.612197	0.540408	-0.00321637	0.0505453	-0.0636335	0.949262	-0.0140474	0.0544898	-0.257799	0.796562
rs2114593	2	145222763	T	C	39587	21352	-0.0343241	0.0403035	-0.851641	0.394414	0.134855	0.0687064	1.96277	0.049673	0.0447632	0.0744165	0.601523	0.547491
rs13410341	2	145227258	C	T	39169	21119	0.0455998	0.0176688	2.5808	0.00985705	0.00374767	0.0309341	0.12115	0.903572	-0.0652559	0.0337749	-1.93208	0.0533496
rs6430059	2	145228701	A	G	39433	21268	0.0347511	0.0126293	2.75163	0.00592993	-0.0223287	0.0215039	-1.03835	0.299105	-0.0292215	0.0238335	-1.22607	0.220173
rs12624246	2	145230121	A	G	36374	19649	0.0150605	0.0158422	0.950654	0.34178	-0.0155551	0.027597	-0.563651	0.572992	-0.0246783	0.0302415	-0.816041	0.414477
rs62169222	2	145232865	T	C	39489	21300	0.016411	0.0360954	0.454657	0.649356	0.0285489	0.0624592	0.45708	0.647613	0.0248021	0.0669302	0.370566	0.71096
rs76344693	2	145241087	C	T	38996	21044	0.0216987	0.021828	0.994075	0.320186	0.0216014	0.0381229	0.566624	0.57097	-0.0253709	0.0411094	-0.617156	0.537132
rs13398550	2	145245815	G	A	39166	21125	0.0284676	0.0209497	1.35885	0.174193	-0.000777732	0.0363195	-0.0214136	0.982916	-0.0292058	0.0395388	-0.738663	0.460112
rs80105839	2	145247404	G	A	39263	21185	-0.0275875	0.0348483	-0.791644	0.428568	0.0372655	0.0605224	0.61573	0.538073	0.0186273	0.0648658	0.287167	0.773985
rs77157413	2	145247688	T	C	39491	21300	0.0184741	0.0468077	0.39468	0.693079	0.123903	0.0850693	1.4565	0.145255	-0.17232	0.089338	-1.92885	0.0537491
rs114021448	2	145254129	G	A	39501	21307	-0.00844945	0.0385733	-0.219049	0.826612	0.00639862	0.0655892	0.097556	0.922285	0.0654392	0.0733371	0.892306	0.372229
rs7564469	2	145258445	C	T	39525	21319	0.0365301	0.0156698	2.33124	0.0197406	0.0193956	0.0269782	0.718935	0.472181	-0.0607382	0.0300308	-2.02253	0.0431214
rs72860053	2	145261764	C	T	39557	21336	-0.0298424	0.0299253	-0.997232	0.318652	0.0211038	0.0541467	0.389753	0.696719	-0.0213737	0.057004	-0.374952	0.707696
rs76072181	2	145270375	A	G	39506	21310	0.0366525	0.0310796	1.17931	0.238275	0.0374841	0.0537255	0.697696	0.485368	-0.0347365	0.0577873	-0.60111	0.547767
rs116497883	2	145271250	T	C	39577	21348	0.0164786	0.0215066	0.766213	0.44355	0.0695739	0.0373423	1.86314	0.0624426	-0.0656854	0.0404861	-1.62242	0.104713
rs140430007	2	145271933	A	G	39549	21334	0.0300274	0.0389243	0.771433	0.440451	0.0104044	0.0690091	0.150768	0.880159	-0.0119609	0.0725883	-0.164778	0.869119
rs79391583	2	145285067	T	G	39413	21258	0.000719569	0.0374681	0.0192049	0.984678	-0.0571431	0.0667985	-0.855456	0.392299	0.0916599	0.0708329	1.29403	0.195655
rs17678683	2	145286559	G	T	37053	19993	0.0107766	0.0195348	0.551662	0.58118	0.0416311	0.0345631	1.2045	0.228398	-0.043491	0.0379617	-1.14566	0.251938
rs1469346	2	145287079	A	G	39323	21205	0.033348	0.018912	1.76332	0.0778458	0.0090843	0.033036	0.274982	0.78333	-0.0409743	0.0357417	-1.1464	0.25163
rs17884855	2	145287401	G	A	39447	21276	0.0189413	0.0165458	1.14477	0.252303	0.0491029	0.0288032	1.70478	0.0882363	-0.0504515	0.031391	-1.6072	0.108011
rs116199202	2	145288469	A	T	38486	20770	-0.0218168	0.0390571	-0.558587	0.576443	-0.0720377	0.0720968	-0.99918	0.317707	0.160428	0.0765459	2.09585	0.0360959
rs13034331	2	145293097	T	C	39141	21116	0.015889	0.0146671	1.08331	0.278671	0.0423872	0.0253418	1.67262	0.0944023	-0.0458653	0.0281595	-1.62877	0.103363
rs17740744	2	145295362	G	A	39343	21225	-0.0017835	0.0209466	-0.0851451	0.932146	0.0535333	0.036319	1.47398	0.140488	-0.0411538	0.0400953	-1.0264	0.304702
rs79084776	2	145297124	A	G	39499	21308	0.0144506	0.0252956	0.571269	0.567817	-0.0736549	0.0445596	-1.65295	0.0983407	0.0380946	0.0469417	0.811529	0.417062
rs66955245	2	145298751	A	C	39476	21292	0.0208422	0.0151923	1.37189	0.170098	0.00823558	0.02625	0.313737	0.753721	-0.0456192	0.0286723	-1.59106	0.111597
rs111382627	2	145304081	A	G	39453	21279	-0.0140959	0.0288971	-0.487797	0.625694	0.110483	0.0501788	2.20179	0.0276801	-0.0270221	0.0545244	-0.495595	0.62018
rs72850616	2	145304172	C	T	39394	21248	0.0308991	0.0354951	0.870518	0.384017	-0.106742	0.0659799	-1.6178	0.105707	0.0112525	0.0722987	0.15564	0.876317
rs7581838	2	145308891	A	G	39514	21312	0.00249155	0.0288879	0.086249	0.931268	0.101486	0.0509247	1.99286	0.0462763	-0.0335915	0.0556639	-0.603469	0.546197
rs115131221	2	145310977	A	G	39482	21299	0.0256109	0.0225041	1.13806	0.255097	-0.0473768	0.038197	-1.24033	0.214855	0.0279399	0.0410199	0.681132	0.495788
rs113101090	2	145313742	T	C	39430	21265	0.00698789	0.0213208	0.32775	0.743101	0.059805	0.0367773	1.62614	0.103921	-0.0818684	0.040247	-2.03415	0.0419366
rs1427299	2	145314389	C	T	39377	21239	0.00790078	0.0193538	0.408229	0.683105	0.0060941	0.0341142	0.178638	0.858222	-0.0324561	0.0367668	-0.882757	0.377368
rs4662379	2	145316151	G	T	39390	21244	0.0743494	0.0368351	2.01844	0.0435457	-0.0317318	0.0642499	-0.493881	0.62139	-0.0301144	0.0683974	-0.440286	0.65973
rs1256914	2	145318017	C	G	39425	21268	-0.0159185	0.0174562	-0.911911	0.361816	-0.00168197	0.0299284	-0.0561997	0.955183	0.0120675	0.0326613	0.369473	0.711775
rs6722387	2	145319073	G	A	39316	21203	0.0235161	0.0142486	1.65042	0.0988576	0.020286	0.024754	0.819504	0.412499	-0.047279	0.027101	-1.74455	0.081063
rs116063736	2	145335266	G	A	39463	21289	-0.0685036	0.055284	-1.23912	0.215301	-0.0155184	0.0946831	-0.163898	0.869811	0.0836278	0.102471	0.81611	0.414437
rs1427502	2	145338360	G	A	39549	21332	0.00231187	0.0528546	0.0437401	0.965112	0.0461658	0.0909848	0.507402	0.611873	-0.0763986	0.0938642	-0.813927	0.415687
rs116350483	2	145338686	T	C	39572	21343	0.0421166	0.0435247	0.967647	0.333221	-0.10153	0.0754938	-1.34488	0.178663	0.0145451	0.0811776	0.179176	0.8578
rs76764676	2	145344078	A	G	39051	21070	0.00319288	0.0311862	0.102381	0.918454	-0.0115407	0.0549076	-0.210184	0.833524	-0.0256472	0.0591391	-0.433675	0.664524
rs76432725	2	145345507	A	C	31636	17122	-0.180529	0.177971	-1.01437	0.310404	0.513954	0.590744	0.870012	0.384294	-0.341402	0.62619	-0.545206	0.585612
rs12478157	2	145352745	G	C	39351	21225	-0.010454	0.0129487	-0.80734	0.419471	-0.0318189	0.0222337	-1.43111	0.152399	0.0259733	0.0245376	1.05851	0.289822
rs10496964	2	145359909	T	C	39478	21295	0.0211522	0.0151188	1.39907	0.161793	-0.000915822	0.0261599	-0.0350086	0.972073	-0.0195144	0.0283614	-0.688061	0.491414
rs76571112	2	145367785	T	C	39468	21290	0.0182817	0.0150937	1.21121	0.225815	-0.00144012	0.0261462	-0.0550794	0.956075	-0.0186569	0.0283699	-0.65763	0.510776
rs78124382	2	145371262	A	G	39391	21250	-0.00681329	0.0269177	-0.253115	0.800179	0.0831208	0.0479087	1.73498	0.0827436	-0.121384	0.0520794	-2.33075	0.0197668
rs1427499	2	145400317	A	G	39435	21268	0.00512756	0.012735	0.402636	0.687216	-0.0244786	0.0220863	-1.10832	0.267726	0.00929195	0.0243946	0.380902	0.703276
rs146661395	2	145411183	T	C	38491	20763	-0.00707514	0.0369175	-0.191648	0.848018	0.0595353	0.0647851	0.918967	0.358113	-0.00987192	0.0693181	-0.142415	0.886752
rs74697736	2	145412271	A	G	39372	21237	0.00755447	0.0127507	0.592474	0.553533	-0.0243792	0.0221786	-1.09922	0.271672	0.0101805	0.0244969	0.415581	0.677716
rs1427497	2	145416400	A	G	31606	17103	-0.0231777	0.153133	-0.151356	0.879695	-0.299468	0.368163	-0.813411	0.415982	0.0857467	0.372708	0.230064	0.818042
rs12992855	2	145421271	C	T	39471	21285	-0.0174799	0.0250568	-0.697609	0.485421	-0.0321249	0.044991	-0.71403	0.475209	0.0463296	0.0480541	0.964114	0.334989
rs4384720	2	145425401	C	G	39387	21247	-0.00777923	0.0203522	-0.38223	0.702291	0.0819157	0.0366114	2.23744	0.0252578	-0.0180391	0.0394983	-0.456706	0.647883
rs6718158	2	145430636	A	G	39400	21249	-0.00777089	0.0203879	-0.381153	0.70309	0.0843276	0.0366468	2.30109	0.0213865	-0.0154665	0.0394978	-0.391578	0.69537
rs76152050	2	145432805	T	C	39464	21286	-0.061637	0.0346224	-1.78026	0.075033	0.0615349	0.0624983	0.984586	0.324828	0.0524929	0.0655761	0.800489	0.423428
rs12623452	2	145435981	T	C	39434	21272	0.000811154	0.0133409	0.0608019	0.951517	-0.0145864	0.0232576	-0.627167	0.53055	0.00489952	0.0255329	0.19189	0.847828
rs980772	2	145442190	G	T	39448	21278	-0.00437637	0.0124176	-0.352432	0.724515	0.0138352	0.0215406	0.642286	0.520688	0.00517883	0.0238263	0.217358	0.82793
rs55990632	2	145446891	G	A	39395	21251	-0.056353	0.0275288	-2.04706	0.0406526	0.00674337	0.0484969	0.139047	0.889413	0.0843664	0.0516845	1.63233	0.102609
rs12477849	2	145447881	G	A	39518	21317	-0.008331	0.0410712	-0.202843	0.839258	-0.0227892	0.0737266	-0.309104	0.757242	-0.00901891	0.0781702	-0.115375	0.908148
rs13409930	2	145449876	G	C	39401	21251	-0.0230038	0.0173807	-1.32353	0.18566	-0.0385978	0.0304881	-1.26599	0.205516	0.0552223	0.033256	1.66052	0.0968099
rs10496967	2	145459977	A	G	39290	21197	0.0103439	0.0214837	0.481476	0.630178	-0.0502616	0.0370722	-1.35578	0.17517	0.0177175	0.0399469	0.443527	0.657384
rs71428044	2	145471210	A	G	39520	21316	0.0245771	0.0361885	0.679143	0.497047	0.102471	0.0636085	1.61096	0.107188	-0.112885	0.0687365	-1.64228	0.100532
rs12470332	2	145483013	T	C	39044	21057	0.00284025	0.0297506	0.0954685	0.923943	0.00794596	0.0522495	0.152077	0.879126	0.00555899	0.0572385	0.0971198	0.922631
rs62167605	2	145485189	G	C	39372	21237	0.00413949	0.0124728	0.331881	0.739979	0.0197339	0.0213325	0.92506	0.354934	-0.0308287	0.0235596	-1.30854	0.190689
rs114197380	2	145505511	A	G	35783	19343	-0.0136039	0.0289709	-0.469572	0.638661	-0.0108356	0.051935	-0.208638	0.834731	0.0125959	0.0553645	0.227508	0.820029
rs115208774	2	145512390	T	G	39498	21301	0.0714405	0.0335209	2.13123	0.0330706	-0.0651556	0.0592808	-1.0991	0.271724	-0.0563735	0.0638024	-0.883563	0.376932
rs115220736	2	145531385	T	G	39481	21293	-0.00587022	0.037363	-0.157113	0.875156	0.00100693	0.0669675	0.0150361	0.988003	0.00745552	0.0720305	0.103505	0.917562
rs75569979	2	145550070	T	C	39314	21204	-0.00476638	0.0424146	-0.112376	0.910525	-0.022029	0.0785313	-0.280512	0.779084	0.0858309	0.0821352	1.045	0.296025
rs191524123	2	145550588	T	G	39515	21316	-0.000991275	0.0514493	-0.0192671	0.984628	0.0816226	0.0906176	0.900737	0.367728	-0.126961	0.0931348	-1.3632	0.172819
rs72853253	2	145560890	T	C	39287	21190	-0.0114469	0.0199633	-0.573396	0.566376	0.0804328	0.035906	2.24009	0.0250849	-0.0133418	0.0387183	-0.344585	0.730406
rs78035622	2	145564150	T	C	39419	21267	-0.0133417	0.0267985	-0.497853	0.618588	0.0889536	0.0473147	1.88004	0.0601024	-0.106249	0.0512269	-2.07408	0.0380716
rs17478790	2	145566188	C	T	39515	21312	0.0367354	0.0322907	1.13765	0.255268	0.0320554	0.0536715	0.597253	0.550339	-0.0667356	0.0582277	-1.14611	0.251748
rs2128803	2	145577095	A	C	38724	20894	-0.00127107	0.0185039	-0.0686916	0.945235	0.0164115	0.032432	0.506029	0.612836	0.00885192	0.0351322	0.25196	0.801072
rs786489	2	145584495	G	A	39420	21263	0.000561219	0.0130357	0.0430525	0.96566	-0.0265681	0.0226513	-1.17292	0.240828	0.00067924	0.0248129	0.0273745	0.978161
rs17407109	2	145597611	T	C	39399	21250	0.0249259	0.0258208	0.96534	0.334375	0.08613	0.0432809	1.99002	0.0465883	-0.10618	0.0473278	-2.24349	0.0248651
rs17479071	2	145602015	G	A	39440	21267	0.00904815	0.0120397	0.751524	0.452337	0.0138873	0.0208201	0.667011	0.504765	-0.0311882	0.0229499	-1.35897	0.174156
rs13417131	2	145618478	C	T	39473	21293	-0.00925483	0.0179619	-0.515248	0.606379	0.0385463	0.0321799	1.19784	0.23098	0.0231426	0.0347513	0.665949	0.505444
rs17479267	2	145630762	T	C	39210	21155	0.0197047	0.0128142	1.53773	0.124115	-0.0215241	0.0221606	-0.971275	0.331411	0.00756181	0.024335	0.310738	0.756
rs6738560	2	145634153	G	A	39429	21269	0.0147149	0.0128171	1.14807	0.25094	-0.0150803	0.021798	-0.691822	0.489049	0.000804379	0.0240145	0.0334955	0.973279
rs78072928	2	145635922	C	T	39464	21289	-0.011568	0.0271887	-0.425471	0.670493	0.079711	0.0483528	1.64853	0.0992444	-0.0854156	0.0517267	-1.65129	0.0986798
rs786280	2	145661823	C	T	39338	21219	0.00615061	0.0128539	0.4785	0.632295	-0.0150201	0.0218864	-0.686276	0.492539	0.00630084	0.024209	0.260269	0.794657
rs34388422	2	145667511	T	C	39587	21353	0.0625437	0.0360624	1.73432	0.0828614	-0.159116	0.0621866	-2.55868	0.010507	0.15706	0.0656566	2.39215	0.0167501
rs74774921	2	145674870	G	A	39476	21293	0.00558523	0.0437229	0.127742	0.898354	-0.0861246	0.0766955	-1.12294	0.261462	0.0907394	0.0801031	1.13278	0.257306
rs114973120	2	145686499	G	A	39347	21226	0.053735	0.0481516	1.11595	0.264442	0.00249383	0.0809415	0.0308103	0.975421	-0.0965001	0.0875214	-1.10259	0.270206
rs57608694	2	145698496	G	A	39512	21314	-0.00976334	0.0482936	-0.202167	0.839787	-0.147671	0.0803544	-1.83774	0.0661008	0.101567	0.0837379	1.21292	0.225162
rs113129098	2	145701608	T	C	39560	21339	-0.0759199	0.0374657	-2.02639	0.0427252	0.0267447	0.0657315	0.406878	0.684098	0.0102241	0.0687409	0.148733	0.881764
rs17479554	2	145703630	G	T	39213	21149	-0.0200997	0.0433698	-0.46345	0.643042	0.00787234	0.0809319	0.0972711	0.922511	0.0369629	0.0870047	0.424838	0.670955
rs3900566	2	145728689	G	A	39368	21236	-0.00361034	0.0198945	-0.181474	0.855996	-0.00604076	0.0354572	-0.170368	0.864721	-0.0411465	0.0382257	-1.07641	0.281744
rs116482476	2	145728987	A	G	39561	21339	0.0236666	0.0458233	0.516475	0.605523	0.0379716	0.0798666	0.475438	0.634475	-0.028559	0.0890976	-0.320536	0.748562
rs4662410	2	145730291	C	T	39319	21212	-0.0116271	0.0134555	-0.864114	0.387525	0.00705991	0.0230963	0.305673	0.759854	0.00767343	0.0252499	0.303899	0.761205
rs114606926	2	145734022	T	C	38743	20902	-0.0599826	0.0599433	-1.00066	0.316994	0.122657	0.100211	1.22399	0.220957	-0.0309392	0.106671	-0.290044	0.771782
rs114054854	2	145737465	A	G	39574	21345	0.054592	0.0421818	1.29421	0.195594	-0.0710242	0.0764077	-0.929542	0.352608	-0.092812	0.0833568	-1.11343	0.265524
rs1406119	2	145747060	T	C	39527	21321	-0.00847059	0.0440877	-0.19213	0.84764	0.0596718	0.0779603	0.765412	0.444026	-0.097866	0.0807117	-1.21254	0.225307
rs17408036	2	145752599	C	T	34914	18855	0.014145	0.0161207	0.877446	0.380245	-0.037648	0.0276611	-1.36105	0.173499	0.0180503	0.0301491	0.5987	0.549373
rs786246	2	145753813	G	A	39445	21275	0.0150987	0.025132	0.600774	0.54799	-0.0474262	0.0440469	-1.07672	0.281605	0.0148177	0.0471486	0.314277	0.75331
rs1438901	2	145754497	C	T	39451	21277	0.00296701	0.0228866	0.12964	0.896851	-0.0246732	0.0403386	-0.611654	0.540767	0.0130102	0.0430845	0.301969	0.762676
rs17480106	2	145771096	G	A	39578	21345	0.0359885	0.0298997	1.20364	0.228729	0.01223	0.0511283	0.239203	0.810948	-0.0828636	0.055474	-1.49374	0.135245
rs34985138	2	145773702	T	C	39496	21305	-0.0356787	0.0214497	-1.66337	0.0962381	0.0683018	0.0375626	1.81835	0.0690113	-0.0759111	0.0402923	-1.88401	0.0595639
rs115210294	2	145781240	A	G	39536	21324	0.0169774	0.0408809	0.415289	0.67793	-0.0676493	0.0761806	-0.888013	0.374534	0.113371	0.0815577	1.39007	0.164508
rs2243647	2	145793076	A	G	39378	21243	-0.0210245	0.0121515	-1.73021	0.0835936	0.020722	0.0204374	1.01393	0.310617	-0.00851875	0.0226407	-0.376258	0.706725
rs79623196	2	145797982	G	T	39464	21283	-0.0286387	0.0333365	-0.859078	0.390297	0.0374844	0.060874	0.615769	0.538047	0.0112746	0.0638309	0.176633	0.859797
rs2252641	2	145801461	C	T	39462	21285	-0.014593	0.0118639	-1.23004	0.218683	0.0243312	0.0203846	1.19361	0.232631	-0.015485	0.0224678	-0.689208	0.490692
rs114959832	2	145810806	C	T	31590	17098	-0.00463461	0.0335673	-0.138069	0.890186	0.0104683	0.0606137	0.172705	0.862884	-0.0217646	0.0646751	-0.336522	0.736477
rs1852685	2	145811836	A	G	39164	21121	-0.0082578	0.0119933	-0.688533	0.491117	0.0176132	0.0206646	0.852338	0.394027	-0.0120823	0.0227861	-0.530249	0.595939
rs10209654	2	145812584	G	A	38935	20991	-0.0160063	0.0120668	-1.32647	0.184684	0.0234797	0.0206826	1.13524	0.256275	-0.0130299	0.0228279	-0.570786	0.568144
rs34409467	2	145817766	G	A	39442	21279	0.0894649	0.0544498	1.64307	0.100368	-0.0549511	0.0923548	-0.595	0.551844	-0.0651982	0.100624	-0.647938	0.517025
rs75612226	2	145819511	A	G	39053	21064	-0.0261864	0.0255549	-1.02471	0.305501	-0.03443	0.045372	-0.758837	0.44795	0.0768624	0.0487306	1.57729	0.114728
rs12467931	2	145829816	G	A	39227	21150	-0.000139754	0.0123621	-0.011305	0.99098	-0.0118478	0.0213659	-0.55452	0.579223	0.00927608	0.023571	0.393537	0.693923
rs957293	2	145833187	G	A	29582	15972	0.00502672	0.0144692	0.347409	0.728284	-0.00989392	0.025562	-0.387056	0.698714	0.00470044	0.0283163	0.165998	0.868159
rs4662233	2	145836423	G	A	39444	21276	-0.0415586	0.0238529	-1.74229	0.081458	0.0719624	0.0416702	1.72695	0.0841768	-0.0556443	0.0443778	-1.25388	0.209886
rs78877256	2	145845803	G	A	39428	21268	-0.0110105	0.0266125	-0.413735	0.679068	0.0579207	0.0474792	1.21992	0.222496	-0.0717521	0.0507468	-1.41392	0.157384
rs1912126	2	145851991	G	T	39477	21293	0.0255997	0.0279184	0.916947	0.359171	-0.0628048	0.0492178	-1.27606	0.201935	0.023077	0.0528641	0.436536	0.662448
rs13014698	2	145859641	T	C	39424	21269	-0.00384609	0.0211401	-0.181934	0.855635	-0.000594301	0.0372694	-0.0159461	0.987277	-0.0116938	0.0395873	-0.295392	0.767695
rs62169401	2	145862217	A	G	39529	21320	-0.017336	0.0257874	-0.672267	0.501414	-0.00918	0.0453366	-0.202486	0.839537	0.039558	0.0491933	0.804134	0.421319
rs58213258	2	145870715	G	T	36357	19613	0.0206149	0.0279522	0.737507	0.460814	-0.0399999	0.0498472	-0.802449	0.422293	-0.0108672	0.0535217	-0.203043	0.839101
rs114243768	2	145870923	T	C	39517	21316	-0.052656	0.0347204	-1.51657	0.129374	0.0448378	0.0637938	0.702855	0.482146	0.0566954	0.0662004	0.856421	0.391765
rs115627214	2	145883992	C	T	39453	21283	-0.0247545	0.0291488	-0.849249	0.395743	0.0679369	0.0507026	1.33991	0.180274	-0.0758891	0.0553066	-1.37215	0.170016
rs2663975	2	145885043	A	G	39385	21245	0.0615742	0.0666231	0.924218	0.355373	0.234283	0.121121	1.9343	0.0530768	-0.146528	0.130559	-1.12231	0.26173
rs114392997	2	145921445	G	T	39512	21312	0.347579	0.32369	1.0738	0.282912	-0.518096	0.676157	-0.766236	0.443536	0.270937	0.60574	0.447283	0.654671
rs10183783	2	145924502	T	G	39254	21171	-0.00842829	0.0259109	-0.32528	0.744969	-0.0287517	0.0467193	-0.615414	0.538282	0.0198882	0.0493898	0.402678	0.687185
rs2457390	2	145931462	G	A	39402	21255	0.00259616	0.0128132	0.202616	0.839435	-0.0150386	0.0217738	-0.690672	0.489772	0.00803351	0.0240442	0.334115	0.738293
rs34368046	2	145939693	G	A	39449	21279	-0.0355895	0.0445454	-0.798949	0.42432	0.125293	0.0813918	1.53939	0.12371	-0.0557912	0.0841208	-0.663228	0.507185
rs78088381	2	145941694	G	A	39524	21318	-0.0192375	0.0401274	-0.479412	0.631646	-0.034839	0.0695663	-0.500803	0.61651	0.0197107	0.0757996	0.260037	0.794835
rs274852	2	145944007	C	T	39514	21313	0.00119474	0.0127442	0.0937483	0.925309	-0.0138332	0.021722	-0.636828	0.524237	0.0166441	0.0240068	0.693306	0.488118
rs36032963	2	145947417	A	G	39123	21100	-0.028364	0.0340087	-0.834023	0.404268	0.0269004	0.0617632	0.435541	0.66317	0.00296288	0.0653728	0.0453228	0.96385
rs80317811	2	145951854	A	G	39415	21261	0.0116511	0.0352773	0.330271	0.741195	-0.0314213	0.061439	-0.511423	0.609055	0.0562915	0.0665534	0.845811	0.397658
rs959809	2	145963547	A	G	39527	21319	-0.00252249	0.0221629	-0.113816	0.909384	-0.0172515	0.0394426	-0.437384	0.661833	0.0384233	0.0422712	0.908971	0.363365
rs115885019	2	145968411	A	C	39420	21266	0.0284568	0.0294008	0.967894	0.333097	0.0201681	0.0505042	0.399336	0.689646	-0.130002	0.0543548	-2.39173	0.016769
rs34878291	2	145983637	G	A	39499	21307	-0.0147891	0.0291676	-0.50704	0.612127	0.0811293	0.0514599	1.57655	0.114898	-0.0711177	0.0560702	-1.26837	0.204667
rs72858872	2	145984137	T	C	39404	21255	0.0233316	0.0198828	1.17346	0.240613	-0.0176748	0.03472	-0.509069	0.610704	-0.0145431	0.0370601	-0.392418	0.694749
rs115053224	2	145985677	G	A	37715	20343	0.00293024	0.0282414	0.103757	0.917362	-0.0211974	0.0504611	-0.420075	0.674431	0.011361	0.0543059	0.209204	0.834289
rs17753709	2	145986219	G	T	39334	21219	-0.0644499	0.0392305	-1.64285	0.100414	-0.0119226	0.0706794	-0.168686	0.866044	0.0721111	0.0746382	0.966142	0.333973
rs13407626	2	145992117	C	T	39450	21277	-0.00115706	0.018726	-0.061789	0.950731	-0.0307621	0.0323224	-0.951729	0.341234	0.0525727	0.0349741	1.50319	0.132789
rs115426074	2	145996536	A	G	39551	21332	0.0151259	0.0324347	0.466351	0.640965	0.0171803	0.0567368	0.302807	0.762037	0.0252703	0.0628951	0.401785	0.687842
rs12611786	2	145996852	T	A	36300	19581	-0.021904	0.0144857	-1.51212	0.130504	0.0412514	0.0251014	1.64339	0.100302	-0.0149008	0.0273159	-0.545497	0.585411
rs74418515	2	146001384	A	G	39542	21328	-0.0056252	0.0363907	-0.154578	0.877154	0.146293	0.066112	2.21281	0.0269109	-0.127154	0.0709129	-1.7931	0.0729569
rs116718979	2	146013692	G	A	39562	21338	-0.062249	0.0475943	-1.30791	0.190904	0.0431341	0.0833648	0.517414	0.604867	0.107341	0.090912	1.18072	0.237715
rs75966369	2	146017755	T	C	39535	21327	0.0178137	0.0350872	0.507699	0.611665	-0.099845	0.0630152	-1.58446	0.11309	0.0415848	0.0673501	0.617443	0.536943
rs113774217	2	146022310	T	C	39559	21338	-0.0696523	0.0362888	-1.91939	0.0549352	-0.000163516	0.0651854	-0.00250847	0.997999	0.0801272	0.0699572	1.14538	0.252054
rs62167212	2	146038445	C	G	39445	21278	-0.00598576	0.0171328	-0.349374	0.726809	-0.0163594	0.0289547	-0.565001	0.572073	0.0263183	0.0314966	0.835589	0.403386
rs58930260	2	146039101	T	C	39450	21282	-0.0055014	0.0129082	-0.426194	0.669967	-0.0175577	0.0216953	-0.809287	0.41835	0.0188422	0.0238815	0.788988	0.430119
rs17481466	2	146043983	G	A	38505	20764	-0.0533363	0.0271612	-1.9637	0.0495654	0.0424288	0.0476073	0.891225	0.372809	0.0305904	0.0507703	0.602526	0.546824
rs1822881	2	146044052	G	A	39364	21235	0.0285884	0.0125551	2.27704	0.0227836	-0.0317413	0.0217348	-1.46039	0.144182	0.00425979	0.023944	0.177906	0.858797
rs74451754	2	146047666	G	A	39507	21306	0.0211647	0.0171276	1.23571	0.216568	-0.0321356	0.0303717	-1.05807	0.290021	0.0367779	0.0331749	1.10861	0.2676
rs36081742	2	146050106	C	A	39043	21060	-0.0158069	0.0122415	-1.29126	0.196615	-0.00386456	0.0207749	-0.18602	0.852429	0.0303269	0.0228926	1.32474	0.185256
rs75852062	2	146052775	A	G	39294	21196	-0.00878815	0.0181088	-0.485296	0.627466	0.0175238	0.0308006	0.568946	0.569393	-0.0204613	0.0329453	-0.621069	0.534554
rs75287887	2	146058877	T	C	39366	21235	0.00770218	0.0314063	0.245243	0.806268	0.023854	0.0552063	0.432088	0.665677	-0.0630019	0.0587774	-1.07187	0.283777
rs13423475	2	146060858	T	C	39525	21318	-0.0243601	0.0180092	-1.35265	0.176168	0.0387306	0.0314229	1.23256	0.217739	-0.0416089	0.0342244	-1.21577	0.224074
rs79553859	2	146073277	A	G	39560	21337	0.00150735	0.0267038	0.0564469	0.954986	-0.0255851	0.0468023	-0.546663	0.584611	0.0254739	0.0512006	0.49753	0.618815
rs79529897	2	146079223	G	T	38706	20881	-0.0607561	0.0391561	-1.55164	0.120748	0.0773974	0.0689709	1.12218	0.261788	0.0494369	0.0753624	0.655988	0.511832
rs1992616	2	146080228	C	T	39426	21266	-0.0187608	0.0202056	-0.928495	0.353151	0.0151609	0.0349103	0.434283	0.664083	0.0237209	0.0375751	0.631293	0.527849
rs17409765	2	146086607	G	T	39406	21251	0.000668173	0.0202771	0.0329522	0.973713	-0.0239367	0.0352453	-0.679144	0.497046	0.0419274	0.0380622	1.10155	0.270658
rs72860585	2	146086702	A	C	39539	21326	0.000371434	0.0397827	0.00933656	0.992551	-0.0152793	0.0716243	-0.213326	0.831073	0.0381734	0.0776514	0.4916	0.623002
rs76045440	2	146088142	G	C	39222	21151	0.00755683	0.0432686	0.174649	0.861355	-0.174715	0.0791024	-2.20872	0.0271938	0.0636732	0.0849067	0.749919	0.453303
rs76445040	2	146088197	T	C	39253	21180	0.0250455	0.0273471	0.915836	0.359753	-0.0467235	0.04873	-0.958826	0.337646	0.0218769	0.0515555	0.424336	0.671321
rs6735129	2	146089754	A	G	39431	21263	-0.0201987	0.0303762	-0.664951	0.506082	0.102386	0.0533403	1.91949	0.054922	-0.110269	0.0573047	-1.92427	0.0543214
rs10432360	2	146094331	C	G	39412	21263	0.0161097	0.0179649	0.896727	0.369865	-0.0262603	0.0313223	-0.838389	0.401812	0.0372012	0.0337285	1.10296	0.270044
rs73964018	2	146102023	G	A	39265	21181	-0.0103941	0.0155704	-0.667555	0.504418	0.0176766	0.0273003	0.647489	0.517316	-0.0142256	0.0296457	-0.479852	0.631333
rs12622091	2	146111932	C	G	39526	21320	-0.023224	0.0188199	-1.23401	0.2172	0.063204	0.0331881	1.90442	0.0568559	-0.0534662	0.0356685	-1.49898	0.13388
rs10427255	2	146125523	C	T	39506	21306	-0.00317493	0.011911	-0.266555	0.789812	-0.024038	0.0201911	-1.19053	0.23384	0.0351303	0.0222724	1.5773	0.114726
rs72861759	2	146127927	T	A	39289	21191	-0.0446647	0.0309277	-1.44417	0.148692	0.0306551	0.0548637	0.55875	0.576332	0.0450956	0.0591664	0.762183	0.445951
rs16855364	2	146134240	C	T	39439	21271	-0.00760236	0.0207893	-0.365686	0.714599	0.000267261	0.0364609	0.00733006	0.994152	0.0190757	0.039551	0.482305	0.629589
rs16824898	2	146153407	A	G	39426	21269	0.0277852	0.0134849	2.06046	0.0393547	-0.0225077	0.0234137	-0.961302	0.3364	-0.0207231	0.0257494	-0.8048	0.420935
rs10928249	2	146153841	A	G	39433	21266	-0.0110045	0.0171526	-0.641565	0.521156	0.025633	0.0300556	0.852854	0.39374	-0.0117135	0.0324297	-0.361196	0.717953
rs1400082	2	146155218	G	A	39131	21127	1.49142e-05	0.0202833	0.000735295	0.999413	-0.00932534	0.0350943	-0.265722	0.790453	0.00360098	0.0382597	0.0941195	0.925014
rs17482021	2	146157261	A	C	39318	21211	0.0316898	0.0223839	1.41574	0.15685	-0.0160252	0.0389512	-0.411418	0.680766	-0.0471124	0.0418263	-1.12638	0.260004
rs1516138	2	146158005	G	A	39392	21251	-0.0207501	0.0143949	-1.44149	0.149447	0.0445291	0.0251557	1.77014	0.0767034	-0.0257838	0.0272774	-0.945247	0.344533
rs78635519	2	146166978	A	G	39470	21294	0.0467294	0.0329325	1.41894	0.155916	-0.0435618	0.0565486	-0.770343	0.441096	-0.0240068	0.0606361	-0.395917	0.692167
rs111832362	2	146173936	C	G	39547	21330	0.040273	0.0297254	1.35483	0.17547	-0.0996574	0.0534121	-1.86582	0.0620665	0.0566667	0.0567311	0.998865	0.31786
rs17482048	2	146174196	G	A	39485	21295	0.000957268	0.0428733	0.0223278	0.982186	0.0792064	0.0735545	1.07684	0.281552	-0.0483355	0.0786991	-0.614181	0.539095
rs76498040	2	146174597	G	A	39480	21294	0.0403922	0.050743	0.796016	0.426023	-0.0342314	0.0889189	-0.384973	0.700258	-0.00736977	0.0921723	-0.0799565	0.936272
rs72850479	2	146195617	A	G	39572	21345	0.00527423	0.0288352	0.18291	0.854869	-0.00245418	0.0513728	-0.047772	0.961898	-0.0080407	0.0555899	-0.144643	0.884993
rs13015091	2	146202055	C	T	39475	21291	0.0284779	0.0297308	0.95786	0.338133	-0.0373187	0.0518017	-0.720415	0.471269	0.0101657	0.0565551	0.179748	0.85735
rs80348446	2	146210089	C	T	39505	21309	-0.00226489	0.0233664	-0.0969293	0.922783	-0.0333401	0.0415824	-0.801784	0.422678	0.0264722	0.0447706	0.591285	0.55433
rs114524203	2	146214060	A	C	39409	21255	0.00771686	0.0258292	0.298764	0.76512	0.0412937	0.0455244	0.907069	0.36437	-0.0655623	0.0488583	-1.34189	0.179633
rs74470259	2	146219707	C	T	38606	20832	-0.0101865	0.0430456	-0.236645	0.812932	0.0169779	0.0746032	0.227577	0.819975	-0.0368381	0.0810413	-0.45456	0.649426
rs13020225	2	146224435	T	G	39555	21336	0.0814162	0.0476936	1.70707	0.0878094	-0.124398	0.0796389	-1.56202	0.118283	-0.0313778	0.0886071	-0.354123	0.723247
rs79141733	2	146224640	G	A	38989	21031	-0.0276418	0.029001	-0.953135	0.340522	0.0210066	0.0534634	0.392915	0.694382	-0.0133325	0.0563291	-0.236689	0.812898
rs16825019	2	146226204	A	G	39487	21301	0.00356995	0.0221187	0.161399	0.871779	0.0199628	0.0389109	0.513039	0.607924	-0.0111057	0.0424933	-0.261351	0.793822
rs11694518	2	146243333	T	C	39471	21288	0.00415355	0.0128172	0.324061	0.745892	0.00767551	0.0221892	0.345912	0.729409	-0.0134649	0.0244341	-0.551073	0.581584
rs72851624	2	146245743	G	T	39509	21313	-0.0269541	0.0341804	-0.788582	0.430356	-0.0153202	0.0592182	-0.258708	0.795861	0.00311378	0.0635199	0.0490205	0.960903
rs13400519	2	146249507	A	G	39452	21277	-0.00386967	0.0123885	-0.31236	0.754767	-0.0154737	0.0210788	-0.734088	0.462895	0.0177981	0.0231944	0.767341	0.442879
rs7586112	2	146260672	G	A	39220	21155	-0.00103853	0.0178021	-0.0583375	0.95348	0.0495023	0.0314052	1.57624	0.11497	-0.0686762	0.0342038	-2.00785	0.0446592
rs76096620	2	146271666	G	A	39246	21158	0.0437468	0.0176643	2.47657	0.0132652	-0.0144257	0.031802	-0.453609	0.65011	-0.0200301	0.0342025	-0.585633	0.558122
rs12619517	2	146276380	C	A	39519	21315	-0.0139215	0.0270694	-0.51429	0.607049	0.0752975	0.0477999	1.57527	0.115195	-0.12458	0.0511264	-2.43671	0.0148214
rs11676327	2	146288732	G	A	33854	18284	-0.0122337	0.0253766	-0.482085	0.629745	-0.0364114	0.0449903	-0.809316	0.418333	0.0389033	0.0476388	0.816632	0.414139
rs72854709	2	146300135	T	C	39557	21335	0.0396258	0.0425732	0.930769	0.351973	-0.00715936	0.0738935	-0.0968876	0.922816	-0.0794209	0.0785486	-1.01111	0.311966
rs12618803	2	146303366	T	C	39309	21203	-0.00634311	0.0271853	-0.233328	0.815506	0.0810289	0.0485155	1.67017	0.0948867	-0.13674	0.0516188	-2.64903	0.00807231
rs72854776	2	146316058	C	T	39304	21202	-0.0310379	0.0184664	-1.68078	0.0928059	0.0451828	0.0321081	1.40721	0.159365	0.0241952	0.0352587	0.686221	0.492574
rs16825177	2	146322182	G	A	39421	21267	-0.00489419	0.0225933	-0.216621	0.828504	0.00141568	0.0400224	0.0353722	0.971783	-0.00440209	0.042881	-0.102658	0.918234
rs74724723	2	146327919	T	C	39576	21348	-0.0825485	0.035838	-2.30338	0.0212574	0.0417693	0.064818	0.64441	0.51931	0.0651528	0.0669739	0.972809	0.330648
rs17482496	2	146331212	T	G	39029	21054	0.0265052	0.0233179	1.13669	0.255669	-0.0103001	0.0402885	-0.255657	0.798215	-0.0686537	0.0434528	-1.57996	0.114116
rs77917603	2	146333884	A	G	39389	21251	-0.0302464	0.0812578	-0.372228	0.709723	-0.0112121	0.136739	-0.0819965	0.93465	-0.109553	0.150701	-0.726956	0.467253
rs16825205	2	146337062	C	T	36558	19733	-0.0320123	0.0311211	-1.02864	0.303651	-0.0417154	0.054073	-0.771466	0.440431	0.118716	0.0586944	2.0226	0.0431141
rs10175928	2	146353440	C	T	35268	19007	0.00708838	0.0126271	0.561364	0.57455	-0.00327211	0.0223093	-0.14667	0.883392	0.00571883	0.0247234	0.231312	0.817072
rs12615318	2	146354167	A	C	39403	21257	-3.39565e-05	0.0178354	-0.00190388	0.998481	0.00103308	0.0309515	0.0333775	0.973374	-0.0298583	0.0332837	-0.897085	0.369673
rs6430093	2	146356812	A	G	39410	21257	-0.00632281	0.0119117	-0.530807	0.595552	0.0121694	0.0208645	0.583262	0.559717	0.0111309	0.0231659	0.480485	0.630883
rs116473503	2	146356963	G	A	39466	21289	-0.0458104	0.0256347	-1.78705	0.0739298	0.0514633	0.0438337	1.17406	0.240372	0.0133564	0.0476595	0.280246	0.779289
rs1155526	2	146359795	C	A	38842	20939	0.0338031	0.0221578	1.52556	0.12712	0.0219017	0.0391736	0.559093	0.576098	-0.051574	0.0421491	-1.22361	0.2211
rs79039284	2	146365354	A	G	39406	21250	-0.0204885	0.0476447	-0.430027	0.667176	0.122685	0.0863667	1.42051	0.15546	-0.155158	0.091948	-1.68745	0.0915159
rs16825272	2	146370356	T	C	39435	21274	-0.00947086	0.04707	-0.201208	0.840536	-0.0908662	0.0857305	-1.05991	0.289187	0.0983735	0.0935339	1.05174	0.292918
rs79027575	2	146371302	C	T	39421	21262	0.0403117	0.0505483	0.797489	0.425167	0.00813501	0.0882339	0.0921982	0.926541	0.00489745	0.0935814	0.0523336	0.958263
rs10204009	2	146379823	G	A	39359	21237	0.019526	0.0120716	1.61752	0.105767	-0.0152004	0.0209626	-0.72512	0.468378	-0.0153792	0.0232527	-0.661392	0.508361
rs10496984	2	146381260	A	G	39285	21187	0.0196812	0.0617634	0.318655	0.749988	-0.181805	0.115162	-1.57869	0.114407	0.137449	0.125499	1.09522	0.273419
rs2381753	2	146387565	T	C	39494	21303	0.0415094	0.0627044	0.661985	0.507981	-0.302316	0.112061	-2.69779	0.00698014	0.225075	0.122028	1.84446	0.0651167
rs72856181	2	146390669	A	G	39173	21135	-0.0162697	0.0285988	-0.568894	0.569428	0.0438824	0.0515478	0.851297	0.394605	-0.013682	0.0553672	-0.247113	0.80482
rs2381755	2	146393483	A	G	39414	21259	0.00976436	0.0166278	0.587231	0.557049	-0.00323422	0.028872	-0.112019	0.910808	-0.0345685	0.0309196	-1.11801	0.263562
rs72856183	2	146394345	A	G	39103	21094	-0.0072566	0.0204342	-0.355121	0.722499	0.0152108	0.0364148	0.41771	0.676159	0.0118176	0.039222	0.301299	0.763186
rs28687997	2	146403398	G	A	39513	21311	-0.0341404	0.0214629	-1.59067	0.111684	0.0108369	0.0370945	0.292142	0.770178	0.0218095	0.0400744	0.544225	0.586287
rs16825330	2	146407820	C	T	39568	21342	0.0361737	0.0190091	1.90297	0.0570446	-0.0284392	0.0331493	-0.857912	0.390941	-0.00798265	0.0358147	-0.222887	0.823623
rs10183073	2	146408408	T	G	38663	20864	0.00629273	0.0179105	0.351343	0.725331	0.0299218	0.0303456	0.986036	0.324116	-0.0164206	0.0330965	-0.496144	0.619793
rs77236368	2	146418026	C	T	38966	21016	0.00320566	0.0343632	0.0932875	0.925675	0.0135701	0.0611393	0.221954	0.82435	-0.00205818	0.0660294	-0.0311706	0.975133
rs12998978	2	146422200	G	A	36373	19642	0.00137726	0.0129056	0.106719	0.915012	-0.0448394	0.0231328	-1.93834	0.0525814	0.0199712	0.0255264	0.782374	0.433995
rs2890780	2	146423021	A	G	38760	20917	0.0130912	0.014937	0.876427	0.380798	-0.027507	0.0260488	-1.05598	0.290977	-0.00995909	0.0281843	-0.353356	0.723821
rs10170496	2	146429247	T	G	39548	21330	0.0018361	0.0177128	0.10366	0.917439	0.00665349	0.0301293	0.220831	0.825224	0.0296338	0.0329806	0.898521	0.368908
rs114781452	2	146435038	T	C	39548	21332	-0.031881	0.0299197	-1.06555	0.286625	0.0209902	0.0511508	0.410359	0.681543	-0.00643687	0.0549375	-0.117167	0.906728
rs113542905	2	146439572	T	C	39533	21326	0.0375587	0.0421099	0.891922	0.372435	-0.0550544	0.0756571	-0.727682	0.466808	0.0022337	0.0815165	0.0274018	0.978139
rs17489608	2	146444968	T	C	38698	20878	-0.0037903	0.012813	-0.295818	0.767369	-0.0463275	0.0226611	-2.04437	0.0409175	0.0161334	0.0248675	0.648776	0.516483
rs74580888	2	146445412	C	G	39466	21292	-0.0176096	0.0362009	-0.486441	0.626655	-0.0491062	0.0651868	-0.753316	0.45126	0.101649	0.0712916	1.42582	0.153922
rs16825363	2	146447987	C	T	39426	21266	-0.00593551	0.0179342	-0.330961	0.740674	0.0846378	0.030861	2.74254	0.00609651	-0.0754468	0.0337942	-2.23254	0.0255796
rs113997016	2	146458845	C	T	39001	21041	-0.0632549	0.0425645	-1.4861	0.137254	0.0499049	0.075254	0.663153	0.507232	0.0233184	0.0804529	0.28984	0.771939
rs77873558	2	146472243	T	C	39047	21060	0.0343532	0.0270577	1.26963	0.204217	-0.00414847	0.0486733	-0.085231	0.932078	-0.0464404	0.0508394	-0.913472	0.360994
rs6737894	2	146479285	G	A	39323	21208	-0.00671301	0.0117953	-0.569128	0.569269	-0.0151602	0.0207719	-0.729844	0.465485	0.0259347	0.0228291	1.13604	0.255942
rs17489733	2	146480709	A	G	39263	21182	-0.0338357	0.0264265	-1.28037	0.200415	0.084456	0.0462565	1.82582	0.0678774	-0.0193241	0.0499207	-0.387096	0.698685
rs12465536	2	146482895	G	A	39427	21264	-0.00684637	0.0122838	-0.557348	0.57729	-0.0485793	0.0218378	-2.22455	0.0261116	0.0678497	0.0239546	2.83243	0.00461955
rs72859130	2	146484314	A	G	39503	21307	0.00288397	0.0268037	0.107596	0.914316	-0.0909868	0.046901	-1.93998	0.0523827	0.0803767	0.0509821	1.57657	0.114895
rs77769561	2	146485280	C	T	39588	21353	0.214948	0.108301	1.98473	0.0471743	0.175012	0.181767	0.962835	0.33563	-0.393159	0.197477	-1.99092	0.0464901
rs13035859	2	146487978	G	A	39398	21249	-0.0079948	0.0117183	-0.682248	0.495082	-0.0104575	0.0206073	-0.507466	0.611828	0.0210574	0.0227333	0.926281	0.3543
rs73962483	2	146490125	C	T	39552	21333	0.14452	0.0922609	1.56643	0.117248	0.101746	0.161506	0.62998	0.528707	-0.327818	0.176174	-1.86076	0.0627784
rs2246147	2	146490561	A	G	39233	21157	-0.0144167	0.0192175	-0.750184	0.453144	0.0689603	0.0334059	2.06431	0.038988	-0.0631426	0.03632	-1.73851	0.082121
rs114442922	2	146491213	G	A	39326	21216	0.0185717	0.0346553	0.535897	0.59203	-0.0700322	0.0624985	-1.12054	0.262483	0.0263909	0.0656014	0.402292	0.687469
rs72859151	2	146497052	C	T	38833	20954	0.0293589	0.0306092	0.959154	0.337481	0.022046	0.0553175	0.398536	0.690235	-0.0203625	0.0594101	-0.342745	0.73179
rs78862952	2	146506667	C	T	39464	21288	-0.00628491	0.0194473	-0.323176	0.746562	-0.028893	0.0342929	-0.842537	0.399487	0.031359	0.0371226	0.844742	0.398255
rs115515058	2	146508050	A	G	35095	18963	-0.0460668	0.0375233	-1.22768	0.219566	-0.0112934	0.0670308	-0.168481	0.866205	0.0461228	0.0703566	0.655557	0.512109
rs16825450	2	146512861	G	A	39430	21268	-0.0110788	0.0186676	-0.59348	0.55286	0.0913327	0.0321746	2.83866	0.00453036	-0.0677372	0.034824	-1.94513	0.0517595
rs77644174	2	146517501	C	T	39379	21242	-0.0264273	0.0289249	-0.913654	0.360899	0.0321926	0.0500042	0.643797	0.519707	0.0171559	0.0535422	0.320419	0.748651
rs979526	2	146518176	A	G	39333	21216	0.00616557	0.0120694	0.510841	0.609462	-0.0634041	0.0211936	-2.99166	0.00277461	0.046391	0.0233477	1.98696	0.0469267
rs16855380	2	146527467	A	G	37138	20028	0.013655	0.0188017	0.726262	0.467678	0.0414989	0.0331611	1.25143	0.210776	-0.0704401	0.0358471	-1.96502	0.0494122
rs10496988	2	146532768	G	A	39074	21077	0.0029935	0.0154238	0.194083	0.846111	-0.0521219	0.0269192	-1.93624	0.0528388	0.0242374	0.0292096	0.829775	0.406666
rs77214030	2	146535190	G	A	39435	21272	0.00250573	0.0268102	0.0934621	0.925536	0.0324545	0.0466083	0.696323	0.486227	-0.0447682	0.0496879	-0.900988	0.367594
rs76072029	2	146548630	A	G	38662	20853	0.0220695	0.0532677	0.414312	0.678646	0.0196822	0.0964661	0.204032	0.838329	0.00874008	0.0998132	0.0875644	0.930223
rs76615389	2	146551075	C	T	39386	21248	-0.0288656	0.0350087	-0.824525	0.409641	-0.0283937	0.0625681	-0.453804	0.64997	0.036465	0.0660278	0.552268	0.580765
rs13413137	2	146552410	T	C	38650	20849	0.0147045	0.0226503	0.6492	0.516209	-0.0305364	0.0391303	-0.780376	0.43517	0.00854251	0.0427291	0.199922	0.841541
rs11690567	2	146554657	A	G	39577	21345	-0.0266817	0.0246138	-1.08401	0.278359	-0.0157398	0.0441937	-0.356155	0.721725	0.0413646	0.0474073	0.872536	0.382916
rs4591296	2	146556096	G	A	39342	21217	-0.0103176	0.0130553	-0.790297	0.429354	0.0363143	0.0226727	1.60168	0.109227	-0.00852287	0.0248152	-0.343454	0.731257
rs116552954	2	146558095	G	T	39485	21298	-0.00350991	0.0309225	-0.113507	0.909629	0.0255862	0.0550619	0.464681	0.64216	0.0278678	0.058985	0.472457	0.636601
rs72861074	2	146565723	G	C	39429	21264	-0.0223128	0.0369432	-0.603977	0.545859	0.0593949	0.0704311	0.843305	0.399058	-0.048428	0.0761234	-0.636178	0.524661
rs72861080	2	146567619	A	C	39495	21302	0.0382657	0.0313688	1.21986	0.222517	0.0161118	0.0548928	0.293513	0.76913	-0.0926469	0.0572718	-1.61767	0.105734
rs1228057	2	146570779	C	T	37656	20309	0.00769818	0.0201928	0.381233	0.70303	0.0148878	0.0351397	0.423674	0.671804	-0.0288593	0.0380424	-0.75861	0.448086
rs17490240	2	146573998	A	G	39530	21321	-0.0218423	0.0367935	-0.593646	0.552749	0.102615	0.0647242	1.58543	0.11287	-0.0474609	0.0686994	-0.690849	0.48966
rs62168139	2	146581704	C	G	39314	21210	0.021465	0.029033	0.739333	0.459705	-0.035327	0.0503589	-0.701505	0.482988	0.00807808	0.0540389	0.149486	0.88117
rs76680160	2	146587342	A	G	39082	21075	-0.0439908	0.0307988	-1.42833	0.153197	0.066257	0.0548963	1.20695	0.227452	-0.0148264	0.0584916	-0.253479	0.799898
rs6751558	2	146592046	G	A	39439	21271	-0.00532659	0.0145757	-0.365443	0.714781	0.0125952	0.0256971	0.490141	0.624034	-0.0118788	0.0280496	-0.423494	0.671935
rs75864806	2	146600512	A	G	39529	21322	-0.00895131	0.0322531	-0.277533	0.781371	0.10453	0.0568402	1.83901	0.0659135	-0.0761651	0.0598484	-1.27263	0.203148
rs9287383	2	146607855	C	A	37419	20203	-0.0110302	0.0391706	-0.281594	0.778255	0.0349201	0.0715801	0.487846	0.625659	-0.0162103	0.0766328	-0.211532	0.832472
rs1228075	2	146608872	G	A	39107	21094	0.00177425	0.0152392	0.116427	0.907314	0.00687532	0.026789	0.256647	0.797451	-0.0121765	0.0293241	-0.415238	0.677968
rs114222418	2	146614216	T	C	39375	21240	0.00970901	0.0403172	0.240815	0.809698	-0.0158993	0.0685597	-0.231904	0.816612	0.0126479	0.0725284	0.174386	0.861562
rs79083298	2	146626798	G	A	39457	21282	0.0274284	0.0193234	1.41944	0.15577	0.0225779	0.0331523	0.681036	0.495849	-0.0689764	0.0357329	-1.93033	0.0535656
rs116745600	2	146632237	T	G	39509	21311	0.00912235	0.0380798	0.239559	0.810672	-0.0124448	0.0654958	-0.190009	0.849302	0.00128584	0.0715251	0.0179775	0.985657
rs1922035	2	146639739	T	C	39465	21284	-0.00723508	0.0147169	-0.491617	0.62299	0.036177	0.0254822	1.4197	0.155695	-0.031841	0.0279615	-1.13874	0.25481
rs12616481	2	146644471	A	C	38701	20875	-0.0065557	0.013032	-0.503047	0.614931	-0.0516898	0.0226085	-2.2863	0.0222367	0.0399459	0.0249073	1.60378	0.108762
rs2890798	2	146658324	T	C	39441	21274	0.0258169	0.0126737	2.03704	0.0416456	0.0323772	0.02189	1.47909	0.139117	-0.0559657	0.0240522	-2.32684	0.0199737
rs16825716	2	146658515	G	T	38027	20525	-0.0192592	0.0332962	-0.578419	0.562981	-0.0665335	0.060368	-1.10213	0.270404	0.129196	0.0650936	1.98477	0.0471696
rs62170669	2	146662279	A	G	39000	21043	-0.0104387	0.0159038	-0.656362	0.511591	-0.0079261	0.0282695	-0.280376	0.779189	0.00828203	0.0307126	0.269662	0.78742
rs56395641	2	146670036	C	T	39499	21305	-0.0369263	0.0543726	-0.679135	0.497052	0.0206242	0.0932726	0.221117	0.825001	0.110505	0.0985027	1.12185	0.261926
rs114179047	2	146672752	T	C	32138	17349	-0.0278233	0.0397335	-0.700248	0.483772	0.056308	0.071241	0.790387	0.429302	-0.0274574	0.0757842	-0.362311	0.71712
rs16825743	2	146672959	G	A	39436	21278	-0.00755043	0.0120849	-0.624782	0.532114	0.0227092	0.0210193	1.0804	0.279965	-0.0183873	0.0232696	-0.790186	0.429419
rs34800050	2	146677920	T	C	39480	21294	0.00185796	0.013586	0.136755	0.891224	-0.0361496	0.0234511	-1.54149	0.123198	0.020694	0.0255924	0.808597	0.418747
rs1567989	2	146681318	C	A	39445	21278	0.0112448	0.014057	0.799947	0.423741	-0.0468327	0.0242572	-1.93067	0.0535234	0.0149723	0.026527	0.564416	0.572471
rs16825811	2	146691476	C	T	39232	21162	-0.0191044	0.031924	-0.598434	0.54955	0.0998123	0.0579087	1.72362	0.0847773	-0.0780821	0.0607245	-1.28584	0.198498
rs77552127	2	146698027	A	C	37923	20474	-0.00431023	0.0528431	-0.0815666	0.934991	0.0622527	0.0951839	0.654026	0.513095	-0.0971336	0.106118	-0.915337	0.360015
rs113182506	2	146703349	A	G	39580	21349	-0.0754103	0.0402557	-1.87328	0.0610292	0.0717657	0.0731667	0.980852	0.326666	-0.00949283	0.0766885	-0.123784	0.901486
rs73010208	2	146711312	T	C	39428	21266	0.0447949	0.0420893	1.06428	0.287201	-0.0593525	0.0753412	-0.787784	0.430823	0.0497509	0.0795531	0.62538	0.531722
rs12617231	2	146715615	A	G	39066	21074	0.0148061	0.0148955	0.993996	0.320225	-0.0714904	0.0258536	-2.76519	0.00568888	0.0271052	0.028142	0.96316	0.335467
rs113676863	2	146719084	A	G	39566	21341	0.0158541	0.0425861	0.372283	0.709682	0.045916	0.0729725	0.629222	0.529203	-0.0618997	0.0776126	-0.797547	0.425133
rs1399675	2	146724120	C	T	39477	21296	-0.00803957	0.0330797	-0.243036	0.807977	-0.00725663	0.0604187	-0.120106	0.904399	0.0042282	0.0639433	0.0661241	0.947279
rs114063764	2	146731250	A	G	39363	21233	0.0335122	0.0314782	1.06462	0.28705	-0.0948961	0.0558649	-1.69867	0.0893811	0.00849971	0.0588888	0.144335	0.885236
rs17490854	2	146742172	C	A	39459	21287	0.00144098	0.0150973	0.0954461	0.92396	-0.000121966	0.0263105	-0.00463564	0.996301	-0.0132882	0.0286629	-0.463603	0.642932
rs16825874	2	146744850	A	G	39506	21308	0.028428	0.0181319	1.56785	0.116917	-0.113387	0.0310928	-3.64673	0.000265597	0.0435485	0.033384	1.30447	0.192073
rs1586750	2	146754652	G	A	39419	21258	0.0106207	0.0286321	0.370938	0.710684	-0.04227	0.0522706	-0.808676	0.418701	0.00654992	0.0549533	0.119191	0.905124
rs78849214	2	146761277	A	C	38709	20875	-0.00789882	0.0247995	-0.318507	0.7501	0.00631328	0.0439027	0.143802	0.885657	-0.00661911	0.0468763	-0.141204	0.887709
rs114102875	2	146773465	A	G	39562	21338	-0.0364097	0.0298934	-1.21799	0.223229	0.0208214	0.0531234	0.391944	0.6951	0.0670694	0.0578387	1.15959	0.246214
rs75234017	2	146779684	G	A	39552	21333	0.054574	0.0665328	0.820257	0.41207	-0.0476685	0.126743	-0.376103	0.70684	-0.156863	0.12884	-1.2175	0.223415
rs2035787	2	146779690	C	T	39521	21318	-0.0157055	0.0358081	-0.438603	0.660949	-0.0476507	0.0640741	-0.743681	0.45707	0.0529986	0.0677844	0.781869	0.434291
rs13419312	2	146779737	T	C	39409	21255	-0.0559397	0.0389009	-1.43801	0.150433	0.165476	0.0688261	2.40427	0.016205	-0.0953485	0.0739531	-1.28931	0.19729
rs13013359	2	146785228	C	T	39063	21073	-0.000461408	0.0215178	-0.0214431	0.982892	0.0590013	0.0379422	1.55503	0.119939	-0.0406251	0.0406592	-0.999161	0.317717
rs112819777	2	146786269	G	A	39306	21197	-0.0740055	0.0460628	-1.60662	0.108137	-0.0330656	0.0826654	-0.399993	0.689162	0.0721406	0.0888561	0.811881	0.41686
rs17491209	2	146805040	G	A	39347	21224	0.00156971	0.012363	0.126969	0.898965	-0.00861454	0.0208981	-0.412217	0.680181	0.0143339	0.0229881	0.623536	0.532933
rs62168235	2	146813239	G	A	39041	21066	-0.0115452	0.0294566	-0.39194	0.695103	-0.110265	0.0501167	-2.20017	0.0277946	0.0666715	0.0544233	1.22505	0.220555
rs80046096	2	146817220	A	G	39417	21261	0.0119518	0.0475396	0.251408	0.801499	0.025738	0.0798608	0.322286	0.747236	0.0415962	0.0817791	0.508641	0.611004
rs56161088	2	146843043	A	G	39429	21266	-0.0306933	0.0402203	-0.763129	0.445387	0.0803142	0.0702894	1.14262	0.253196	0.0369957	0.0759191	0.487304	0.626043
rs111485701	2	146843546	G	A	39372	21242	-0.00183035	0.0360239	-0.0508092	0.959478	-0.108562	0.0632071	-1.71755	0.0858783	0.0552289	0.0674373	0.818966	0.412806
rs873627	2	146845933	A	G	39360	21232	-0.000948118	0.0259255	-0.0365709	0.970827	0.0721478	0.0451173	1.59912	0.109795	-0.0556114	0.0487081	-1.14173	0.253567
rs114235739	2	146857861	A	G	39496	21301	0.0511268	0.0483429	1.05759	0.290244	-0.0970011	0.089038	-1.08943	0.275962	-0.0293343	0.0941641	-0.311523	0.755403
rs1602445	2	146858890	G	A	39306	21206	-0.00146739	0.0122069	-0.120209	0.904317	-0.0102497	0.0207233	-0.494599	0.620883	0.0202513	0.0228233	0.887308	0.374913
rs116517278	2	146882435	T	C	39441	21275	0.00868148	0.0289879	0.299486	0.764569	-0.0317	0.0529131	-0.599095	0.54911	0.00609289	0.0556134	0.109558	0.91276
rs55726321	2	146883343	A	G	39522	21316	0.0112922	0.0226777	0.497942	0.618525	0.0267887	0.0394422	0.679189	0.497018	-0.0055739	0.0426359	-0.130733	0.895987
rs116689858	2	146893368	A	C	39423	21269	0.0136129	0.0336976	0.403972	0.686234	-0.0578344	0.0595873	-0.970583	0.331756	0.0705188	0.0630966	1.11763	0.263724
rs75006846	2	146904808	A	G	31652	17131	-0.0420853	0.0707918	-0.594495	0.552181	0.0196688	0.132127	0.148863	0.881662	-0.0321455	0.144564	-0.222361	0.824033
rs150362011	2	146911443	C	T	39561	21337	0.0148805	0.0300688	0.494882	0.620683	-0.0617881	0.0529206	-1.16756	0.242983	0.00377303	0.055807	0.0676085	0.946097
rs76823176	2	146914499	C	T	39542	21328	0.0270108	0.0452212	0.597303	0.550305	0.0657404	0.081189	0.80972	0.418101	-0.0789112	0.0867273	-0.909877	0.362887
rs2572083	2	146945670	A	G	39057	21066	-0.104101	0.0710513	-1.46515	0.14288	0.0879949	0.12254	0.718093	0.4727	0.102618	0.12902	0.795364	0.426402
rs72858392	2	146947635	G	A	38842	20952	0.0139261	0.0254787	0.546579	0.584668	-0.0298179	0.0441385	-0.675553	0.499324	0.0600261	0.0483745	1.24086	0.214656
rs16826088	2	146947777	T	C	39528	21321	0.0159647	0.0178565	0.894053	0.371294	-0.0711044	0.0311715	-2.28107	0.0225442	0.0457643	0.0333448	1.37246	0.169921
rs2572082	2	146950369	A	G	39505	21308	-0.0562412	0.0797383	-0.705323	0.48061	0.0734519	0.13206	0.556202	0.578073	0.0105532	0.139438	0.0756841	0.93967
rs77353187	2	146967565	T	C	39078	21081	-0.0221737	0.050213	-0.441594	0.658783	0.0594521	0.0879399	0.676053	0.499007	-0.0301545	0.0956781	-0.315166	0.752636
rs78014694	2	146967807	A	C	39350	21221	0.00347807	0.0270151	0.128745	0.897559	0.012488	0.0478704	0.260871	0.794192	-0.0183964	0.0516396	-0.356247	0.721656
rs959719	2	146969704	C	T	31553	17078	-0.00276685	0.0136135	-0.203243	0.838945	-0.00980029	0.0236434	-0.414504	0.678505	0.0218187	0.0260936	0.836171	0.403059
rs12998466	2	146971811	T	C	39376	21245	0.0235666	0.0582896	0.404303	0.68599	0.154831	0.0974912	1.58815	0.112253	-0.0844408	0.10338	-0.816796	0.414045
rs60498399	2	146988935	T	C	39453	21282	-0.00644914	0.0125117	-0.51545	0.606238	-0.00726249	0.0213809	-0.339672	0.734104	0.0286537	0.0234215	1.2234	0.22118
rs62168360	2	147000360	A	G	39534	21322	-0.0250327	0.029859	-0.838364	0.401826	-0.024837	0.0531005	-0.467736	0.639973	0.0326903	0.0564967	0.578624	0.562843
rs10490591	2	147003565	G	A	39067	21073	0.00545747	0.0197032	0.276984	0.781792	-0.0664903	0.0343622	-1.93498	0.0529924	0.0509959	0.037136	1.37322	0.169684
rs13002038	2	147010268	T	C	39509	21312	0.0301765	0.0424274	0.71125	0.476929	0.0394565	0.0742168	0.531638	0.594977	-0.0513865	0.0762477	-0.673942	0.500348
rs115703244	2	147011206	G	T	39480	21294	-0.0228355	0.0340536	-0.670575	0.502491	0.0406136	0.0608602	0.667325	0.504565	0.00270016	0.0639347	0.0422331	0.966313
rs72859983	2	147013505	T	C	39468	21290	0.0252	0.0287891	0.875331	0.381394	0.00227894	0.0504623	0.0451612	0.963979	0.0119531	0.0553765	0.215851	0.829104
rs13010995	2	147013891	T	C	39395	21247	-0.0017018	0.0145601	-0.116881	0.906954	0.0225	0.0247777	0.908075	0.363839	0.0154654	0.0272425	0.567695	0.570242
rs17737083	2	147031003	C	T	35260	19024	0.00352181	0.0124676	0.282478	0.777577	0.0296512	0.0219145	1.35304	0.176042	-0.062958	0.0242609	-2.59504	0.00945796
rs76801822	2	147042489	G	A	39405	21259	-0.0251006	0.050204	-0.499971	0.617096	-0.0109713	0.0912667	-0.120211	0.904316	0.0221118	0.0956202	0.231246	0.817124
rs2552538	2	147045525	G	A	38735	20901	-0.0195158	0.0572143	-0.3411	0.733028	0.0806862	0.0997842	0.808607	0.418741	-0.0977914	0.106999	-0.913947	0.360745
rs114316986	2	147054183	C	T	39519	21310	0.00850309	0.0303828	0.279865	0.779581	-0.0466357	0.0554218	-0.841468	0.400086	0.0377573	0.0602481	0.626696	0.530858
rs115653260	2	147069333	A	C	39537	21323	-0.000266023	0.0392784	-0.00677275	0.994596	0.0504772	0.0681557	0.740616	0.458926	0.0164336	0.0744229	0.220814	0.825237
rs76755456	2	147076444	G	T	39353	21226	-0.0248019	0.0442549	-0.560432	0.575185	-0.0232839	0.0766996	-0.303573	0.761453	0.0103608	0.0833345	0.124327	0.901056
rs72861577	2	147109928	G	C	37229	20103	0.0296689	0.0297788	0.996309	0.3191	-0.0462539	0.0540106	-0.856386	0.391784	-0.00554688	0.0577937	-0.0959773	0.923539
rs75409413	2	147111213	A	G	39284	21186	0.0620533	0.0360081	1.72331	0.0848317	-0.0817245	0.0622134	-1.31362	0.188975	0.00988975	0.0658826	0.150112	0.880677
rs36068154	2	147113434	A	G	39256	21166	0.000735277	0.0156428	0.0470041	0.96251	-0.0379081	0.0273296	-1.38707	0.165421	0.0320626	0.0295034	1.08674	0.277151
rs2381870	2	147118058	A	G	39429	21270	0.00355383	0.0121236	0.293134	0.769419	-0.0308169	0.0206197	-1.49454	0.135035	0.0188929	0.0227736	0.829595	0.406768
rs75695126	2	147137224	G	A	39389	21248	-0.0266082	0.0332442	-0.800386	0.423487	0.0244487	0.0594235	0.411432	0.680756	-0.0113374	0.0636736	-0.178055	0.858679
rs116788735	2	147139000	T	C	38765	20911	0.00425546	0.0262669	0.162008	0.871299	-0.00722661	0.0463014	-0.156078	0.875972	-0.0101822	0.0487519	-0.208857	0.83456
rs76325692	2	147146494	A	C	39473	21290	0.0248926	0.0293443	0.848295	0.396274	-0.0559794	0.0535228	-1.0459	0.295608	0.0254818	0.057921	0.43994	0.659981
rs62168445	2	147150722	A	T	39371	21238	-0.056628	0.0432487	-1.30936	0.190413	0.109547	0.0737312	1.48577	0.137341	-0.0207158	0.0774306	-0.26754	0.789053
rs35152708	2	147152024	G	A	39415	21257	0.00278913	0.0120328	0.231794	0.816698	-0.0318055	0.0206327	-1.54151	0.123193	0.0224131	0.0227525	0.98508	0.324585
rs12691739	2	147152185	T	C	39437	21275	-0.00790263	0.0119112	-0.663464	0.507034	0.031146	0.0204286	1.52463	0.127352	-0.0197757	0.0227576	-0.868969	0.384864
rs74357078	2	147158442	G	A	38692	20877	0.00907518	0.0211472	0.429142	0.66782	-0.00660665	0.0375925	-0.175744	0.860495	-0.0129723	0.0405204	-0.320143	0.74886
rs76174494	2	147162034	G	A	39496	21304	-0.0442432	0.0447074	-0.989617	0.322361	-0.0107538	0.077213	-0.139275	0.889233	0.00815593	0.0839052	0.0972042	0.922564
rs66651870	2	147162128	G	A	39313	21204	0.00785323	0.0162373	0.483653	0.628632	-0.00103153	0.028344	-0.0363933	0.970969	-0.0198106	0.0308278	-0.642623	0.520469
rs34134633	2	147173817	A	T	39410	21257	-0.0148785	0.0239162	-0.62211	0.533869	-0.0157998	0.0422711	-0.373773	0.708574	0.0594008	0.0457574	1.29817	0.194229
rs12611768	2	147190164	C	T	39326	21211	-0.00591627	0.0118994	-0.497189	0.619056	0.0289488	0.0204036	1.41881	0.155955	-0.0172807	0.0227258	-0.760399	0.447016
rs116199301	2	147194176	G	A	38815	20937	0.0894277	0.0415849	2.15048	0.0315169	-0.042077	0.0743022	-0.566295	0.571193	-0.0118593	0.0794796	-0.149212	0.881386
rs12990755	2	147218495	C	A	38957	21015	-0.00935748	0.0134453	-0.695966	0.48645	0.0156788	0.0233965	0.670134	0.502773	-0.0205267	0.02586	-0.79376	0.427335
rs4629105	2	147223677	T	G	39444	21278	0.0103358	0.0165295	0.625292	0.531779	0.000981385	0.028679	0.0342196	0.972702	-0.028787	0.0312671	-0.920683	0.357216
rs113810798	2	147251425	C	T	39300	21191	0.0195025	0.0201528	0.967733	0.333178	0.0195184	0.0357024	0.546696	0.584587	-0.0146475	0.0384808	-0.380643	0.703468
rs79332896	2	147255328	C	T	39569	21342	0.0406418	0.0493996	0.822716	0.410669	-0.0769851	0.0843955	-0.912194	0.361666	0.0513086	0.0871599	0.588672	0.556081
rs116724085	2	147255929	C	T	39503	21308	0.0239725	0.0260113	0.921619	0.356728	-0.0355865	0.0457378	-0.778053	0.436538	0.00940097	0.0497021	0.189146	0.849978
rs72864433	2	147278899	C	T	39510	21313	-0.0272186	0.028771	-0.946042	0.344127	0.0423357	0.0514642	0.822624	0.410722	-0.0129712	0.0554363	-0.233983	0.814998
rs80094691	2	147283364	A	G	39279	21191	-0.00753977	0.0309623	-0.243514	0.807607	0.000447646	0.0533563	0.00838976	0.993306	-0.00493864	0.0589551	-0.0837695	0.93324
rs11674231	2	147283695	G	A	39426	21269	-0.017012	0.0118672	-1.43353	0.151705	0.0473616	0.0203842	2.32345	0.0201548	-0.030197	0.022557	-1.3387	0.180669
rs71430050	2	147287783	T	C	39367	21237	-0.00763234	0.0161215	-0.473426	0.63591	0.0398943	0.0280694	1.42128	0.155237	-0.0436017	0.0305389	-1.42774	0.153366
rs13429725	2	147292648	G	A	38898	20983	-0.00638742	0.0139751	-0.457056	0.647631	0.0134868	0.0244062	0.552596	0.58054	-0.0137715	0.0265451	-0.518795	0.603904
rs28460073	2	147312691	A	G	39401	21255	-0.0114165	0.0270874	-0.42147	0.673412	0.0342834	0.0490974	0.698274	0.485006	-0.00564498	0.0533504	-0.10581	0.915733
rs35730722	2	147316678	G	A	39464	21287	-0.008554	0.0346852	-0.246618	0.805204	-0.00224005	0.0602217	-0.0371968	0.970328	-0.00131984	0.0635516	-0.020768	0.983431
rs75392513	2	147346154	C	A	39543	21326	0.336015	0.171352	1.96096	0.0498835	-0.197203	0.338582	-0.582438	0.560272	-0.172915	0.361159	-0.478779	0.632096
rs13415338	2	147350046	T	C	39512	21312	0.0052988	0.0149072	0.355453	0.72225	0.0020481	0.0258657	0.0791821	0.936888	-0.0243166	0.0279689	-0.869416	0.38462
rs12476753	2	147354286	C	T	36458	19679	0.0339411	0.0312399	1.08647	0.277273	-0.105776	0.0566592	-1.86689	0.061917	0.0337158	0.0600914	0.561075	0.574747
rs4433946	2	147356327	T	C	39460	21283	0.00179136	0.0124821	0.143514	0.885884	0.013281	0.021361	0.621741	0.534112	-0.00796912	0.0235006	-0.339102	0.734533
rs4468762	2	147357384	T	C	39557	21337	0.0079252	0.0274819	0.288378	0.773057	0.0147352	0.0484063	0.304407	0.760818	-0.0409121	0.052776	-0.775203	0.438219
rs115287250	2	147377575	C	T	39331	21218	-0.0368837	0.0249171	-1.48026	0.138804	0.0330081	0.0444817	0.742061	0.45805	-0.0169098	0.0474147	-0.356637	0.721364
rs73014745	2	147390482	A	G	38962	21028	0.010117	0.028564	0.354188	0.723198	0.048123	0.0515333	0.933824	0.350395	-0.0668352	0.0558509	-1.19667	0.231434
rs74402763	2	147411919	A	G	39422	21264	0.00792498	0.0308151	0.257178	0.797041	-0.00264714	0.0534983	-0.0494808	0.960536	-0.0060391	0.0578474	-0.104397	0.916854
rs78184323	2	147426914	T	G	39495	21304	-0.00719648	0.0261644	-0.275049	0.783279	-0.0627691	0.0462859	-1.35612	0.175061	0.0371471	0.0491621	0.755604	0.449887
rs12614528	2	147427292	G	A	29527	15987	0.012736	0.0136801	0.93099	0.351859	-0.0285585	0.024363	-1.17221	0.241115	-0.0101589	0.0269	-0.377655	0.705687
rs114659078	2	147437706	T	C	37015	19982	-0.0249415	0.0297088	-0.839532	0.401171	0.0242872	0.0518957	0.468001	0.639784	0.0295071	0.0555856	0.53084	0.595529
rs79918810	2	147442471	T	C	39458	21285	-0.00316319	0.0193948	-0.163094	0.870444	0.0156766	0.033518	0.467706	0.639995	-0.0256487	0.0364178	-0.704291	0.481252
rs34507496	2	147445234	G	A	39031	21070	-0.0103527	0.0134218	-0.771335	0.440508	0.0535786	0.0230939	2.32003	0.0203391	-0.0274568	0.0251781	-1.0905	0.275492
rs4275971	2	147451283	G	A	38075	20534	0.0059404	0.0121107	0.490508	0.623774	-0.0459803	0.020936	-2.19623	0.0280757	0.0275688	0.0229822	1.19957	0.230306
rs6430130	2	147456988	T	C	39173	21127	0.00252727	0.012103	0.208814	0.834593	-0.0397932	0.0208019	-1.91296	0.055753	0.0211364	0.0228747	0.924007	0.355483
rs13411484	2	147467507	T	C	39097	21086	-0.00549785	0.0125553	-0.43789	0.661466	-0.00880836	0.0215557	-0.408633	0.682809	0.0313668	0.0237868	1.31866	0.187282
rs79797075	2	147471944	A	C	39570	21341	0.0327049	0.0270006	1.21127	0.225794	-0.0123959	0.0462668	-0.267922	0.78876	0.0138964	0.0503469	0.276013	0.782538
rs114133468	2	147474901	T	A	39134	21113	0.00918971	0.0324937	0.282815	0.777319	0.00956901	0.0571304	0.167494	0.866981	-0.0233766	0.0612175	-0.381861	0.702565
rs115728170	2	147477186	G	A	39018	21054	-0.0365073	0.024371	-1.49799	0.134137	0.0346597	0.043679	0.793509	0.427481	-0.00466306	0.0467244	-0.0997992	0.920504
rs57003031	2	147488649	A	G	39404	21254	0.00930062	0.0122456	0.759508	0.447548	-0.0430349	0.0210393	-2.04545	0.0408104	0.0143438	0.0232021	0.618211	0.536436
rs78630754	2	147498836	A	T	39336	21220	-0.0281523	0.0267002	-1.05438	0.291708	0.0786548	0.0473509	1.6611	0.0966927	-0.00597863	0.0494858	-0.120815	0.903838
rs78418480	2	147501950	G	A	39412	21261	0.0283066	0.0424771	0.666396	0.505158	-0.0921566	0.0742124	-1.24179	0.214312	0.0364515	0.0813161	0.448269	0.653959
rs115069241	2	147524359	C	T	39314	21206	0.000752801	0.0278624	0.0270186	0.978445	-0.0470801	0.0494328	-0.952405	0.340892	0.0471716	0.0531801	0.887016	0.37507
rs115595144	2	147528546	G	A	37672	20319	0.0129517	0.0284718	0.454895	0.649185	0.0720883	0.0510815	1.41124	0.158174	-0.106343	0.0549346	-1.93581	0.0528916
rs12328949	2	147544860	T	C	39464	21288	0.00560277	0.0122265	0.458246	0.646775	-0.0105552	0.0211628	-0.498761	0.617947	0.0174261	0.0232751	0.748698	0.454039
rs12328950	2	147544916	C	A	39506	21308	-0.0167941	0.013364	-1.25667	0.208874	0.049064	0.0231583	2.11863	0.0341213	-0.0241317	0.0252873	-0.954299	0.339932
rs114451436	2	147555316	C	T	39481	21298	0.0200423	0.0319764	0.626784	0.530801	-0.0276014	0.055593	-0.496491	0.619548	-0.0180529	0.059619	-0.302805	0.762038
rs6759223	2	147556947	A	G	39398	21253	0.00339976	0.0120121	0.283028	0.777156	-0.00298334	0.020656	-0.14443	0.885161	0.00995914	0.0227924	0.43695	0.662148
rs60468069	2	147583923	G	A	39365	21236	-0.00259801	0.0143845	-0.180611	0.856673	0.0361278	0.0248678	1.45279	0.146281	-0.00966825	0.0270529	-0.357383	0.720805
rs4411641	2	147596973	G	A	39439	21268	-0.00700876	0.0120965	-0.579403	0.562318	0.0473996	0.020657	2.2946	0.0217558	-0.00452174	0.022715	-0.199064	0.842213
rs75972203	2	147602356	A	C	35511	19199	0.00728864	0.0248565	0.293229	0.769347	-0.0619538	0.0437362	-1.41654	0.156619	0.0141525	0.0469869	0.301202	0.763261
rs78887889	2	147607824	A	G	39214	21158	-0.0565692	0.0375559	-1.50627	0.131999	0.0118567	0.0660817	0.179425	0.857604	0.0146818	0.0700799	0.209501	0.834057
rs13022139	2	147617188	T	C	39343	21222	-0.00921758	0.0164985	-0.55869	0.576373	0.0148291	0.0285544	0.519329	0.603532	0.0239418	0.0309129	0.774493	0.438639
rs17491595	2	147625055	C	A	39439	21272	-0.0242391	0.0221958	-1.09206	0.274807	0.00482881	0.039181	0.123244	0.901914	0.0268031	0.0425639	0.629716	0.528881
rs17419725	2	147631186	G	A	38109	20571	0.0112538	0.021225	0.530212	0.595965	0.0460159	0.037464	1.22827	0.219346	-0.0799774	0.0409251	-1.95424	0.0506729
rs80079632	2	147631954	C	G	39515	21314	0.0315352	0.0395786	0.796773	0.425583	-0.0357649	0.0682297	-0.524185	0.60015	0.0329899	0.0733133	0.449985	0.652721
rs76518252	2	147637088	A	G	38684	20869	-0.0246607	0.0286907	-0.859538	0.390044	-0.0838895	0.0496764	-1.68872	0.0912728	0.0926577	0.0526837	1.75875	0.0786194
rs72856206	2	147643975	T	G	39093	21082	-0.0133846	0.0256223	-0.522382	0.601405	-0.0140125	0.0463987	-0.302002	0.76265	0.00894223	0.0491522	0.181929	0.855638
rs951584	2	147648705	A	G	39544	21329	0.0185844	0.0259689	0.715641	0.474213	-0.0436027	0.0449778	-0.969427	0.332332	4.85027e-05	0.0481814	0.00100667	0.999197
rs12988759	2	147667077	T	G	38141	20572	-0.00768254	0.0176907	-0.43427	0.664093	0.0368636	0.0303904	1.213	0.225129	0.0115244	0.0330315	0.348891	0.727171
rs1913676	2	147667221	C	T	39424	21263	-0.00906823	0.0140001	-0.647724	0.517163	0.025496	0.024323	1.04822	0.294536	0.00733877	0.0263723	0.278275	0.780801
rs62167847	2	147670941	C	T	39470	21293	-0.00312133	0.0206439	-0.151199	0.879819	0.0333713	0.036622	0.911238	0.36217	0.0131769	0.0389839	0.338009	0.735356
rs60110513	2	147692528	T	C	39457	21282	0.00159026	0.0243942	0.0651898	0.948023	0.0488955	0.0424222	1.15259	0.249078	-0.0149818	0.0454797	-0.329418	0.74184
rs115397207	2	147701325	T	C	39443	21277	0.0172938	0.0378568	0.456822	0.647799	0.031455	0.0674668	0.46623	0.641051	-0.0601487	0.0718915	-0.836659	0.402784
rs79756976	2	147702819	T	C	39419	21263	0.00145135	0.0145273	0.0999047	0.92042	0.00834951	0.0251884	0.331483	0.74028	0.0182163	0.0273608	0.665779	0.505552
rs114662631	2	147705216	A	G	39492	21301	-0.025235	0.040528	-0.622657	0.53351	0.0519094	0.0731709	0.709427	0.478059	0.0110519	0.0790436	0.139821	0.888802
rs59529748	2	147711659	A	G	39371	21236	-0.000526107	0.0145796	-0.0360851	0.971214	0.0122725	0.0252001	0.487004	0.626256	0.0124924	0.0273627	0.456547	0.647997
rs116211093	2	147721932	T	C	37313	20132	-0.00190357	0.0324906	-0.0585885	0.95328	-0.106772	0.0588696	-1.8137	0.0697242	0.0454829	0.0636784	0.71426	0.475066
rs11674941	2	147743365	G	A	38605	20832	-0.00711631	0.0319377	-0.222819	0.823677	-0.0897489	0.0569138	-1.57693	0.114812	0.0479279	0.061941	0.773766	0.439069
rs114859965	2	147743716	A	G	39502	21305	0.0358153	0.0440964	0.812204	0.416674	0.104178	0.0778315	1.3385	0.180732	-0.13395	0.0866837	-1.54527	0.122281
rs75297041	2	147747719	G	A	34718	18771	0.024483	0.0257989	0.948992	0.342625	0.0643906	0.0460659	1.39779	0.162176	-0.0274343	0.0502825	-0.545604	0.585338
rs75277602	2	147754363	C	T	39323	21209	-0.0707713	0.0426838	-1.65804	0.0973102	0.0461672	0.074198	0.622216	0.5338	0.0249367	0.078605	0.317241	0.751061
rs11684620	2	147763602	C	T	37692	20334	-0.0157492	0.0195145	-0.80705	0.419638	-0.00376794	0.0348435	-0.108139	0.913885	0.0143236	0.0378455	0.378474	0.705078
rs74987687	2	147776698	C	T	39352	21230	-0.0114139	0.0462749	-0.246655	0.805175	0.00488352	0.0825533	0.059156	0.952828	0.0111248	0.0891049	0.12485	0.900642
rs1515265	2	147795457	G	A	39497	21307	-0.00218847	0.0263972	-0.0829056	0.933927	-0.00383016	0.0459197	-0.08341	0.933526	0.0145615	0.0497824	0.292502	0.769903
rs10497004	2	147797710	C	G	36941	19929	-0.0205585	0.0284678	-0.722166	0.470192	0.0444674	0.0497576	0.89368	0.371493	-0.0313527	0.053874	-0.581962	0.560592
rs2034526	2	147804074	A	G	39444	21272	-0.0141702	0.0163913	-0.864495	0.387316	0.0411735	0.0278748	1.47709	0.139651	-0.00317189	0.0303891	-0.104376	0.916871
rs2254296	2	147808963	T	C	38976	21026	0.00192487	0.0127123	0.151418	0.879646	0.0503951	0.0218966	2.30151	0.021363	-0.0284663	0.0240733	-1.18248	0.237014
rs13000997	2	147818046	C	T	38559	20794	0.00378086	0.0211162	0.17905	0.857898	-0.0668915	0.0368563	-1.81493	0.0695348	0.0367177	0.039881	0.920682	0.357216
rs2598505	2	147819791	G	A	39381	21240	0.000652339	0.0126285	0.0516562	0.958803	0.0485763	0.0216808	2.24053	0.0250568	-0.0230833	0.0238288	-0.968712	0.332689
rs16826827	2	147825689	C	T	39469	21284	0.0124417	0.0169258	0.735073	0.462295	0.017121	0.0298255	0.574037	0.565943	-0.0122268	0.0320306	-0.381723	0.702667
rs116548105	2	147842611	A	G	39449	21280	0.0331062	0.0281991	1.17402	0.240389	0.0476537	0.0489057	0.9744	0.329858	-0.0896026	0.0527988	-1.69706	0.0896857
rs113062575	2	147858088	C	T	39472	21288	0.0093273	0.0423415	0.220287	0.825647	0.0261922	0.0747221	0.350529	0.725942	-0.0532018	0.0808467	-0.658058	0.510501
rs59472565	2	147863751	T	C	39007	21037	0.0019855	0.0159632	0.12438	0.901015	0.067228	0.0276775	2.42898	0.0151414	-0.0572029	0.0301444	-1.89763	0.0577449
rs72857597	2	147886582	G	A	39492	21299	-0.0237093	0.0281724	-0.841581	0.400023	0.0726195	0.0500917	1.44973	0.147134	-0.0105161	0.0535889	-0.196236	0.844426
rs12475020	2	147888800	C	A	39417	21264	0.0232372	0.0137135	1.69448	0.0901741	0.0170817	0.0237384	0.719582	0.471782	-0.0115109	0.0260396	-0.442055	0.658449
rs78559067	2	147916117	T	G	39467	21288	0.0146792	0.0339891	0.43188	0.665829	-0.0670629	0.0591159	-1.13443	0.256614	-0.0158136	0.0634316	-0.249301	0.803128
rs2218843	2	147917384	G	A	38978	21025	0.0109172	0.0242467	0.450255	0.652527	-0.0506684	0.042144	-1.20227	0.229259	0.000602135	0.0452527	0.0133061	0.989384
rs1083455	2	147918261	G	A	39286	21190	0.0079382	0.0120361	0.659534	0.509553	0.0633716	0.0207662	3.05168	0.00227568	-0.0309082	0.0229664	-1.3458	0.178367
rs79859862	2	147922467	G	T	39403	21258	-0.0145798	0.0240624	-0.605916	0.54457	-0.00277758	0.0430733	-0.064485	0.948584	0.00668611	0.046662	0.143288	0.886063
rs35956613	2	147924856	C	T	39248	21169	-0.00663636	0.0147089	-0.451179	0.65186	0.0675829	0.0252345	2.67819	0.00740205	-0.0357367	0.0276021	-1.29471	0.195421
rs10183212	2	147927493	C	T	39060	21071	-0.00148969	0.021146	-0.0704479	0.943837	0.042489	0.0359909	1.18055	0.237782	-0.0237526	0.039257	-0.605053	0.545144
rs114134341	2	147936013	C	T	38693	20875	0.0423911	0.0345238	1.22788	0.219492	-0.0261417	0.0632519	-0.413295	0.67939	-0.0348754	0.0667612	-0.52239	0.601399
rs56336408	2	147952031	C	T	39338	21218	0.00485719	0.0538645	0.0901742	0.928149	0.193201	0.0980654	1.97013	0.0488238	-0.0357515	0.101848	-0.351028	0.725567
rs76298403	2	147953419	A	G	39522	21316	0.00454419	0.0313529	0.144937	0.884761	-0.0391291	0.0552323	-0.708446	0.478668	0.110945	0.0582577	1.90438	0.0568603
rs67996343	2	147955013	A	C	39521	21317	0.00984139	0.0324476	0.303301	0.76166	0.0989219	0.0586163	1.68762	0.0914846	-0.0332919	0.0628011	-0.530117	0.596031
rs74416400	2	147955387	C	T	39451	21281	-6.6608e-05	0.0210749	-0.00316054	0.997478	0.0165521	0.0372638	0.444186	0.656908	0.00492291	0.0398018	0.123686	0.901564
rs74827492	2	147959132	T	C	39526	21322	0.0571477	0.0694916	0.822369	0.410867	-0.125597	0.113881	-1.10288	0.270078	-0.0112266	0.119663	-0.0938183	0.925253
rs72859290	2	147981914	A	G	39478	21293	-0.0169723	0.0274482	-0.61834	0.536351	0.0412588	0.0486487	0.848097	0.396384	-0.0190271	0.0524397	-0.362838	0.716726
rs17662921	2	147991466	G	C	39519	21317	-0.0278744	0.0328351	-0.848921	0.395925	0.0161964	0.0555063	0.291794	0.770444	0.0154017	0.0600085	0.256659	0.797442
rs17663027	2	147992667	A	G	39572	21345	-0.024766	0.0278991	-0.887699	0.374703	-0.0879287	0.0488099	-1.80145	0.0716314	0.106735	0.0515233	2.0716	0.038303
rs12476865	2	147993969	T	C	39168	21134	0.00806007	0.0117708	0.684749	0.493503	-0.0241107	0.0205001	-1.17612	0.239545	-0.019774	0.0226308	-0.873764	0.382247
rs116461266	2	147997171	A	G	37055	19986	0.00425352	0.0365328	0.11643	0.907312	0.0336936	0.0685797	0.491306	0.62321	-0.00295489	0.0737244	-0.0400802	0.968029
rs11685340	2	147999834	C	T	39518	21312	0.00322274	0.0222341	0.144946	0.884753	0.00624216	0.0401439	0.155494	0.876432	0.0128122	0.0432557	0.296197	0.76708
rs13429233	2	148012662	C	A	39527	21323	-0.0855178	0.037293	-2.29313	0.0218404	0.080343	0.0647881	1.24009	0.214943	0.0527819	0.0693279	0.761337	0.446456
rs72861805	2	148012817	C	T	39547	21331	-0.0102643	0.0171344	-0.599046	0.549142	0.0567602	0.0302282	1.87772	0.0604188	-0.0284624	0.0325851	-0.873479	0.382402
rs80153257	2	148042800	A	C	39491	21300	0.0105917	0.0243919	0.434232	0.66412	0.0201923	0.0419112	0.481787	0.629957	-0.012604	0.0449916	-0.280141	0.77937
rs79508585	2	148045475	A	G	39519	21317	-0.0280125	0.0671018	-0.417463	0.67634	-0.0375133	0.114524	-0.327559	0.743245	0.00468308	0.12314	0.0380306	0.969663
rs10170049	2	148048811	C	T	39344	21218	-0.00291193	0.0167922	-0.173409	0.86233	0.0181763	0.0287395	0.632452	0.527092	-0.00246641	0.0313425	-0.0786924	0.937277
rs16827175	2	148048910	G	A	39514	21311	-0.00341825	0.0148563	-0.230087	0.818024	0.019885	0.0257338	0.772722	0.439687	0.00598182	0.0282043	0.212089	0.832038
rs16827183	2	148053829	T	G	39428	21262	0.0589809	0.0376712	1.56567	0.117425	-0.0831407	0.071192	-1.16784	0.242872	0.023966	0.0755566	0.317193	0.751097
rs74548003	2	148067569	C	T	39479	21292	-0.00753101	0.0288125	-0.26138	0.7938	-0.0203326	0.0501771	-0.405217	0.685318	0.0224676	0.054941	0.408941	0.682583
rs75227064	2	148094000	A	G	39363	21231	-0.0205223	0.0233761	-0.87792	0.379987	0.00175467	0.040158	0.0436941	0.965148	0.00754659	0.0427079	0.176702	0.859742
rs74771389	2	148098200	T	C	39288	21193	-0.00298024	0.0202749	-0.146992	0.883139	-0.00875893	0.0368527	-0.237674	0.812134	0.0243128	0.0398501	0.610107	0.541791
rs78911733	2	148108408	A	G	39507	21312	-0.0187219	0.0161112	-1.16204	0.245217	0.0192125	0.0278351	0.690226	0.490052	0.0310848	0.0303874	1.02295	0.306331
rs16827232	2	148111010	C	A	39476	21297	0.00875276	0.0291714	0.300046	0.764142	-0.0124447	0.051662	-0.240886	0.809643	0.0379474	0.0559558	0.678168	0.497665
rs72861865	2	148126573	A	G	39405	21261	0.0036529	0.0197605	0.184858	0.85334	0.0532575	0.034698	1.53488	0.124812	-0.078093	0.0371153	-2.10406	0.0353728
rs72861886	2	148142227	C	T	39556	21335	-0.0135831	0.024499	-0.554435	0.579281	0.0540809	0.0432491	1.25045	0.211135	-0.0703578	0.0456982	-1.53962	0.123653
rs149675079	2	148148219	C	T	39413	21259	0.0092555	0.0487547	0.189838	0.849436	0.10707	0.0830503	1.28921	0.197324	-0.165668	0.0902414	-1.83583	0.0663833
rs17665084	2	148151205	T	C	39582	21348	0.0440046	0.0520895	0.844788	0.398229	0.122771	0.0904248	1.35771	0.174555	-0.0980611	0.0972328	-1.00852	0.313206
rs1439678	2	148153368	T	G	39285	21195	0.00147975	0.016903	0.0875433	0.93024	-0.00196529	0.0301847	-0.0651086	0.948087	0.0301756	0.0325761	0.926311	0.354284
rs4662501	2	148171247	T	C	38471	20760	-0.00714664	0.0172812	-0.41355	0.679204	0.00820983	0.0307442	0.267036	0.789441	0.0333927	0.0333665	1.00079	0.31693
rs34588778	2	148183448	A	G	39266	21189	0.0099751	0.0268615	0.371353	0.710374	0.00490994	0.0462454	0.106171	0.915446	0.007093	0.0499319	0.142053	0.887038
rs72863542	2	148186785	C	T	39527	21320	-0.00801472	0.0148589	-0.539387	0.58962	0.0304375	0.0260632	1.16783	0.242874	-0.0238725	0.0282791	-0.844176	0.398571
rs12691755	2	148189702	C	T	39491	21304	-0.00479185	0.0180092	-0.266077	0.79018	0.0189496	0.0315517	0.600591	0.548113	0.0182286	0.034168	0.5335	0.593688
rs2043913	2	148193848	C	T	38357	20695	0.00422649	0.0206706	0.204469	0.837987	0.0279858	0.0360704	0.775867	0.437827	0.0195473	0.0391124	0.499773	0.617235
rs1438881	2	148214155	C	T	39477	21296	-0.0262833	0.0226011	-1.16292	0.244862	0.034108	0.0399743	0.853249	0.393521	0.0311488	0.0430092	0.724236	0.468921
rs4662505	2	148215682	C	T	36841	19880	-0.00569339	0.0260598	-0.218474	0.82706	0.0172071	0.0453279	0.379613	0.704233	0.00534003	0.0493979	0.108102	0.913914
rs78478221	2	148226635	A	G	39483	21301	-0.00962952	0.0466783	-0.206295	0.83656	0.0267137	0.0811808	0.329064	0.742108	0.00322451	0.0875621	0.0368253	0.970624
rs13392570	2	148229438	T	C	39493	21300	-0.0293953	0.0208561	-1.40943	0.158707	0.0470332	0.037351	1.25922	0.207951	0.0349128	0.0399642	0.873601	0.382336
rs72863597	2	148239755	A	G	39509	21311	-0.0336726	0.0276201	-1.21913	0.222793	0.0536828	0.0504449	1.06419	0.287244	0.0302552	0.0532198	0.568495	0.569699
rs6430189	2	148241782	C	T	34527	18614	-0.00134883	0.0163298	-0.0825997	0.93417	0.015214	0.0285046	0.53374	0.593521	0.0176672	0.0311094	0.567907	0.570098
rs72865613	2	148258128	T	C	39326	21207	0.00675753	0.0258822	0.261088	0.794025	0.00594614	0.0464639	0.127973	0.89817	-0.0203552	0.0504919	-0.403138	0.686846
rs7560572	2	148260990	G	A	39312	21198	0.00464725	0.0118294	0.392857	0.694425	0.0203211	0.020379	0.997156	0.318689	-0.0112814	0.0225934	-0.499324	0.617551
rs13033948	2	148261681	A	G	39247	21167	-0.00197608	0.0122905	-0.16078	0.872266	0.00155752	0.0213306	0.0730184	0.941791	-0.00608254	0.0234855	-0.258992	0.795642
rs114284975	2	148261961	A	G	39364	21231	0.032132	0.0251867	1.27575	0.202043	-0.0590843	0.044651	-1.32325	0.185753	0.0306824	0.0476372	0.644085	0.51952
rs76767033	2	148263558	C	T	38767	20923	0.0591394	0.0472212	1.25239	0.210427	0.0493363	0.0871446	0.566143	0.571296	-0.159032	0.0963234	-1.65102	0.0987345
rs74581471	2	148264182	T	C	38935	21010	0.00711763	0.025191	0.282547	0.777524	0.0345354	0.0429742	0.80363	0.421611	-0.0722119	0.046547	-1.55138	0.120812
rs11891723	2	148272869	T	C	39379	21240	0.0335066	0.0271105	1.23593	0.216486	0.0278909	0.0485444	0.574545	0.565599	-0.0658763	0.0518821	-1.26973	0.20418
rs78685281	2	148276631	T	C	39208	21145	0.0819274	0.0417192	1.96378	0.0495556	-0.057976	0.0747809	-0.775277	0.438176	-0.0824354	0.0813839	-1.01292	0.311098
rs77878818	2	148278094	G	T	39480	21295	0.081766	0.0846698	0.965705	0.334192	-0.0562399	0.152757	-0.368166	0.712749	-0.0798862	0.161961	-0.493243	0.621841
rs6752110	2	148283393	T	G	39452	21277	0.00464515	0.0132164	0.351468	0.725237	-0.00764768	0.0229113	-0.333795	0.738535	0.0224181	0.0250489	0.894973	0.370801
rs1438873	2	148287033	T	C	39369	21230	-0.00125779	0.0117703	-0.106862	0.914899	0.0142993	0.0203072	0.70415	0.481339	-0.0163467	0.0223796	-0.730431	0.465127
rs12992493	2	148287410	T	G	39453	21281	-0.00169811	0.0220717	-0.0769358	0.938675	0.0834791	0.038559	2.16497	0.0303901	-0.0560668	0.0417284	-1.34361	0.179074
rs115628062	2	148290375	A	G	39517	21316	-0.0349794	0.0438903	-0.796972	0.425467	0.132059	0.0775913	1.70198	0.0887591	-0.0421242	0.0835149	-0.504391	0.613986
rs74612536	2	148296709	A	T	39552	21334	-0.00420358	0.0385647	-0.109001	0.913202	0.0904144	0.0666898	1.35575	0.17518	-0.00845803	0.0728451	-0.11611	0.907565
rs7578749	2	148321813	A	G	35739	19270	0.0065687	0.0137126	0.479026	0.63192	-0.0145274	0.0244002	-0.595379	0.55159	-0.00254963	0.0266738	-0.0955854	0.92385
rs13413754	2	148328907	C	A	39120	21106	-0.00257704	0.0118429	-0.217602	0.827739	-0.0268724	0.0202087	-1.32974	0.183602	0.0266187	0.022302	1.19356	0.232652
rs142428532	2	148329344	T	C	39581	21349	-0.00802702	0.0391886	-0.20483	0.837705	-0.0555948	0.0685003	-0.811599	0.417022	0.0528442	0.0743218	0.711019	0.477072
rs114664351	2	148331978	C	T	39563	21340	-0.0434457	0.0429044	-1.01262	0.311243	-0.0898478	0.0726842	-1.23614	0.216407	0.0867647	0.0786592	1.10305	0.270007
rs10178903	2	148336575	T	C	31588	17095	0.000460941	0.0143414	0.0321406	0.97436	-0.0440776	0.0254129	-1.73446	0.0828364	0.0382985	0.0278327	1.37603	0.168813
rs10181805	2	148337163	A	C	39261	21177	-0.00861062	0.0144178	-0.59722	0.55036	0.0322565	0.0249361	1.29357	0.195816	-0.00417536	0.0273063	-0.152908	0.878471
rs111472136	2	148345849	T	C	39560	21341	-0.0115691	0.0462685	-0.250042	0.802555	0.00446769	0.0795919	0.0561326	0.955236	-0.0454712	0.0828746	-0.548675	0.583229
rs75448467	2	148347732	T	G	39469	21294	0.0627673	0.0418907	1.49836	0.13404	-0.00813591	0.0730722	-0.111341	0.911346	-0.071624	0.0793631	-0.902485	0.366799
rs62168160	2	148353308	C	A	39269	21187	-0.00394801	0.0143552	-0.275023	0.783299	0.041794	0.0247456	1.68894	0.0912302	-0.0308031	0.0271148	-1.13603	0.255945
rs4268886	2	148360878	T	C	39582	21349	-0.276702	0.345104	-0.801795	0.422671	-9.13839	5.48236	-1.66687	0.0955398	9.41907	5.519	1.70666	0.0878849
rs77583036	2	148360928	T	C	39322	21212	0.00756797	0.0448587	0.168707	0.866027	0.0564633	0.0810143	0.696955	0.485831	-0.0213025	0.0860187	-0.247649	0.804406
rs7568976	2	148361434	G	A	39402	21253	-0.000369579	0.0123113	-0.0300195	0.976051	-0.0208392	0.0211479	-0.985405	0.324425	0.013075	0.0233203	0.56067	0.575022
rs77242431	2	148364131	A	G	39481	21297	-0.0211534	0.0271683	-0.778606	0.436212	0.0101925	0.0476029	0.214116	0.830457	0.00392403	0.0518169	0.0757287	0.939635
rs6430213	2	148367394	C	T	39458	21281	-0.0041093	0.0119217	-0.344691	0.730327	-0.0164628	0.0203644	-0.80841	0.418854	0.0193975	0.0225964	0.858434	0.390653
rs72859001	2	148367564	T	C	39056	21068	-0.0164521	0.0271857	-0.605176	0.545062	0.00457234	0.0472947	0.0966778	0.922982	0.034802	0.0516285	0.674084	0.500258
rs6430214	2	148367601	G	T	39360	21229	-0.00534983	0.0119679	-0.447015	0.654865	-0.0224251	0.0204267	-1.09783	0.272279	0.0293515	0.0226514	1.29579	0.195047
rs16827560	2	148370350	C	A	39495	21303	0.0240047	0.0243417	0.986155	0.324057	0.0688706	0.0420432	1.63809	0.101403	-0.0589778	0.0448009	-1.31644	0.188025
rs78567867	2	148371457	A	G	39336	21218	-0.00203299	0.0455913	-0.0445915	0.964433	-0.0369927	0.0796911	-0.464201	0.642504	-0.0401602	0.0828714	-0.484609	0.627954
rs4516372	2	148374082	C	A	39396	21251	-0.00205631	0.0180524	-0.113908	0.909311	-0.0265158	0.0309807	-0.855882	0.392063	0.00489896	0.0333285	0.14699	0.88314
rs4427955	2	148377892	C	T	39138	21105	0.0122148	0.0118076	1.03448	0.300911	-0.00598572	0.0201787	-0.296635	0.766745	-0.00774035	0.0223678	-0.346049	0.729306
rs10497015	2	148378069	C	T	39383	21244	-0.00444728	0.0120247	-0.369846	0.711497	0.0176166	0.0205873	0.8557	0.392164	-0.00980715	0.0228604	-0.429001	0.667922
rs116730913	2	148379710	C	T	39444	21275	-0.0176596	0.0554058	-0.318732	0.74993	0.0180474	0.0943374	0.191307	0.848285	-0.0669534	0.102189	-0.655193	0.512343
rs17726971	2	148390474	C	T	39390	21252	0.0168815	0.0273668	0.61686	0.537327	0.0075761	0.0472495	0.160343	0.872611	-0.0334351	0.0500735	-0.66772	0.504312
rs113921955	2	148391033	G	A	39408	21258	-0.0297578	0.0264049	-1.12698	0.259751	0.0524845	0.0456183	1.15051	0.249932	-0.0293181	0.049746	-0.589356	0.555623
rs115367241	2	148391838	G	A	39543	21330	-0.0344746	0.0293054	-1.17639	0.239438	-0.0743005	0.0514655	-1.4437	0.148825	0.135851	0.0552428	2.45917	0.013926
rs72863060	2	148397262	T	G	39557	21335	-0.0147501	0.0312561	-0.471913	0.636989	-0.0443931	0.0534446	-0.830638	0.406178	-0.0137345	0.0578462	-0.237431	0.812322
rs76728879	2	148397291	C	T	39478	21293	0.0101456	0.0345721	0.293463	0.769168	-0.0558335	0.0590892	-0.944901	0.344709	0.0269569	0.0633321	0.425644	0.670367
rs1919443	2	148398301	G	A	39503	21306	-0.0221152	0.0187716	-1.17812	0.23875	0.0439794	0.0327145	1.34434	0.178839	-0.017528	0.0357638	-0.490105	0.62406
rs114422697	2	148402104	A	G	39578	21348	0.0238272	0.0357553	0.666396	0.505158	-0.19157	0.0613085	-3.12469	0.00177993	0.133379	0.0653739	2.04024	0.041326
rs114949981	2	148405006	A	G	39521	21315	0.0374061	0.0365636	1.02304	0.306288	-0.0251349	0.0653583	-0.384571	0.700555	-0.00946307	0.0707762	-0.133704	0.893637
rs76724416	2	148412390	T	C	39574	21347	0.00858486	0.0288661	0.297403	0.766159	0.0936845	0.0514709	1.82015	0.0687368	-0.0891919	0.0544749	-1.6373	0.101567
rs10188716	2	148418820	C	T	39387	21246	-0.0166716	0.0244003	-0.683255	0.494446	0.0269223	0.0424796	0.633771	0.52623	-0.00324185	0.0458785	-0.0706618	0.943667
rs1950047	2	148428613	C	T	39343	21221	-0.00750788	0.0119339	-0.629121	0.52927	0.0189249	0.0203698	0.92907	0.352853	-0.00376358	0.0226008	-0.166524	0.867745
rs1528840	2	148446365	C	T	39568	21342	0.0219493	0.0396514	0.553557	0.579882	-0.0367651	0.0702145	-0.523612	0.600548	-0.0110269	0.0744104	-0.14819	0.882193
rs78254495	2	148448836	C	T	39488	21299	-0.0937797	0.0539663	-1.73775	0.0822555	0.00311142	0.0924159	0.0336676	0.973142	-0.0133712	0.0997882	-0.133996	0.893406
rs1919445	2	148454344	C	T	39407	21253	-0.016424	0.0124589	-1.31826	0.187418	0.0350731	0.0210958	1.66256	0.0964007	-0.00428517	0.0234013	-0.183117	0.854706
rs79120240	2	148461293	T	G	39268	21182	-0.0114922	0.0185066	-0.620977	0.534615	0.00718223	0.0322491	0.222711	0.82376	-0.00210996	0.0353194	-0.0597393	0.952363
rs1919447	2	148462864	A	G	37801	20381	0.0266488	0.0137672	1.93567	0.0529081	-0.0402054	0.0241484	-1.66493	0.0959272	0.00562782	0.0264805	0.212527	0.831696
rs17677891	2	148471037	C	T	38321	20666	0.015868	0.0300326	0.528357	0.597252	0.0343943	0.0524482	0.655776	0.511968	-0.0694588	0.0560526	-1.23917	0.215282
rs115428710	2	148473811	T	C	39491	21299	0.0102498	0.0396933	0.258225	0.796233	0.0149372	0.0670355	0.222826	0.823671	-0.0767887	0.0728732	-1.05373	0.292007
rs12996302	2	148476706	T	C	39438	21274	-0.00919526	0.0129447	-0.710349	0.477487	0.0310394	0.0218767	1.41884	0.155947	-0.00321292	0.0241206	-0.133203	0.894033
rs7584099	2	148478336	G	A	39476	21291	-0.00296911	0.0118037	-0.251541	0.801396	-0.00622806	0.0203251	-0.306422	0.759283	-0.0011923	0.022517	-0.0529513	0.957771
rs72867111	2	148495196	T	C	39519	21315	0.021798	0.0301562	0.722835	0.469781	-0.0518414	0.0535755	-0.967632	0.333228	0.0242585	0.05846	0.414958	0.678173
rs16827789	2	148512859	A	T	39437	21269	-0.0301296	0.0237328	-1.26954	0.20425	0.0628168	0.0415188	1.51297	0.130287	-0.0349555	0.0452127	-0.773134	0.439443
rs4662293	2	148515565	G	A	39353	21226	-0.00669816	0.0127995	-0.523314	0.600756	0.0326018	0.0217287	1.5004	0.13351	-0.0112548	0.0239598	-0.469735	0.638544
rs13389894	2	148517747	A	C	39389	21245	-0.0144849	0.0192741	-0.751523	0.452338	0.0344177	0.0331483	1.03829	0.299133	-0.0169185	0.0355225	-0.476276	0.633877
rs6757199	2	148522589	T	C	39279	21186	0.00615418	0.0122255	0.503391	0.614689	-0.0114407	0.0210679	-0.54304	0.587102	-0.0168915	0.0233487	-0.723443	0.469408
rs78439699	2	148524093	T	G	39501	21304	-0.00614863	0.0307543	-0.199928	0.841537	-0.0231866	0.0533695	-0.434453	0.663959	0.040544	0.0573652	0.70677	0.479709
rs12989810	2	148563876	T	C	38334	20676	-0.0159367	0.0128043	-1.24464	0.213264	0.0546504	0.02182	2.5046	0.0122591	-0.0233377	0.024104	-0.968206	0.332942
rs76966748	2	148569240	A	G	39585	21351	0.030536	0.0223412	1.3668	0.171687	-0.0223777	0.0400191	-0.559174	0.576043	-0.0047679	0.0430581	-0.110732	0.911829
rs116633454	2	148594594	G	A	39479	21296	-0.0446523	0.033444	-1.33514	0.181831	-0.057695	0.059464	-0.97025	0.331922	0.1159	0.0627898	1.84583	0.0649163
rs13017754	2	148595355	T	C	39323	21215	-0.0134084	0.012745	-1.05206	0.292774	0.0423733	0.0216024	1.96151	0.0498195	-0.0131879	0.0238421	-0.553136	0.58017
rs74733591	2	148596641	G	A	39555	21334	-0.0452923	0.0303358	-1.49303	0.135429	-0.00675824	0.0538767	-0.125439	0.900176	0.0142731	0.0571906	0.24957	0.80292
rs115922692	2	148596644	C	T	39538	21329	0.0120534	0.0387783	0.310828	0.755932	-0.0130662	0.0661686	-0.197468	0.843461	-0.0121963	0.0713161	-0.171017	0.86421
rs13023729	2	148601709	A	G	39376	21238	-0.0132331	0.0169653	-0.780012	0.435384	0.0304246	0.0297874	1.02139	0.307069	-0.00683439	0.0324768	-0.210439	0.833325
rs74508961	2	148607647	T	C	39549	21332	0.0101226	0.0189578	0.533954	0.593373	-0.0198908	0.0329847	-0.603032	0.546487	0.00585725	0.0352853	0.165997	0.868159
rs116464528	2	148619927	A	G	39512	21314	-0.00121573	0.053009	-0.0229344	0.981703	0.0701698	0.0931242	0.753508	0.451145	-0.0395227	0.100446	-0.393472	0.693971
rs17742246	2	148628050	G	T	39520	21316	0.0162206	0.0143076	1.1337	0.256921	-0.037557	0.0245527	-1.52965	0.126103	0.0221102	0.0268473	0.823554	0.410193
rs77932046	2	148635793	C	A	39418	21262	-0.0369059	0.0611551	-0.60348	0.546189	-0.0584642	0.0983759	-0.594295	0.552315	0.0604163	0.110044	0.54902	0.582992
rs7560502	2	148637462	C	A	39405	21255	0.0179327	0.0143401	1.25053	0.211105	-0.0399137	0.0246331	-1.62033	0.105162	0.01789	0.0269624	0.663516	0.507
rs17742573	2	148643956	G	A	39335	21221	-0.00644153	0.0209763	-0.307085	0.758778	-0.0152732	0.0368557	-0.414406	0.678576	0.0183548	0.0396323	0.463127	0.643273
rs1128919	2	148657117	A	G	39417	21260	-0.00778326	0.0126658	-0.614512	0.538877	0.0428253	0.0214708	1.99459	0.0460881	-0.021218	0.023682	-0.895957	0.370276
rs76633300	2	148658211	A	G	39524	21319	-0.0162221	0.0636856	-0.254722	0.798937	-0.139941	0.114184	-1.22557	0.220359	-0.00162024	0.11845	-0.0136786	0.989086
rs115752514	2	148661092	C	T	39481	21296	-0.0136231	0.0644255	-0.211456	0.832532	0.0109418	0.118155	0.0926052	0.926217	0.0575345	0.130372	0.441309	0.658989
rs723681	2	148668509	T	C	31612	17111	-0.0155966	0.0141821	-1.09974	0.271447	0.0358002	0.0245569	1.45785	0.144882	-0.00526051	0.027224	-0.19323	0.846779
rs2303391	2	148680762	G	A	38833	20955	-0.00231072	0.0296618	-0.0779021	0.937906	0.0353868	0.0516894	0.684605	0.493593	0.0487301	0.0549313	0.88711	0.37502
rs116761072	2	148681521	T	C	39299	21195	0.0140401	0.0328332	0.427617	0.66893	0.057907	0.05768	1.00394	0.31541	-0.0621715	0.0622534	-0.998684	0.317948
rs75002266	2	148696810	A	G	39545	21330	0.0591391	0.0747431	0.791232	0.428809	0.1681	0.132295	1.27064	0.203857	-0.217846	0.143649	-1.51651	0.12939
rs3768684	2	148703965	C	A	39518	21314	0.012602	0.0120446	1.04628	0.295431	-0.0268341	0.0205473	-1.30597	0.191564	0.00411941	0.0227099	0.181393	0.856059
rs13012311	2	148707032	T	C	38524	20777	-0.00756148	0.012754	-0.592871	0.553268	0.048924	0.0216287	2.262	0.0236977	-0.0258886	0.0238546	-1.08527	0.277804
rs61750441	2	148715901	G	A	39541	21326	-0.14483	0.0937531	-1.5448	0.122395	0.27886	0.174581	1.59731	0.110196	0.0340679	0.18754	0.181657	0.855852
rs2307394	2	148716428	C	T	38972	21024	-0.0130474	0.0126887	-1.02827	0.303824	0.0451561	0.0215974	2.09081	0.036545	-0.0136141	0.0238254	-0.571411	0.567721
rs76938049	2	148721823	G	A	39499	21309	-0.0240735	0.0381916	-0.630335	0.528476	-0.0596825	0.0689278	-0.865871	0.386561	-0.012671	0.0724494	-0.174894	0.861163
rs17219029	2	148725566	G	A	39356	21227	0.0184864	0.0540802	0.341832	0.732477	0.00721267	0.0917568	0.0786063	0.937346	-0.0843742	0.100013	-0.843629	0.398877
rs2307397	2	148730367	C	G	39487	21299	-0.0191311	0.0243532	-0.785568	0.43212	0.0329381	0.0423996	0.776849	0.437248	-0.0058696	0.0460843	-0.127367	0.89865
rs114668372	2	148731331	A	G	39560	21340	-0.00919229	0.0317124	-0.289864	0.77192	0.0286543	0.0547202	0.523652	0.600521	-0.0574355	0.0597435	-0.961368	0.336367
rs75322814	2	148737283	C	T	39332	21211	0.0199948	0.0191596	1.04359	0.296674	-0.0445215	0.0340674	-1.30687	0.191258	0.0158326	0.0367781	0.430491	0.666839
rs74590630	2	148757734	G	A	39474	21295	-0.0411211	0.0469431	-0.875976	0.381043	0.0527121	0.0833524	0.632401	0.527125	0.00038351	0.0893789	0.00429083	0.996576
rs62169552	2	148776598	A	G	39516	21316	0.0100968	0.0399739	0.252585	0.800589	-0.11535	0.0680652	-1.6947	0.0901329	0.066657	0.0727493	0.916256	0.359533
rs17218798	2	148778043	A	C	39569	21343	0.0200485	0.0307323	0.652358	0.51417	-0.116978	0.0507139	-2.30662	0.0210758	0.025609	0.0556635	0.460068	0.645468
rs34805135	2	148788321	A	G	32076	17344	0.0218569	0.0459179	0.476	0.634075	0.217454	0.084663	2.56847	0.0102149	-0.23475	0.0886257	-2.64878	0.00807819
rs11896010	2	148789730	T	G	39293	21193	-0.00901758	0.0126681	-0.711833	0.476568	0.0441992	0.0214943	2.05632	0.0397514	-0.0177634	0.0237074	-0.749277	0.453691
rs114543138	2	148810894	C	T	39364	21231	-0.00935831	0.0241335	-0.387773	0.698184	0.00351084	0.0419691	0.0836529	0.933332	0.0517583	0.0453139	1.14222	0.253364
rs115009322	2	148810992	G	A	38642	20852	-0.00279464	0.0263666	-0.105992	0.915589	0.00295415	0.0460887	0.0640972	0.948893	0.0276796	0.0500997	0.552491	0.580612
rs10174206	2	148815661	G	T	38867	20974	0.0114068	0.0144123	0.791464	0.428673	-0.00488386	0.0246123	-0.198431	0.842707	-0.0249425	0.0266739	-0.935089	0.349743
rs1234432	2	148818084	G	A	39457	21281	0.0202092	0.0185652	1.08856	0.27635	-0.0225704	0.0321901	-0.701157	0.483205	0.0321352	0.0349582	0.919247	0.357967
rs115508064	2	148820503	T	C	34335	18542	0.0294015	0.0267268	1.10008	0.271299	-0.0725171	0.0484954	-1.49534	0.134825	0.012219	0.0519733	0.235101	0.814131
rs112184638	2	148824879	C	T	39522	21319	-0.040654	0.0367914	-1.10499	0.269166	-0.0465351	0.0658375	-0.706817	0.47968	0.0160438	0.0694964	0.230857	0.817426
rs71406011	2	148825144	T	C	34863	18830	-0.0079433	0.031446	-0.252601	0.800576	0.0496014	0.057535	0.862108	0.388628	-0.0462872	0.0612362	-0.755881	0.449721
rs12691773	2	148829322	T	C	39399	21252	-0.00449051	0.0117979	-0.38062	0.703485	0.032646	0.0204673	1.59504	0.110704	-0.0241616	0.0226119	-1.06853	0.285281
rs12997434	2	148835962	G	A	39049	21064	-0.0484106	0.0309801	-1.56264	0.118138	-0.096545	0.0550513	-1.75373	0.079477	0.169645	0.0590023	2.87523	0.00403728
rs78938661	2	148837156	A	G	39423	21267	0.0295135	0.0356803	0.827165	0.408143	-0.152081	0.060832	-2.50001	0.0124188	0.0820928	0.0649211	1.2645	0.20605
rs112585685	2	148839096	G	A	39374	21239	-0.0166988	0.0242661	-0.688156	0.491355	0.0307832	0.0433326	0.710392	0.477461	0.0391297	0.0464487	0.842427	0.399549
rs13015552	2	148843372	T	C	39336	21218	-0.00724677	0.0120364	-0.602073	0.547125	0.0294076	0.0206081	1.42699	0.153583	-0.0145681	0.0227752	-0.639648	0.522402
rs13426269	2	148865529	G	T	39174	21132	-0.0280069	0.0407955	-0.686519	0.492386	0.0917339	0.0716556	1.28021	0.200473	-0.0522972	0.0756373	-0.691421	0.489301
rs41477845	2	148875566	T	C	39546	21330	0.00989217	0.0329268	0.300429	0.76385	-0.100557	0.0577458	-1.74138	0.0816173	0.0664144	0.0613561	1.08244	0.279056
rs12469593	2	148883419	C	T	39219	21157	-0.0139737	0.0314925	-0.443716	0.657248	0.0545802	0.0563763	0.968141	0.332974	0.034164	0.0599105	0.57025	0.568508
rs10928377	2	148900148	C	T	39460	21285	0.00815556	0.0120588	0.676316	0.49884	-0.0229258	0.0206098	-1.11237	0.265979	0.0100234	0.0227971	0.439678	0.66017
rs62183899	2	148915940	G	A	39465	21289	0.0440896	0.0364303	1.21025	0.226184	-0.124935	0.065306	-1.91307	0.0557387	0.0502018	0.0692249	0.725199	0.46833
rs77392223	2	148918069	T	C	39568	21344	-0.0208936	0.0614703	-0.339898	0.733933	-0.0939236	0.0999786	-0.939437	0.347506	0.0907596	0.110157	0.823909	0.409991
rs10497031	2	148918835	G	A	39334	21213	0.0124557	0.0182888	0.681058	0.495835	-0.00381341	0.031677	-0.120384	0.904179	0.034429	0.0344467	0.999487	0.317559
rs116361177	2	148932946	T	C	39481	21294	0.0273202	0.0484153	0.564288	0.572558	0.0704061	0.0877475	0.802371	0.422338	0.0131391	0.0954941	0.137591	0.890564
rs6430301	2	148953669	T	C	39458	21285	0.0132357	0.0176625	0.749365	0.453637	-0.0159738	0.0305633	-0.522646	0.601221	0.0346892	0.0332977	1.04179	0.297509
rs1901811	2	148955732	T	C	31437	17015	-0.00686992	0.0134879	-0.50934	0.610514	0.0286743	0.0236231	1.21383	0.224814	-0.0125909	0.0261558	-0.481382	0.630245
rs74921739	2	148959594	T	A	39312	21207	0.0347305	0.0325811	1.06597	0.286437	-0.108752	0.0554602	-1.96091	0.0498901	0.0574222	0.0597795	0.960567	0.33677
rs114215192	2	148961406	T	C	39473	21292	-0.083362	0.0720088	-1.15767	0.247001	-0.0496026	0.137768	-0.360045	0.718813	0.309493	0.15369	2.01375	0.0440363
rs4246606	2	148964449	G	A	39486	21297	0.000809867	0.0130541	0.0620394	0.950531	-0.00942955	0.0228093	-0.413409	0.679307	-0.00916132	0.0249089	-0.367793	0.713028
rs74698289	2	148964849	A	G	39531	21323	0.0309261	0.0346103	0.893552	0.371561	-0.12683	0.060468	-2.09747	0.0359523	0.0129563	0.0653737	0.198189	0.842897
rs114102696	2	148971586	A	G	38538	20799	-0.000267133	0.0329017	-0.00811911	0.993522	0.0173206	0.0585073	0.296041	0.767199	-0.0426684	0.0633942	-0.673065	0.500906
rs17334363	2	148972582	T	G	39481	21298	-0.0137115	0.0196931	-0.696261	0.486266	0.0146152	0.0345468	0.423053	0.672256	-0.00766309	0.0372852	-0.205526	0.837161
rs77312209	2	148978082	A	G	39372	21240	-0.00602168	0.0511545	-0.117716	0.906293	0.0762726	0.0908903	0.839172	0.401373	-0.0958061	0.100136	-0.956762	0.338687
rs34036000	2	148989564	T	G	34705	18726	-0.0112387	0.0300915	-0.373483	0.708789	-0.129461	0.0536797	-2.41173	0.0158771	0.139632	0.0579351	2.41015	0.015946
rs116490791	2	148992548	C	T	39015	21050	-0.0129283	0.0396637	-0.325948	0.744464	0.070488	0.069384	1.01591	0.309671	-0.0569097	0.0719005	-0.791506	0.428649
rs114691603	2	149007962	T	G	38459	20754	0.0122733	0.0261915	0.468599	0.639356	-0.0130928	0.0446652	-0.293133	0.769421	-6.41374e-05	0.0486894	-0.00131728	0.998949
rs34380714	2	149011594	T	C	39421	21259	-0.00391449	0.0133427	-0.293382	0.769231	0.0176161	0.0229919	0.766187	0.443565	-0.012734	0.0252096	-0.505127	0.61347
rs13427748	2	149015662	T	C	39528	21320	-0.0279854	0.0389996	-0.717581	0.473016	-0.0570413	0.0696469	-0.819007	0.412782	0.0171247	0.073382	0.233364	0.815479
rs114948942	2	149024073	G	A	39126	21105	-0.105115	0.0468169	-2.24523	0.0247537	0.162189	0.0827273	1.96053	0.0499341	-0.0364904	0.088231	-0.413578	0.679183
rs961207	2	149024933	A	G	39225	21160	-0.00107677	0.0121875	-0.0883507	0.929598	-0.00874388	0.0211665	-0.413101	0.679533	0.027605	0.023533	1.17304	0.240782
rs4972345	2	149032186	C	A	39058	21074	0.0147968	0.0147473	1.00336	0.315687	-0.00715966	0.0255245	-0.280502	0.779092	-0.00720356	0.0275828	-0.261161	0.793968
rs114223935	2	149056051	G	A	38981	21031	0.0255238	0.0226199	1.12838	0.259161	-0.039177	0.0395708	-0.990047	0.322151	-0.0093728	0.0429566	-0.218192	0.827279
rs115615999	2	149056369	T	G	37898	20456	0.0405687	0.0402696	1.00743	0.31373	-0.0354945	0.0705769	-0.502919	0.615021	-0.025718	0.0773679	-0.332412	0.739578
rs76316654	2	149063814	T	G	39307	21196	-0.0328121	0.0339163	-0.967442	0.333323	-0.0119081	0.0581859	-0.204656	0.837841	0.0415814	0.0624755	0.665563	0.505691
rs12463708	2	149073944	C	T	39336	21217	-0.00768452	0.0145976	-0.526422	0.598595	-0.00982661	0.0252395	-0.389334	0.697029	0.00497531	0.0273097	0.182181	0.855441
rs17276501	2	149087536	T	C	39435	21273	0.00249716	0.0122429	0.203968	0.838378	0.00980963	0.0213528	0.459408	0.645941	0.00680845	0.0237169	0.287072	0.774057
rs80319776	2	149090166	G	C	39464	21284	0.0330076	0.0428736	0.769883	0.44137	0.0118956	0.0795744	0.149491	0.881167	-0.0929881	0.0846204	-1.09888	0.271818
rs56178042	2	149091769	C	T	39507	21313	-0.00971206	0.0148227	-0.655214	0.51233	-0.0142301	0.0256389	-0.555019	0.578882	0.00938162	0.0277208	0.338433	0.735037
rs13403308	2	149098444	T	C	38753	20901	-0.0136915	0.0134714	-1.01634	0.309468	-0.00347655	0.0236284	-0.147134	0.883026	0.000237873	0.0257082	0.00925281	0.992617
rs16828570	2	149106743	T	C	39349	21221	-0.00815377	0.0134245	-0.607382	0.543597	-0.0126872	0.023406	-0.542048	0.587785	-0.000612905	0.0254613	-0.024072	0.980795
rs17276953	2	149107492	A	C	39252	21171	0.0210629	0.0221005	0.95305	0.340564	-0.0465523	0.0392234	-1.18685	0.235286	0.0153581	0.0423121	0.362972	0.716626
rs17355620	2	149108377	C	T	39406	21258	0.0839003	0.0470481	1.78329	0.0745396	-0.0125642	0.0855699	-0.146829	0.883267	-0.0673796	0.0929262	-0.725087	0.468399
rs7567204	2	149119241	C	T	39384	21237	-0.0126351	0.0117371	-1.07651	0.281701	0.00323923	0.0203591	0.159105	0.873586	-0.00163237	0.022595	-0.0722447	0.942407
rs115343392	2	149120148	T	C	39494	21301	0.024125	0.0301861	0.799208	0.42417	0.0490599	0.0564242	0.869483	0.384583	-0.079145	0.0593621	-1.33326	0.182447
rs115998989	2	149130071	A	G	39587	21352	-0.0352364	0.0400122	-0.88064	0.378513	0.0959045	0.0692315	1.38527	0.165969	-0.0246144	0.0756313	-0.325453	0.744839
rs72859326	2	149130406	G	A	39549	21331	-0.0127553	0.0234069	-0.544937	0.585797	0.0405405	0.0407264	0.995434	0.319525	-0.0080272	0.0439999	-0.182437	0.85524
rs74878285	2	149148673	G	A	39187	21139	0.0274215	0.0326521	0.839809	0.401016	-0.0496784	0.0584095	-0.85052	0.395036	0.0207883	0.0625463	0.332367	0.739612
rs12613727	2	149151358	G	T	39464	21289	-0.0118031	0.0117153	-1.00749	0.313699	0.00244001	0.020297	0.120215	0.904313	-0.00363133	0.0225135	-0.161295	0.871861
rs12998802	2	149154317	G	A	39303	21198	-0.0100053	0.0119226	-0.839188	0.401364	0.0057715	0.0203754	0.283258	0.776979	-0.00372194	0.0225841	-0.164803	0.869099
rs12475363	2	149159339	C	T	39344	21224	-0.00269333	0.0237026	-0.11363	0.909531	-0.0332924	0.0407666	-0.816657	0.414124	-0.00268023	0.0440721	-0.0608146	0.951507
rs77455407	2	149161084	G	A	38509	20763	-0.0126157	0.0269285	-0.468487	0.639436	-0.0245645	0.0457116	-0.53738	0.591005	0.00541867	0.0491549	0.110237	0.912222
rs11900654	2	149165632	C	T	39364	21233	0.00971652	0.0140764	0.690269	0.490025	0.0127198	0.0246166	0.516715	0.605355	-0.0203171	0.0267699	-0.758951	0.447882
rs10196996	2	149167935	A	G	32994	17844	7.94302e-05	0.0139252	0.00570405	0.995449	0.00492693	0.0244243	0.201723	0.840134	-0.0264234	0.0268776	-0.9831	0.325558
rs10196277	2	149188375	T	G	38578	20805	-0.00423679	0.0118726	-0.356854	0.721201	-0.0146427	0.0207072	-0.707132	0.479485	0.0443725	0.0229063	1.93713	0.052729
rs75176694	2	149195241	A	C	32879	17760	-0.0153005	0.033278	-0.459778	0.645676	0.0586308	0.0628548	0.932799	0.350924	-0.074001	0.0685895	-1.0789	0.280634
rs115198128	2	149198582	A	G	39531	21323	0.0306801	0.0379569	0.808287	0.418926	0.0861613	0.066006	1.30536	0.191772	-0.0735368	0.070988	-1.0359	0.300247
rs1446553	2	149201775	A	G	39192	21142	0.0118824	0.0132513	0.896691	0.369884	-5.03686e-05	0.0230007	-0.00218987	0.998253	-0.0295996	0.0252263	-1.17337	0.240649
rs76838430	2	149204328	C	G	37985	20490	0.0336858	0.0361376	0.932155	0.351256	0.0930407	0.0636054	1.46278	0.143528	-0.119811	0.0673298	-1.77946	0.0751645
rs13014173	2	149205376	C	T	39458	21289	0.0197148	0.023449	0.840751	0.400488	0.0187033	0.0403008	0.464093	0.642581	-0.0589411	0.044334	-1.32948	0.183691
rs4972362	2	149206799	A	G	39470	21289	0.00709201	0.0132963	0.533384	0.593768	0.00736884	0.0229923	0.320491	0.748596	-0.0151989	0.025037	-0.607059	0.543812
rs11690040	2	149208646	A	G	39471	21291	0.0060727	0.0123127	0.493206	0.621867	-0.0297508	0.0215273	-1.382	0.166971	0.00857476	0.0236446	0.362652	0.716865
rs1979038	2	149210898	A	G	39361	21227	0.00290608	0.0185739	0.156461	0.87567	0.0256202	0.0319736	0.801292	0.422963	-0.0367446	0.0348532	-1.05427	0.29176
rs4972365	2	149215139	A	G	38926	20997	0.0119802	0.0203808	0.587819	0.556654	0.0146314	0.0356023	0.410967	0.681097	-0.0437704	0.0386466	-1.13258	0.25739
rs6728931	2	149219644	G	A	38887	20971	0.0052631	0.0121433	0.433414	0.664714	-0.0253987	0.0210716	-1.20535	0.228068	0.012433	0.0231915	0.536102	0.591888
rs34995577	2	149221327	A	G	39538	21327	0.00706287	0.15026	0.0470045	0.96251	0.0327119	0.257787	0.126895	0.899023	-0.331329	0.295309	-1.12198	0.261872
rs72861116	2	149224493	G	A	39406	21255	0.0306298	0.0472292	0.648535	0.516639	0.063231	0.0897467	0.704549	0.481091	-0.0441017	0.0971859	-0.453787	0.649982
rs62184051	2	149224853	G	A	39465	21288	0.0117037	0.0204544	0.572184	0.567197	-0.0161471	0.0359125	-0.449623	0.652982	-0.00923579	0.0391111	-0.236143	0.813322
rs56200529	2	149225624	T	C	39076	21083	-0.0124188	0.0188937	-0.657295	0.510991	0.00904053	0.0326961	0.276502	0.782163	0.032472	0.0353467	0.918671	0.358268
rs114314967	2	149227542	A	G	39590	21353	0.0152935	0.116889	0.130838	0.895904	-0.182591	0.190689	-0.957532	0.338299	0.35212	0.193737	1.81752	0.0691376
rs78845667	2	149229117	A	G	39525	21318	-0.065022	0.0565194	-1.15044	0.249964	-0.0113884	0.0887083	-0.128381	0.897848	0.105679	0.0945222	1.11803	0.263555
rs76376628	2	149229484	A	G	39330	21222	-0.0260855	0.030641	-0.851329	0.394586	0.0124996	0.0517837	0.24138	0.80926	0.0390359	0.0567718	0.687593	0.491709
rs13406161	2	149229721	G	A	39322	21206	-0.0140295	0.0127811	-1.09767	0.272348	0.0234821	0.0219588	1.06937	0.284903	0.00616375	0.0242814	0.253846	0.799614
rs1543255	2	149234991	C	T	39485	21301	0.00584339	0.0183509	0.318424	0.750163	0.00923241	0.0313021	0.294945	0.768036	-0.0391348	0.0341261	-1.14677	0.251476
rs2166485	2	149245727	G	A	39569	21341	-0.0121075	0.053712	-0.225416	0.821656	-0.00161306	0.0866703	-0.0186114	0.985151	-0.0426888	0.0954104	-0.447423	0.65457
rs112969279	2	149248536	A	G	39564	21341	0.0451746	0.0280468	1.61069	0.107248	-0.0817138	0.0503141	-1.62407	0.10436	0.027693	0.0537802	0.514929	0.606602
rs79234009	2	149251014	G	A	39503	21306	0.0173162	0.0230935	0.749831	0.453357	-0.00128739	0.0403012	-0.0319442	0.974517	0.00634784	0.0435281	0.145833	0.884053
rs17356995	2	149251359	T	C	39031	21052	0.0169542	0.0357613	0.474094	0.635433	-0.0528412	0.0637903	-0.828359	0.407467	0.114969	0.068359	1.68184	0.0925997
rs16828693	2	149258834	C	G	39019	21043	-0.0312377	0.0183373	-1.70351	0.0884735	0.0467869	0.0319481	1.46446	0.143067	0.00654467	0.0347287	0.188451	0.850523
rs115609480	2	149259869	G	A	39261	21181	0.0132279	0.0237337	0.557345	0.577292	-0.124197	0.0413612	-3.00275	0.00267552	0.0811297	0.0452682	1.7922	0.0731009
rs12466963	2	149261223	A	G	38554	20796	0.0285593	0.0165196	1.72882	0.0838417	0.0187948	0.0285763	0.657704	0.510729	-0.0679556	0.0311725	-2.17998	0.0292587
rs16828708	2	149270710	G	A	39307	21198	0.0168579	0.0132064	1.2765	0.20178	-0.0116377	0.0228668	-0.508935	0.610798	-0.0241161	0.0251038	-0.960653	0.336727
rs78457227	2	149272303	A	G	39495	21302	-0.0098888	0.0398235	-0.248315	0.80389	0.0614458	0.070908	0.866557	0.386185	-0.0518286	0.076816	-0.674711	0.499859
rs36011766	2	149276281	T	C	39545	21332	-0.00153686	0.0460262	-0.0333911	0.973363	0.0259919	0.0815805	0.318604	0.750027	0.0713161	0.0872107	0.817744	0.413503
rs35753875	2	149285405	T	C	39503	21311	0.00438863	0.0245441	0.178806	0.85809	0.00486278	0.0435035	0.111779	0.910998	-0.00587636	0.046716	-0.125789	0.899899
rs4972371	2	149287486	C	T	39430	21272	-0.0164676	0.0200713	-0.820458	0.411955	0.0472414	0.0341268	1.38429	0.16627	-0.0775087	0.0373871	-2.07314	0.0381592
rs16828791	2	149296887	T	C	39394	21252	0.0193334	0.0155406	1.24405	0.213481	-0.0459233	0.0278542	-1.6487	0.0992083	0.0149262	0.0303361	0.492027	0.6227
rs115619158	2	149300539	A	C	39503	21308	-0.000779994	0.0337731	-0.0230951	0.981574	0.0215686	0.059718	0.361174	0.717969	-0.011198	0.0646985	-0.173079	0.862589
rs74969708	2	149312044	T	C	39577	21345	-0.0305419	0.0566182	-0.539436	0.589586	0.0368367	0.100441	0.366749	0.713806	0.129634	0.10885	1.19094	0.233678
rs76368109	2	149313286	A	G	39401	21257	-0.02113	0.0413486	-0.511021	0.609336	-0.0216453	0.0692705	-0.312475	0.75468	0.115966	0.0762906	1.52005	0.128498
rs77419213	2	149325553	T	C	39206	21149	-0.0300139	0.0224213	-1.33863	0.180691	0.0145712	0.0393233	0.370549	0.710974	0.0414317	0.0424495	0.976024	0.329053
rs115294856	2	149328692	A	G	39533	21322	-0.0190706	0.0294179	-0.648266	0.516813	-0.0563499	0.0553196	-1.01862	0.308381	0.0825379	0.0580605	1.42159	0.155147
rs56004533	2	149336813	T	C	39405	21246	0.00724413	0.0244497	0.296287	0.767011	0.0284133	0.0432974	0.656235	0.511673	0.00386974	0.0472324	0.0819297	0.934703
rs11687783	2	149358592	T	G	39334	21219	-0.00925201	0.0123364	-0.749978	0.453268	0.00219421	0.0215009	0.102052	0.918715	0.00397569	0.0237924	0.167099	0.867292
rs7583200	2	149359948	C	T	39093	21092	-0.0223835	0.0209037	-1.07079	0.284264	0.0574266	0.0356769	1.60963	0.107479	-0.0658712	0.0389921	-1.68935	0.0911525
rs13014829	2	149362938	A	G	39435	21271	-0.039207	0.0222806	-1.75969	0.0784608	0.0248532	0.0391167	0.63536	0.525194	0.0418024	0.0422561	0.989264	0.322534
rs79189794	2	149363663	G	A	37473	20222	-0.0523104	0.0320808	-1.63058	0.102978	0.0337683	0.0546679	0.617698	0.536774	0.0779397	0.0593196	1.31389	0.188882
rs77089672	2	149367116	C	T	37979	20511	0.11473	0.059576	1.92577	0.0541333	0.0738635	0.107183	0.689137	0.490737	-0.313762	0.114415	-2.74233	0.00610053
rs114459136	2	149370338	T	C	39476	21293	0.0338553	0.0444563	0.761541	0.446334	-0.0129955	0.0812933	-0.159859	0.872992	-0.0199073	0.0881851	-0.225744	0.8214
rs985084	2	149374525	A	G	39553	21335	0.0404082	0.0392487	1.02954	0.303226	0.0610952	0.0678083	0.900999	0.367589	-0.0997577	0.0723703	-1.37843	0.168069
rs73016761	2	149374807	A	G	39482	21298	0.0602935	0.0285569	2.11135	0.0347425	0.00702888	0.049498	0.142003	0.887077	-0.107213	0.0536831	-1.99715	0.0458084
rs34690391	2	149379741	T	C	39516	21314	0.0140388	0.0235817	0.595325	0.551626	-0.0276633	0.0419265	-0.659806	0.509378	-0.0049309	0.0451887	-0.109118	0.913109
rs74624210	2	149382312	A	G	39269	21174	0.00300545	0.0330667	0.0908904	0.92758	0.0245364	0.0577369	0.424969	0.670859	0.0321892	0.0621299	0.518095	0.604392
rs17780809	2	149382993	T	C	39524	21318	-0.0260132	0.0248726	-1.04586	0.295626	0.0573065	0.0428517	1.33732	0.181118	-0.0659474	0.0459373	-1.4356	0.151117
rs10191411	2	149387968	T	C	39515	21314	-0.0261645	0.0131968	-1.98264	0.0474073	0.00784128	0.0225095	0.348353	0.727575	0.035546	0.0248097	1.43275	0.15193
rs978509	2	149391192	A	G	39452	21284	-0.050431	0.0227442	-2.21732	0.0266014	0.0300652	0.039965	0.752287	0.451879	0.0457973	0.0431493	1.06137	0.288523
rs116253655	2	149392254	A	T	39551	21333	0.00215916	0.042145	0.0512318	0.959141	0.0794564	0.0722313	1.10003	0.27132	-0.0806571	0.0777561	-1.03731	0.299592
rs12478015	2	149399948	T	C	39370	21244	0.00145436	0.011864	0.122585	0.902435	-0.0193607	0.0204241	-0.947935	0.343163	0.00431027	0.0226704	0.190127	0.849209
rs78995377	2	149403213	T	C	39539	21327	-0.035955	0.0289533	-1.24183	0.2143	0.0686106	0.0509305	1.34714	0.177935	-0.0546334	0.0545609	-1.00133	0.316668
rs10497039	2	149423647	A	G	39393	21246	0.0185924	0.0144821	1.28382	0.199206	0.00998753	0.0251491	0.397132	0.69127	-0.0289802	0.0274272	-1.05662	0.290683
rs1448897	2	149426774	A	G	37931	20459	-0.00418567	0.0173659	-0.241028	0.809533	-0.0225578	0.0301568	-0.748017	0.45445	0.039974	0.0325334	1.22871	0.219182
rs78398934	2	149432890	G	C	38883	20971	0.0491187	0.0315785	1.55545	0.11984	0.0740555	0.0586235	1.26324	0.206504	-0.135845	0.0628189	-2.16249	0.0305803
rs34668082	2	149451589	C	T	31603	17104	-0.00637591	0.0166478	-0.382989	0.701728	0.00414351	0.0285268	0.14525	0.884514	0.000315825	0.0313296	0.0100807	0.991957
rs78228416	2	149452008	C	T	39455	21284	-0.0459868	0.0240272	-1.91395	0.0556266	0.0237216	0.0426092	0.556725	0.577715	0.0550198	0.0460249	1.19544	0.231917
rs10183992	2	149452801	A	G	39422	21268	-0.0232805	0.0250299	-0.930104	0.352317	0.0363633	0.0431869	0.841999	0.399789	0.0279531	0.0468676	0.596426	0.55089
rs72862690	2	149454584	C	T	39191	21140	0.00347314	0.0356205	0.0975038	0.922326	0.0201936	0.0611215	0.330384	0.74111	0.0142471	0.0632995	0.225075	0.821921
rs4972391	2	149488268	A	C	39515	21315	0.0172467	0.0153186	1.12586	0.260224	-0.00937423	0.0265464	-0.353126	0.723994	-0.0102496	0.0289417	-0.354149	0.723228
rs72864208	2	149488888	T	C	39166	21126	0.0714992	0.0492242	1.45252	0.146356	-0.0518422	0.091258	-0.568084	0.569978	-0.0171256	0.0993914	-0.172305	0.863198
rs112452172	2	149489266	T	C	39555	21334	-0.0390091	0.030302	-1.28735	0.197974	0.0236838	0.0535795	0.442032	0.658466	0.0601359	0.0567614	1.05945	0.289394
rs10497040	2	149509661	G	A	39461	21289	-0.00832191	0.0158255	-0.525854	0.59899	-0.0184163	0.0271622	-0.678013	0.497764	0.0546329	0.0294664	1.85407	0.0637286
rs113971967	2	149509880	C	G	38714	20899	0.0383689	0.0483178	0.794094	0.427141	-0.0348191	0.087356	-0.398588	0.690197	-0.0780151	0.0945801	-0.824858	0.409452
rs76918096	2	149529949	C	G	39478	21290	0.0153851	0.0286355	0.537275	0.591077	-0.0247081	0.0515548	-0.479259	0.631754	0.0101273	0.0548039	0.184792	0.853392
rs78146744	2	149530661	C	T	39377	21237	-0.0255734	0.0238576	-1.07192	0.283756	0.0584191	0.0413128	1.41407	0.157342	-0.0808767	0.0445287	-1.81628	0.069327
rs10928415	2	149553139	G	A	39454	21278	-0.0289218	0.0134497	-2.15037	0.0315261	0.0160362	0.0226924	0.706674	0.479769	0.0356634	0.024848	1.43527	0.151211
rs2121433	2	149557860	T	C	39484	21295	-0.0150814	0.0129998	-1.16013	0.245998	0.0162628	0.0223734	0.726878	0.467301	0.00172646	0.024573	0.0702582	0.943988
rs6746440	2	149560108	A	G	39232	21164	-0.0548015	0.0530534	-1.03295	0.301627	0.0931386	0.0945048	0.985543	0.324357	-0.0544464	0.10232	-0.532116	0.594645
rs79786974	2	149563115	A	C	39344	21219	-0.0379283	0.0346136	-1.09576	0.273182	-0.0157068	0.0606159	-0.25912	0.795543	0.0338014	0.0644555	0.524415	0.59999
rs61483343	2	149567536	C	T	39485	21297	-0.00483655	0.0218353	-0.221502	0.824702	0.00927512	0.0377243	0.245866	0.805786	-0.00966205	0.0405108	-0.238506	0.811489
rs4499362	2	149568396	T	C	39556	21334	-0.0235226	0.0142142	-1.65487	0.0979511	0.0296473	0.0247702	1.19689	0.231349	-0.00738541	0.0271244	-0.272279	0.785407
rs55945249	2	149571236	G	A	39500	21306	0.0231668	0.0320701	0.722382	0.47006	4.23274e-05	0.0548948	0.000771064	0.999385	-0.0803289	0.0585431	-1.37213	0.170022
rs72864241	2	149572453	A	C	39462	21285	0.0295714	0.0433609	0.681982	0.49525	-0.0789127	0.0790725	-0.997979	0.31829	0.0934492	0.0859299	1.08751	0.276814
rs73007530	2	149572569	T	C	39503	21310	0.0266459	0.0518208	0.514194	0.607116	0.0463444	0.0889053	0.521279	0.602173	-0.188665	0.0965217	-1.95464	0.0506261
rs1446842	2	149573090	C	T	39280	21190	-0.0260491	0.0135509	-1.92231	0.0545668	0.0364289	0.0227087	1.60418	0.108674	-0.0156542	0.0250479	-0.624969	0.531991
rs2044495	2	149581281	C	T	39458	21283	0.00719454	0.0369972	0.194462	0.845815	0.0998991	0.0638617	1.5643	0.117746	-0.0641737	0.0674409	-0.951555	0.341323
rs76059965	2	149582207	T	C	38760	20900	-0.102294	0.21504	-0.475699	0.634289	0.581681	0.381909	1.52309	0.127737	-0.695562	0.420261	-1.65507	0.0979099
rs59014364	2	149584081	C	A	39400	21254	0.0161624	0.0125884	1.28391	0.199172	-0.0354327	0.0215997	-1.64043	0.100917	-0.00208221	0.0238494	-0.0873067	0.930428
rs72864250	2	149584506	G	A	39493	21304	-0.0118453	0.0175843	-0.673626	0.500549	0.0583685	0.0305002	1.91371	0.0556576	-0.0323538	0.033172	-0.975336	0.329394
rs6430346	2	149585078	T	C	39466	21283	-0.00450166	0.0117892	-0.381847	0.702575	0.0196836	0.020333	0.968066	0.333011	-0.00226486	0.0224416	-0.100922	0.919612
rs72864253	2	149585140	C	T	38593	20818	0.0124269	0.034271	0.362605	0.7169	0.0418173	0.0612497	0.682735	0.494774	-0.028141	0.0650221	-0.432791	0.665166
rs62182667	2	149585399	T	G	39508	21311	0.00937963	0.0287484	0.326266	0.744223	-0.0108545	0.0517613	-0.209704	0.833899	0.0445036	0.055699	0.799001	0.42429
rs1001644	2	149587457	A	G	39493	21303	8.90673e-05	0.0121511	0.00733	0.994152	-0.0172938	0.0212193	-0.815003	0.415071	0.0202039	0.0234308	0.86228	0.388534
rs895541	2	149589200	A	G	39483	21297	-0.0012793	0.0371578	-0.0344288	0.972535	0.107022	0.0635875	1.68306	0.0923635	-0.0595996	0.067531	-0.882552	0.377478
rs7606125	2	149589885	C	T	39476	21294	0.00211695	0.0284702	0.0743568	0.940726	-0.00530264	0.0478158	-0.110897	0.911698	0.0213187	0.0507415	0.420144	0.67438
rs17296534	2	149590486	A	G	39458	21285	-0.0144068	0.027868	-0.516964	0.605181	0.00555211	0.0490843	0.113114	0.90994	-0.0381214	0.0527941	-0.722077	0.470247
rs74780515	2	149592388	A	G	39558	21335	-0.0149917	0.0315363	-0.475379	0.634517	-0.0224424	0.0541791	-0.414226	0.678709	0.0257653	0.0580842	0.443585	0.657343
rs73966604	2	149593798	A	G	39483	21297	-0.00684436	0.0232949	-0.293814	0.7689	0.0439851	0.040147	1.0956	0.273253	-0.0327714	0.0437409	-0.749216	0.453727
rs2890933	2	149606329	C	T	36189	19531	-0.00843337	0.0208629	-0.404228	0.686045	0.0296414	0.0363677	0.815047	0.415045	-0.0639821	0.0396763	-1.61261	0.10683
rs115675467	2	149609280	A	C	39518	21315	-0.0226485	0.0918411	-0.246605	0.805214	-0.251126	0.155234	-1.61773	0.105721	0.257231	0.168195	1.52937	0.126174
rs79865193	2	149635920	A	G	39572	21344	0.0164211	0.0797603	0.205881	0.836884	0.0603025	0.153015	0.394094	0.693511	-0.138841	0.168524	-0.823861	0.410018
rs11894928	2	149642856	G	A	39329	21213	0.00702963	0.01246	0.564174	0.572636	-0.0150291	0.0214418	-0.700925	0.48335	-0.0120884	0.0238058	-0.507791	0.6116
rs79135149	2	149643088	C	G	39457	21279	-0.0151409	0.0337747	-0.448292	0.653942	-0.0300277	0.0592963	-0.506401	0.612575	0.0228539	0.0625215	0.365537	0.71471
rs114032751	2	149649933	G	A	39292	21197	0.0555566	0.0431267	1.28822	0.19767	-0.0737413	0.0776892	-0.949184	0.342527	0.0171212	0.0804725	0.212758	0.831516
rs74824231	2	149651261	G	A	39510	21310	-0.0234326	0.0360168	-0.650604	0.515302	0.0309071	0.0654853	0.471969	0.636949	-0.0725329	0.0712195	-1.01844	0.308468
rs13032506	2	149666073	T	C	39273	21185	0.0100181	0.0242871	0.412485	0.679984	-0.0473986	0.04234	-1.11948	0.262937	0.0401878	0.0458948	0.875651	0.38122
rs72866027	2	149666981	G	T	39541	21330	-0.0455516	0.0351875	-1.29454	0.195479	0.0418	0.0611147	0.683959	0.494001	0.0621188	0.0655153	0.948156	0.34305
rs76624203	2	149668181	G	A	38996	21034	-0.0241759	0.0423901	-0.57032	0.568461	-0.0379195	0.0742565	-0.510656	0.609592	0.153514	0.0786819	1.95107	0.0510485
rs62182689	2	149792424	T	G	39256	21179	-0.00870354	0.0120163	-0.72431	0.468876	-0.000321948	0.0209714	-0.0153517	0.987752	0.0220628	0.0232587	0.948585	0.342832
rs13411910	2	149798512	A	G	39498	21306	-0.038744	0.0290331	-1.33448	0.182048	-0.0326969	0.0532457	-0.614076	0.539165	0.131069	0.0557047	2.35293	0.0186261
rs61734995	2	149799216	C	T	39492	21303	0.00293854	0.0204343	0.143804	0.885655	0.0259518	0.0354976	0.731085	0.464727	-0.0601969	0.0387852	-1.55206	0.120648
rs60169973	2	149806388	T	C	39534	21323	-0.00427973	0.021002	-0.203778	0.838527	0.033303	0.0363922	0.915113	0.360132	-0.0588015	0.0396851	-1.4817	0.138419
rs143758774	2	149806596	A	T	39325	21214	0.0283005	0.0415972	0.680347	0.496285	-0.0691818	0.0748243	-0.92459	0.355179	-0.0399323	0.0809618	-0.493224	0.621854
rs114445006	2	149812771	G	A	39569	21341	0.00523816	0.0365756	0.143214	0.886121	-0.0784595	0.0648581	-1.20971	0.22639	0.0818339	0.0711316	1.15046	0.249955
rs4130559	2	149812811	G	A	38301	20661	-0.015419	0.030256	-0.509618	0.610319	0.046449	0.0531867	0.873319	0.382489	-0.0104903	0.0577649	-0.181603	0.855894
rs74908831	2	149818228	T	C	39487	21301	-0.0754059	0.0376492	-2.00285	0.0451929	0.0331065	0.067643	0.489431	0.624537	0.122781	0.0716317	1.71406	0.0865177
rs80249880	2	149827104	T	C	39570	21344	0.031021	0.0282043	1.09987	0.27139	0.0331612	0.0482652	0.687063	0.492043	-0.0736094	0.0520222	-1.41496	0.15708
rs75264797	2	149829376	G	A	38431	20727	0.0238386	0.032221	0.739848	0.459392	0.00415375	0.0548805	0.0756872	0.939668	0.0279795	0.059021	0.47406	0.635457
rs67193795	2	149832528	A	G	39380	21234	-0.0084335	0.0134347	-0.627738	0.530176	0.00294109	0.0232527	0.126484	0.899349	0.01114	0.0253984	0.438611	0.660944
rs35917197	2	149837739	T	C	39478	21293	0.0367304	0.0351525	1.04489	0.296074	-0.119457	0.0587098	-2.03471	0.0418802	0.0150309	0.0635226	0.236623	0.81295
rs62182691	2	149844286	C	T	39419	21263	-0.00592726	0.0202473	-0.292742	0.769719	-0.0131733	0.0352625	-0.37358	0.708717	0.0371509	0.038498	0.965008	0.334541
rs75101887	2	149845364	G	A	39574	21343	0.00814726	0.0357398	0.227961	0.819677	-0.0741287	0.0636898	-1.1639	0.244464	0.0562491	0.0680978	0.826005	0.408801
rs202156950	2	149847588	C	T	39564	21341	-0.0373536	0.141786	-0.263451	0.792203	-0.192731	0.241431	-0.798286	0.424704	0.101193	0.279293	0.362319	0.717114
rs6738277	2	149853960	A	G	39305	21203	0.0126396	0.0123484	1.02358	0.306032	-0.0102439	0.0213045	-0.48083	0.630637	-0.0087351	0.0235487	-0.370938	0.710683
rs57053845	2	149855325	A	G	39316	21210	0.00582318	0.0118883	0.489826	0.624257	-0.00229016	0.0206629	-0.110835	0.911748	-0.0144745	0.0229183	-0.631567	0.52767
rs74898041	2	149862196	C	G	39277	21186	0.00400798	0.0423145	0.0947189	0.924538	0.081879	0.0783063	1.04562	0.295734	-0.105363	0.0856296	-1.23045	0.218529
rs4076312	2	149871089	G	T	39504	21310	0.0575927	0.0855166	0.673469	0.500649	-0.0752948	0.159665	-0.47158	0.637227	-0.0239283	0.170945	-0.139976	0.888679
rs10933498	2	149887669	C	A	39360	21228	0.014626	0.012064	1.21237	0.225372	-7.09908e-05	0.020874	-0.00340092	0.997286	-0.0193593	0.0231005	-0.838046	0.402005
rs114828374	2	149887929	G	A	39381	21238	0.0625374	0.058214	1.07427	0.282702	-0.0858809	0.0992103	-0.865644	0.386685	-0.0646261	0.105733	-0.611221	0.541054
rs59021681	2	149900994	T	C	38207	20606	0.000717221	0.0223731	0.0320573	0.974426	-0.00992544	0.0397131	-0.249928	0.802643	-0.0129309	0.0432399	-0.299049	0.764902
rs922860	2	149906958	C	T	39557	21336	0.0100196	0.0170846	0.586469	0.557561	0.0178066	0.0302441	0.588765	0.556019	-0.0416269	0.0326424	-1.27524	0.202224
rs116699713	2	149909184	T	C	39503	21308	-0.0194555	0.0280136	-0.694502	0.487368	-0.00383737	0.0483685	-0.0793361	0.936765	0.0362227	0.0531511	0.681505	0.495552
rs6723935	2	149915977	C	T	39453	21280	-0.011309	0.013401	-0.843888	0.398732	0.0314434	0.0233579	1.34615	0.178253	-0.0016941	0.0256602	-0.0660203	0.947362
rs59232233	2	149918182	A	C	39494	21301	0.0253728	0.014693	1.72686	0.0841922	-0.0242464	0.0258795	-0.936896	0.348812	-0.0282528	0.0282395	-1.00047	0.317082
rs78890231	2	149921116	T	C	39546	21329	0.0398396	0.0463241	0.860019	0.389779	-0.113239	0.081804	-1.38427	0.166276	0.0783779	0.0904098	0.866918	0.385987
rs114299426	2	149925000	A	G	38696	20880	0.0425598	0.0292	1.45753	0.144971	-0.0179354	0.0516187	-0.347459	0.728246	-0.0621086	0.0565632	-1.09804	0.272187
rs115864106	2	149925887	G	A	39323	21211	0.0520052	0.0425735	1.22154	0.221883	-0.0543678	0.0756054	-0.7191	0.47208	-0.082538	0.0813442	-1.01468	0.31026
rs4667324	2	149927066	C	T	39489	21302	0.0210139	0.0172095	1.22106	0.222062	-0.0421168	0.0296332	-1.42127	0.155238	0.00959068	0.0321841	0.297994	0.765707
rs17347516	2	149927914	C	A	33929	18323	-0.00215166	0.0159137	-0.135208	0.892447	0.000167618	0.0275601	0.00608191	0.995147	0.0102167	0.0302963	0.337225	0.735947
rs1032035	2	149929999	A	G	39331	21219	-0.00450431	0.0121431	-0.370935	0.710686	0.0166391	0.0210063	0.792098	0.428303	0.0142624	0.0233059	0.611965	0.540561
rs34673383	2	149931755	G	A	39198	21143	-0.0110563	0.0119909	-0.922054	0.3565	-0.0294651	0.0210489	-1.39984	0.16156	0.0326156	0.0233089	1.39928	0.161729
rs2170605	2	149947915	A	G	39310	21207	-0.0123858	0.0119662	-1.03507	0.300637	0.00409265	0.0206258	0.198424	0.842714	0.0254769	0.0227542	1.11966	0.26286
rs10497052	2	149954253	A	G	39420	21261	0.0132839	0.0175288	0.757837	0.448549	-0.0287897	0.030489	-0.944266	0.345034	-0.00102979	0.0331787	-0.0310376	0.97524
rs11688597	2	149958933	C	T	39284	21192	0.00749987	0.0132887	0.564378	0.572497	-0.00091856	0.0228007	-0.0402865	0.967865	-0.00802208	0.024961	-0.321385	0.747919
rs35148917	2	149961050	A	G	38964	21016	0.00368401	0.0120131	0.306666	0.759098	0.000815011	0.0208567	0.0390768	0.968829	0.00390734	0.0231452	0.168819	0.865939
rs16826568	2	149973677	C	T	39484	21300	0.00683638	0.0551454	0.12397	0.901339	0.0575119	0.0934192	0.615633	0.538137	-0.015487	0.0961284	-0.161107	0.872009
rs114756382	2	149976005	T	C	39578	21348	-0.066748	0.0454129	-1.4698	0.141615	0.0467586	0.0759949	0.615286	0.538366	0.109908	0.0799331	1.37499	0.169133
rs78861199	2	149978093	G	A	39512	21312	0.0134543	0.0329289	0.408586	0.682844	-0.0750366	0.0582593	-1.28798	0.197754	0.0485143	0.0611709	0.793094	0.427723
rs116371616	2	149979743	T	C	39459	21282	0.0566111	0.0440001	1.28661	0.198229	-0.0777646	0.0809535	-0.960608	0.336749	0.0706103	0.087268	0.809119	0.418447
rs114390631	2	149985099	A	G	39434	21267	0.021982	0.0464467	0.473274	0.636018	-0.105808	0.0806162	-1.31249	0.189356	0.0277759	0.0866143	0.320685	0.748449
rs76987643	2	149988531	A	C	39324	21208	0.0378289	0.0508194	0.744379	0.456647	-0.122026	0.0905744	-1.34724	0.177902	0.00204185	0.0991251	0.0205987	0.983566
rs1404684	2	149988586	G	C	39511	21306	0.016898	0.0118736	1.42316	0.154689	-0.0233637	0.0203447	-1.1484	0.250805	-0.0317002	0.022423	-1.41374	0.15744
rs11689777	2	149990652	T	G	39408	21256	-0.0175283	0.0197665	-0.886767	0.375205	0.0179679	0.0350217	0.51305	0.607916	0.0415515	0.0377089	1.1019	0.270504
rs6433019	2	149995425	T	G	39220	21159	-0.0266007	0.0123207	-2.15903	0.0308481	0.0445378	0.0209397	2.12696	0.0334238	0.0109656	0.0230207	0.476335	0.633836
rs76064887	2	149995833	A	G	39564	21340	-0.0410962	0.0332371	-1.23646	0.216288	-0.0298578	0.0589433	-0.506551	0.61247	0.0713638	0.0629053	1.13446	0.2566
rs75744662	2	149997939	A	C	39566	21340	-0.0351077	0.031654	-1.10911	0.267384	0.059958	0.0571557	1.04903	0.294165	0.0369633	0.0618226	0.597893	0.549911
rs385072	2	150002914	C	T	39338	21215	0.014681	0.0122538	1.19807	0.230888	-0.0231281	0.0211287	-1.09463	0.273677	0.004774	0.0233884	0.204118	0.838261
rs116775359	2	150003081	A	G	39438	21277	0.00843106	0.0325537	0.258989	0.795644	0.00644421	0.0562874	0.114488	0.908851	-0.00675594	0.061074	-0.110619	0.911919
rs421468	2	150005013	T	C	39396	21252	-0.0306712	0.0217705	-1.40884	0.158883	0.0594964	0.0381409	1.55991	0.118781	0.0302536	0.0404944	0.747105	0.455
rs10930513	2	150022753	A	C	31589	17097	-0.00256148	0.0136709	-0.187367	0.851373	-0.0121636	0.0236588	-0.514125	0.607165	-0.00183982	0.0261319	-0.0704051	0.943871
rs13403081	2	150035979	T	G	39569	21344	0.00394344	0.0320616	0.122996	0.90211	-0.000732273	0.0566104	-0.0129353	0.989679	-0.0188386	0.0607882	-0.309906	0.756632
rs4667348	2	150036071	A	G	38882	20973	-0.0374713	0.0223591	-1.67589	0.0937604	0.0612852	0.0397225	1.54283	0.122871	0.0492357	0.0423238	1.16331	0.244703
rs4667347	2	150041846	A	G	39430	21269	0.00453789	0.012077	0.375747	0.707105	-0.0340949	0.0208073	-1.63861	0.101295	0.0251749	0.0229505	1.09692	0.272676
rs72859084	2	150047313	T	C	39270	21187	-0.0469961	0.0362132	-1.29776	0.194369	0.033617	0.063	0.533603	0.593616	0.110373	0.0673583	1.6386	0.101297
rs17528452	2	150055735	C	T	39470	21285	0.0114188	0.0174561	0.654147	0.513017	0.00769494	0.030667	0.250919	0.801877	-0.0598908	0.0333555	-1.79553	0.0725692
rs115139689	2	150055764	C	T	39490	21300	0.0846969	0.0484044	1.74978	0.0801569	-0.167421	0.0871972	-1.92002	0.0548547	-0.0379442	0.0933681	-0.406394	0.684453
rs76180220	2	150057458	G	A	39527	21320	0.0328293	0.0511262	0.642123	0.520793	0.0678553	0.0870702	0.779317	0.435793	-0.258678	0.0979157	-2.64184	0.00824568
rs9678368	2	150059368	T	C	39262	21179	0.0191028	0.0147355	1.29638	0.194845	-0.0543236	0.0255714	-2.12439	0.0336375	0.0439133	0.0281559	1.55965	0.118842
rs75047241	2	150071009	T	C	39506	21310	-0.00724715	0.0481934	-0.150376	0.880468	0.0114071	0.0871393	0.130907	0.895849	0.0334326	0.0959649	0.348383	0.727552
rs149020803	2	150071156	C	T	39485	21299	-0.284847	0.128008	-2.22524	0.0260653	0.392837	0.240568	1.63296	0.102477	0.0399229	0.28308	0.14103	0.887846
rs79451428	2	150076526	C	A	39526	21320	-0.0413326	0.047367	-0.872603	0.38288	-0.0173607	0.084748	-0.20485	0.837689	-0.0134865	0.0873458	-0.154403	0.877292
rs10514634	2	150077123	C	T	39471	21292	-0.000217068	0.0142236	-0.0152611	0.987824	0.041757	0.0246514	1.6939	0.0902851	-0.0484271	0.0270351	-1.79127	0.0732506
rs57971073	2	150083664	T	C	39280	21187	-0.00724486	0.0259126	-0.279588	0.779794	0.0400942	0.0453919	0.88329	0.37708	-0.033572	0.0489527	-0.685804	0.492837
rs994519	2	150086215	C	A	39296	21199	-0.00139431	0.0118577	-0.117587	0.906395	-0.000126893	0.020343	-0.00623769	0.995023	-0.0202897	0.0224819	-0.902491	0.366796
rs34968062	2	150092846	T	C	39534	21323	0.0573925	0.0383144	1.49794	0.13415	0.0278799	0.0676411	0.412173	0.680212	-0.159217	0.073957	-2.15284	0.0313316
rs6723036	2	150115037	G	A	39469	21290	0.060833	0.0469589	1.29545	0.195165	0.0525548	0.0791293	0.664164	0.506585	-0.198065	0.0871776	-2.27198	0.0230878
rs72860940	2	150115441	A	G	39270	21181	0.0200135	0.0223294	0.896285	0.370101	-0.0197623	0.0397632	-0.496999	0.61919	0.0194964	0.0417823	0.466618	0.640773
rs10206844	2	150120812	G	C	39507	21307	0.00113809	0.0225716	0.0504216	0.959786	-0.0219765	0.03968	-0.553843	0.579686	0.0156831	0.0432715	0.362434	0.717028
rs79626344	2	150122682	G	A	39073	21076	-0.0701146	0.0482997	-1.45166	0.146597	-0.0232824	0.0890335	-0.261502	0.793706	0.0189766	0.0939894	0.201902	0.839993
rs114294573	2	150123602	A	C	39442	21276	-0.0426745	0.0509904	-0.836914	0.402641	0.141909	0.08619	1.64646	0.0996683	0.0834542	0.0896713	0.930668	0.352026
rs17601505	2	150132014	G	A	38311	20674	0.0129774	0.042382	0.3062	0.759452	0.156889	0.0735047	2.13441	0.0328092	-0.110494	0.0779959	-1.41667	0.15658
rs16826803	2	150133728	G	T	39425	21265	-0.00351532	0.013763	-0.255419	0.7984	0.0162889	0.0237251	0.68657	0.492354	-0.0118724	0.0259135	-0.458157	0.64684
rs17348015	2	150139196	T	C	39173	21128	-0.0690672	0.0450682	-1.53251	0.125398	0.0657801	0.0840436	0.78269	0.433809	0.0746646	0.0899278	0.830273	0.406385
rs10165236	2	150145980	C	A	39226	21160	0.0113206	0.0118299	0.956948	0.338594	0.0223524	0.0205612	1.08712	0.276985	-0.0426597	0.0227877	-1.87205	0.0612003
rs17529874	2	150146691	A	G	39497	21309	0.0644334	0.0307932	2.09246	0.0363977	-0.110693	0.0528849	-2.09309	0.0363409	-0.000112669	0.0570955	-0.00197334	0.998426
rs10432496	2	150147278	T	C	39501	21308	0.0404962	0.0179444	2.25676	0.0240228	-0.0321117	0.0312446	-1.02775	0.304066	0.00270691	0.0334216	0.0809927	0.935448
rs10432497	2	150147404	C	T	39482	21297	0.0389787	0.0179611	2.17018	0.0299936	-0.0337236	0.0312343	-1.0797	0.280277	0.00261201	0.0334302	0.0781333	0.937722
rs72862222	2	150163726	A	G	39563	21341	0.0618187	0.0229286	2.69615	0.00701469	-0.041584	0.0399432	-1.04108	0.297838	-0.0605933	0.043127	-1.405	0.160022
rs17530274	2	150164216	T	G	39524	21318	-0.0228148	0.0292567	-0.779816	0.435499	0.0978502	0.0517786	1.88978	0.0587874	-0.0464531	0.055332	-0.839535	0.401169
rs2377386	2	150165000	C	G	39329	21219	0.00650019	0.0206983	0.314045	0.753487	-0.0105525	0.0365144	-0.288997	0.772584	0.0446079	0.0391508	1.13939	0.254541
rs116112877	2	150167376	T	C	36409	19625	-0.0228201	0.0242269	-0.941932	0.346227	0.0285052	0.041501	0.686857	0.492173	0.0459072	0.0442628	1.03715	0.299665
rs2216126	2	150177878	T	C	38658	20846	-0.0125897	0.0128566	-0.97924	0.327461	-0.00246851	0.0223634	-0.110381	0.912107	0.0206866	0.0245872	0.841358	0.400148
rs2377384	2	150179017	A	G	39187	21135	0.00899016	0.0122339	0.734859	0.462425	0.00702995	0.0214722	0.327397	0.743367	-0.0289225	0.0237066	-1.22002	0.222458
rs62190572	2	150188148	A	G	39467	21288	-0.0185084	0.0239515	-0.772743	0.439674	-0.0121154	0.0426488	-0.284074	0.776354	0.0458362	0.0448618	1.02172	0.306914
rs6735761	2	150193025	G	A	39382	21243	0.000291825	0.0144161	0.020243	0.98385	-0.0471449	0.0246312	-1.91403	0.0556163	0.0261567	0.0269533	0.970442	0.331826
rs62190577	2	150195863	A	C	39463	21281	-0.00491487	0.0519463	-0.0946146	0.924621	0.0261135	0.092734	0.281596	0.778253	-0.136449	0.0993971	-1.37277	0.169825
rs4381755	2	150197088	A	G	39306	21201	0.0184497	0.0118879	1.55198	0.120667	0.0310828	0.020489	1.51705	0.129254	-0.055896	0.0227949	-2.45213	0.0142014
rs17432677	2	150199468	G	A	39459	21286	-0.00266094	0.012275	-0.216778	0.828381	-0.0437375	0.0209913	-2.08361	0.0371958	0.0415641	0.0231781	1.79325	0.0729325
rs12468365	2	150199731	A	G	39493	21303	-0.0257449	0.0139736	-1.84239	0.0654184	0.0144065	0.0241035	0.597693	0.550045	0.0271576	0.0263731	1.02975	0.30313
rs77450685	2	150219266	A	G	38120	20567	-0.0171355	0.0244869	-0.69978	0.484065	-0.0389118	0.0427212	-0.910831	0.362384	0.0268643	0.0462319	0.581078	0.561188
rs79234187	2	150220228	G	A	39481	21294	-0.0423529	0.0463657	-0.913453	0.361004	0.120216	0.080456	1.49418	0.135128	-0.0077031	0.0887935	-0.086753	0.930868
rs72863908	2	150221006	C	T	39490	21298	-0.0112817	0.038875	-0.290205	0.771659	0.0719352	0.0691246	1.04066	0.298034	0.0274292	0.0739711	0.37081	0.710779
rs76928072	2	150221562	A	G	39475	21291	0.00913103	0.0415701	0.219654	0.826141	-0.0357924	0.0708736	-0.505017	0.613547	0.0450971	0.0735535	0.61312	0.539797
rs949736	2	150225772	G	C	38128	20556	-0.0411336	0.0285056	-1.443	0.14902	0.0480509	0.0512694	0.937224	0.348643	0.0335355	0.0541765	0.619003	0.535914
rs114078957	2	150228176	T	C	39467	21286	0.0634337	0.0314328	2.01807	0.0435837	-0.10337	0.0559127	-1.84877	0.0644907	0.00102771	0.0601876	0.017075	0.986377
rs77312313	2	150230179	T	C	39513	21312	0.0234623	0.0454725	0.515968	0.605877	-0.16545	0.080402	-2.05778	0.039611	0.169879	0.0831331	2.04346	0.041007
rs114516108	2	150230883	T	C	38923	20993	0.012651	0.0339387	0.37276	0.709327	-0.0203064	0.060545	-0.335394	0.737328	-0.054579	0.0634437	-0.860274	0.389638
rs76952347	2	150234972	C	T	39382	21238	0.0481755	0.0242275	1.98846	0.0467609	-0.0437678	0.0435537	-1.00492	0.314937	-0.0217051	0.0468131	-0.463654	0.642896
rs2377376	2	150237153	A	G	38802	20928	-3.25817e-05	0.0160773	-0.00202657	0.998383	-0.0318809	0.0285485	-1.11673	0.264111	0.0261842	0.0311525	0.840518	0.400618
rs1527141	2	150246187	A	G	38565	20803	-0.0249004	0.0146496	-1.69973	0.0891818	0.00996966	0.0256375	0.38887	0.697372	0.0304439	0.027838	1.09361	0.274126
rs1196688	2	150248022	T	G	39443	21278	-0.0139431	0.0144948	-0.961933	0.336083	0.0427563	0.0250537	1.70659	0.087899	-0.0110799	0.0274117	-0.404204	0.686063
rs56057205	2	150251678	G	C	39406	21254	-0.00591599	0.0200433	-0.295161	0.767871	-0.0475404	0.0345068	-1.37771	0.168293	0.0437342	0.037038	1.18079	0.237684
rs112272348	2	150272573	T	C	39481	21291	0.0528529	0.027559	1.9178	0.0551359	0.0670366	0.048666	1.37748	0.168363	-0.0511305	0.0533508	-0.958383	0.337869
rs34881023	2	150275593	A	G	39566	21341	-0.0198187	0.0379175	-0.522678	0.601198	0.00227645	0.067305	0.033823	0.973018	0.0146635	0.0737331	0.198872	0.842363
rs62190593	2	150280897	T	C	38710	20881	0.0272522	0.0293944	0.927124	0.353862	-0.0631457	0.0517082	-1.22119	0.222013	0.0259917	0.0539996	0.48133	0.630282
rs2192966	2	150282120	G	A	39302	21194	0.00316386	0.0143276	0.220823	0.82523	-0.0462316	0.0248364	-1.86144	0.0626817	0.0435247	0.0269255	1.61649	0.105989
rs62190594	2	150285921	C	T	39573	21346	-0.0458416	0.040028	-1.14524	0.25211	0.0303017	0.0704872	0.42989	0.667276	0.0262744	0.0768557	0.341867	0.732451
rs76575616	2	150296133	C	A	39533	21323	-0.102319	0.0426302	-2.40014	0.0163887	-0.1023	0.0805602	-1.26986	0.204136	0.291985	0.0845019	3.45536	0.00054955
rs114235878	2	150304053	C	T	39506	21308	0.0285755	0.0290984	0.98203	0.326085	0.0499957	0.0524478	0.953247	0.340465	-0.137592	0.05715	-2.40757	0.0160593
rs4667434	2	150313726	G	A	39334	21219	0.0129964	0.0133117	0.976315	0.328908	0.0176363	0.0229732	0.767691	0.442671	-0.010557	0.0252865	-0.417498	0.676315
rs1196643	2	150313797	G	A	39020	21047	-0.0118261	0.0123771	-0.955484	0.339333	-0.00577515	0.0213701	-0.270245	0.786972	0.0150448	0.0232635	0.646716	0.517816
rs116500860	2	150320904	A	G	39475	21294	0.00564483	0.0410294	0.13758	0.890572	0.00599024	0.0731548	0.0818844	0.934739	0.0261764	0.0796277	0.328735	0.742356
rs74399836	2	150320939	A	G	39572	21345	-0.0361959	0.0458701	-0.789095	0.430057	-0.00479979	0.0800563	-0.0599552	0.952191	0.0236039	0.0854071	0.27637	0.782264
rs10931995	2	150325549	C	A	39353	21230	-0.0175743	0.0210876	-0.833396	0.404622	0.0203362	0.0367139	0.55391	0.579641	-0.0107585	0.0388565	-0.276877	0.781874
rs6721340	2	150330000	A	G	39423	21264	-0.0692019	0.0440377	-1.57142	0.116084	0.0597041	0.0762311	0.783199	0.43351	0.0472528	0.0829711	0.569509	0.569011
rs56328637	2	150335735	T	C	39383	21239	-0.0152379	0.0128157	-1.189	0.234439	-0.0145877	0.0224903	-0.648619	0.516585	0.0241989	0.0246471	0.981813	0.326192
rs62190617	2	150343396	A	G	37388	20166	-0.067432	0.032497	-2.07502	0.0379843	0.0536935	0.0580225	0.92539	0.354763	0.0488005	0.0622843	0.783512	0.433327
rs72992987	2	150345018	G	A	39459	21283	-0.0255759	0.0180085	-1.42021	0.155546	0.0472313	0.0314131	1.50355	0.132696	0.0078349	0.0339909	0.2305	0.817703
rs116064319	2	150345690	G	A	39486	21298	-0.0453152	0.0268568	-1.68729	0.0915483	0.0354937	0.0480305	0.738983	0.459917	0.0318266	0.051151	0.62221	0.533804
rs116744446	2	150349351	T	C	39581	21348	0.0677411	0.0333603	2.03059	0.0422964	-0.00931831	0.0588337	-0.158384	0.874154	-0.0575569	0.0635341	-0.905921	0.364978
rs74972714	2	150370860	C	A	39387	21248	-0.0524825	0.0431164	-1.21723	0.223517	-0.057306	0.0753635	-0.760395	0.447019	0.0505577	0.0811504	0.623012	0.533276
rs6714859	2	150378299	G	T	38324	20667	-0.0200979	0.0146944	-1.36772	0.171399	0.0461967	0.0247244	1.86847	0.0616969	-0.0162731	0.0269702	-0.603372	0.546261
rs75430903	2	150384134	A	G	39509	21311	0.0306801	0.0283753	1.08122	0.279597	0.0342988	0.0510136	0.672347	0.501363	-0.139177	0.0556826	-2.49947	0.0124378
rs80263192	2	150386231	A	G	35788	19318	-0.01499	0.0840172	-0.178416	0.858396	-0.115278	0.149788	-0.769608	0.441532	-0.00892177	0.160078	-0.0557339	0.955554
rs6756528	2	150395893	C	T	39447	21277	-0.0310504	0.0141181	-2.19933	0.0278542	0.0459649	0.0238044	1.93094	0.0534905	-0.0037594	0.0259824	-0.14469	0.884955
rs7578361	2	150397218	G	T	39487	21297	-0.0324141	0.0141297	-2.29404	0.021788	0.0473618	0.0237869	1.99109	0.0464714	0.00136679	0.0259573	0.0526553	0.958007
rs72865590	2	150400803	A	G	39443	21276	-0.0193833	0.0128824	-1.50464	0.132417	-0.0173174	0.0225499	-0.76796	0.442511	0.0231963	0.0246969	0.939238	0.347608
rs13027589	2	150410565	G	A	39151	21117	0.0315365	0.0121106	2.60404	0.00921327	-0.00103201	0.0206228	-0.0500419	0.960089	-0.0197062	0.0227762	-0.865209	0.386924
rs10188237	2	150411005	T	C	39491	21304	0.0291351	0.0364534	0.799242	0.42415	-0.00759137	0.0611517	-0.12414	0.901204	-0.00837802	0.0657569	-0.127409	0.898617
rs111975562	2	150413745	C	A	39507	21307	-0.080398	0.0451156	-1.78205	0.0747418	0.0927226	0.0823834	1.1255	0.260377	0.0248202	0.0872274	0.284546	0.775992
rs13429290	2	150417007	A	C	39263	21176	0.00859823	0.0199848	0.430239	0.667022	-0.0414209	0.034017	-1.21766	0.223355	0.0189537	0.0367236	0.516119	0.605772
rs10208412	2	150425510	G	A	39356	21230	-0.0164039	0.01191	-1.37732	0.168414	0.063359	0.020368	3.11071	0.00186637	-0.0257569	0.0226487	-1.13723	0.25544
rs138607412	2	150427678	C	T	39481	21296	-0.0741561	0.162094	-0.457489	0.647319	0.781668	0.687499	1.13697	0.255549	-0.733946	0.666482	-1.10122	0.270799
rs11545261	2	150432976	C	T	39455	21279	-0.00989619	0.0192425	-0.514288	0.60705	0.0247007	0.0329624	0.749362	0.453639	-0.0185963	0.0353508	-0.526051	0.598853
rs79091630	2	150437374	C	T	34091	18409	-0.0159812	0.0198761	-0.804043	0.421372	0.0158094	0.0353381	0.447376	0.654604	-0.00602622	0.038447	-0.156741	0.875449
rs61750442	2	150438708	G	T	39556	21335	0.00567944	0.0523551	0.108479	0.913616	-0.0313351	0.0880318	-0.355952	0.721876	0.00788775	0.0933283	0.0845162	0.932646
rs4667419	2	150443813	C	T	38721	20891	-0.0265241	0.0177494	-1.49436	0.13508	0.0406307	0.0305877	1.32834	0.184067	-0.00480601	0.0329577	-0.145824	0.884061
rs4618014	2	150445102	G	A	39447	21277	0.0371441	0.0604468	0.614493	0.538889	-0.138102	0.105414	-1.31009	0.190166	0.0496889	0.114701	0.433205	0.664866
rs77737807	2	150448509	C	T	38628	20825	-0.111836	0.0359582	-3.11016	0.00186988	-0.0277714	0.0680114	-0.408334	0.683028	0.206394	0.0719385	2.86903	0.00411735
rs72867255	2	150452875	A	C	39547	21329	-0.0227725	0.0260087	-0.87557	0.381264	-0.0534249	0.0464343	-1.15055	0.249918	0.0863497	0.0492788	1.75227	0.0797274
rs10170236	2	150457624	G	A	39352	21228	-0.029558	0.0141745	-2.08529	0.0370429	0.0533376	0.023818	2.23938	0.0251312	-0.00578278	0.0260097	-0.222332	0.824056
rs75303653	2	150465838	G	C	39003	21045	0.1267	0.0370518	3.41955	0.000627241	-0.0887054	0.0647774	-1.36939	0.170878	-0.132056	0.0705976	-1.87054	0.061409
rs72999148	2	150467899	T	C	38939	21003	-0.0774479	0.0457336	-1.69346	0.0903681	0.00453164	0.0801582	0.0565337	0.954917	0.127437	0.0864499	1.47411	0.140452
rs741309	2	150471360	G	A	39499	21307	-0.00944804	0.0172965	-0.54624	0.584901	0.00658084	0.029403	0.223815	0.822901	-0.0144084	0.0317451	-0.453878	0.649917
rs4667414	2	150474016	C	A	39224	21161	-0.00830308	0.0186514	-0.445172	0.656195	0.0333795	0.0316929	1.05322	0.292242	-0.0200958	0.0344243	-0.583768	0.559376
rs60496963	2	150475902	G	T	39478	21295	-0.0264746	0.041024	-0.645344	0.518704	-0.00786912	0.0728914	-0.107957	0.91403	0.0850979	0.078224	1.08787	0.276651
rs76944828	2	150478126	T	G	39473	21295	0.0308417	0.0253515	1.21656	0.223771	0.0499713	0.0433033	1.15398	0.248508	-0.131443	0.0468587	-2.80509	0.00503025
rs55679141	2	150488174	G	A	39310	21201	0.00266919	0.0395575	0.0674762	0.946203	-0.102317	0.0673365	-1.51949	0.128638	0.0859356	0.0726568	1.18276	0.236904
rs17737841	2	150491670	G	A	39497	21304	-0.0131308	0.0127724	-1.02806	0.303921	0.0376162	0.0224746	1.67372	0.0941863	-0.0152671	0.0245151	-0.622763	0.53344
rs10211034	2	150492237	A	G	39235	21165	-0.000327736	0.0146372	-0.0223905	0.982136	0.0153663	0.0252651	0.608202	0.543053	-0.0129746	0.0276269	-0.469638	0.638614
rs115206087	2	150506932	G	A	39439	21271	0.0397565	0.0251069	1.58349	0.113311	0.05082	0.0430122	1.18153	0.237393	-0.13753	0.0463202	-2.96912	0.00298656
rs10460336	2	150508829	C	T	39534	21325	-0.0404908	0.0401336	-1.0089	0.313022	0.0988144	0.068662	1.43914	0.15011	-0.0898723	0.0734743	-1.22318	0.221262
rs78026652	2	150514529	T	C	39293	21199	0.0234735	0.0221395	1.06025	0.289029	-0.013015	0.0393604	-0.330663	0.740899	-0.0380026	0.0430958	-0.881816	0.377876
rs116231709	2	150519203	G	A	39409	21257	-0.103225	0.0391017	-2.63992	0.00829256	-0.00788617	0.0731186	-0.107854	0.914111	0.204017	0.0766789	2.66067	0.00779844
rs75467224	2	150522014	T	C	39401	21249	-0.088869	0.0687785	-1.2921	0.196321	-0.146686	0.128979	-1.13728	0.25542	0.104639	0.13948	0.750206	0.45313
rs12989809	2	150526826	A	G	39370	21232	0.01605	0.0165279	0.971083	0.331507	-0.0194792	0.0282807	-0.688778	0.490963	-0.00126221	0.0308597	-0.0409017	0.967374
rs72855969	2	150537410	A	G	38638	20844	0.0211751	0.0453209	0.467225	0.640339	-0.136004	0.0796739	-1.707	0.0878214	0.0936913	0.084043	1.1148	0.264935
rs13005911	2	150555209	G	A	39492	21301	0.0172199	0.0165526	1.04031	0.298194	-0.0230462	0.028165	-0.818257	0.41321	0.00151019	0.0308335	0.0489787	0.960936
rs72855986	2	150558892	A	G	39173	21132	0.0119425	0.0205425	0.581357	0.561	0.0674884	0.0357016	1.89035	0.0587118	-0.0343605	0.038286	-0.897469	0.369469
rs115544461	2	150559378	T	C	39513	21313	-0.00631459	0.0429357	-0.147071	0.883076	0.116605	0.0719734	1.62011	0.105209	-0.124177	0.0779469	-1.5931	0.111138
rs7600186	2	150564104	A	G	39228	21162	0.00714127	0.0152252	0.469043	0.639039	0.017274	0.0258909	0.667185	0.504654	-0.0232133	0.0282085	-0.82292	0.410553
rs72855995	2	150566990	G	A	38366	20708	-0.0488247	0.0470194	-1.03839	0.299086	0.158986	0.0838754	1.8955	0.0580264	0.0021568	0.0906559	0.023791	0.981019
rs62188875	2	150583468	T	G	39284	21189	0.022037	0.0380379	0.579344	0.562357	0.0166932	0.0679736	0.245584	0.806005	-0.0735248	0.0718106	-1.02387	0.305896
rs35950612	2	150595052	G	A	39467	21288	-0.0180541	0.0270452	-0.667553	0.504419	-0.0574386	0.047653	-1.20535	0.228069	0.0607786	0.0512324	1.18633	0.235492
rs4667402	2	150597927	G	A	39377	21240	-0.00341066	0.0145046	-0.235144	0.814097	0.0285724	0.0248874	1.14807	0.250941	-0.0373686	0.02717	-1.37536	0.169019
rs77541905	2	150599695	T	C	39575	21346	-0.0316683	0.0349653	-0.905709	0.36509	-0.0357634	0.0615756	-0.580804	0.561372	0.0154647	0.0667831	0.231567	0.816874
rs1526289	2	150606533	C	T	38559	20797	-0.0273429	0.0134759	-2.02902	0.0424566	0.0332023	0.0235087	1.41234	0.157849	0.00720222	0.0257034	0.280205	0.779321
rs77214271	2	150607436	A	G	39504	21309	-0.0220539	0.0269955	-0.816947	0.413959	0.132334	0.0465922	2.84027	0.00450752	-0.0871613	0.0499394	-1.74534	0.0809254
rs6739264	2	150607630	C	T	39353	21225	-0.00990636	0.0132495	-0.747678	0.454654	-0.035611	0.0229996	-1.54833	0.121542	0.0598494	0.0253064	2.365	0.0180303
rs1405223	2	150612849	A	C	38724	20883	-0.0111763	0.0123692	-0.903557	0.366231	0.0210337	0.0213475	0.985304	0.324475	-0.00303615	0.0235891	-0.12871	0.897587
rs1724835	2	150621717	G	A	39442	21275	0.0149605	0.0121236	1.234	0.217201	0.00627957	0.0209774	0.299349	0.764673	-0.0369302	0.0232493	-1.58844	0.112187
rs1405221	2	150626194	T	C	39327	21212	0.0180486	0.0121589	1.48439	0.137704	0.000367563	0.0210503	0.0174611	0.986069	-0.0331335	0.0233493	-1.41904	0.155888
rs35704395	2	150643165	C	T	34960	18892	0.0296336	0.0398183	0.744221	0.456743	-0.0667678	0.0725909	-0.919782	0.357687	0.0289584	0.080259	0.360812	0.71824
rs2058686	2	150656433	T	C	39387	21242	-0.0127397	0.0138401	-0.920494	0.357315	0.0305481	0.0240406	1.27069	0.20384	-0.00821772	0.0262116	-0.313515	0.75389
rs71413664	2	150676586	A	C	39384	21240	0.0403464	0.0321404	1.25532	0.209363	-0.0209218	0.0547755	-0.381956	0.702494	-0.00975552	0.0594086	-0.164211	0.869565
rs114458301	2	150683553	C	A	39479	21295	0.0110654	0.0312069	0.35458	0.722904	-0.0844405	0.0539708	-1.56456	0.117687	0.052209	0.058346	0.894817	0.370885
rs10172207	2	150684871	G	A	39087	21084	0.00264326	0.023423	0.112849	0.91015	-0.0244374	0.0421536	-0.579724	0.5621	0.0220058	0.0447753	0.491472	0.623093
rs9288701	2	150685300	T	C	39537	21323	-0.00250826	0.0140072	-0.179069	0.857883	-0.0225517	0.0246068	-0.916483	0.359414	0.0405865	0.0269341	1.50688	0.13184
rs10175559	2	150685851	G	A	39500	21305	-0.0118185	0.0153251	-0.771182	0.440599	0.0167938	0.0267018	0.628938	0.52939	-0.0121486	0.0291899	-0.416194	0.677268
rs72862735	2	150686190	G	A	38830	20946	0.0535399	0.0287482	1.86238	0.0625501	0.0326584	0.0505643	0.645879	0.518358	-0.114837	0.0547668	-2.09683	0.0360085
rs78407523	2	150699057	A	C	39448	21281	-0.00182451	0.023561	-0.0774377	0.938275	-0.0106325	0.0425099	-0.250117	0.802497	0.0506202	0.045919	1.10238	0.270296
rs10180786	2	150699558	C	T	39178	21138	0.00175646	0.0122904	0.142913	0.886359	-0.00397414	0.0213697	-0.185971	0.852468	0.0127542	0.0237301	0.537468	0.590945
rs79710485	2	150701543	T	C	39478	21298	0.0391126	0.0289554	1.35079	0.176763	-0.0016374	0.0509147	-0.0321597	0.974345	-0.0106602	0.0547588	-0.194675	0.845648
rs77331018	2	150703294	C	T	39390	21247	0.0289883	0.0223744	1.2956	0.195112	-0.0165882	0.040005	-0.414655	0.678395	-0.0422788	0.043801	-0.965247	0.334421
rs75001719	2	150703720	T	C	39502	21307	-0.0530144	0.0312559	-1.69614	0.0898596	0.0309377	0.0543709	0.569012	0.569348	-0.028715	0.0573915	-0.500336	0.616839
rs11687280	2	150705789	C	T	35524	19170	0.0260229	0.0252522	1.03052	0.302766	-0.030205	0.0453457	-0.666104	0.505344	-0.0520043	0.048673	-1.06844	0.285321
rs62188922	2	150706953	G	C	38506	20774	0.0177685	0.014854	1.19621	0.231616	-0.0115251	0.0261271	-0.441116	0.659129	-0.0266399	0.0285637	-0.932647	0.351002
rs113664882	2	150713045	T	C	33886	18302	0.00711344	0.0410902	0.173118	0.862559	-0.0177339	0.0772897	-0.229447	0.818522	0.016998	0.0842566	0.20174	0.84012
rs6437111	2	150713157	C	T	39360	21230	0.000682464	0.0120481	0.0566447	0.954828	0.0116507	0.021202	0.549513	0.582654	-0.00468106	0.0234549	-0.199577	0.841812
rs4667393	2	150714840	T	G	39520	21315	0.00620947	0.01482	0.418994	0.675221	-0.00490205	0.0259255	-0.189082	0.850028	-0.0114763	0.0283785	-0.4044	0.685918
rs56682603	2	150720418	C	G	39405	21251	-0.0222373	0.0135883	-1.6365	0.101735	0.0175523	0.023535	0.745795	0.455791	-0.0261932	0.0255264	-1.02612	0.304833
rs72862799	2	150732710	T	C	39469	21291	0.0128028	0.017474	0.73268	0.463753	-0.0124792	0.0308395	-0.404649	0.685735	0.0401912	0.0332137	1.21008	0.226249
rs13032416	2	150738789	T	G	39422	21264	0.0077038	0.0156541	0.492126	0.62263	0.0161255	0.0273167	0.590318	0.554978	-0.0163997	0.029748	-0.55129	0.581435
rs6710538	2	150739256	C	A	39126	21110	0.0154417	0.0118003	1.30859	0.190673	-0.0121266	0.0202015	-0.60028	0.548319	-0.0100543	0.0223671	-0.449515	0.65306
rs10203809	2	150739343	G	T	39491	21300	0.0172338	0.029575	0.582715	0.560085	0.0184814	0.0526541	0.350996	0.725591	-0.0251933	0.05511	-0.457146	0.647566
rs148407740	2	150740721	T	C	31652	17131	-0.0795831	0.0669711	-1.18832	0.234708	0.0347117	0.116862	0.297032	0.766442	-0.0473252	0.127324	-0.371691	0.710123
rs114555400	2	150745224	A	G	39359	21232	-0.0125523	0.0414696	-0.302687	0.762128	0.0880654	0.0705494	1.24828	0.211929	-0.0698948	0.075434	-0.926569	0.35415
rs114485796	2	150756064	G	A	39472	21290	-0.0220886	0.0427377	-0.516841	0.605267	0.0150208	0.0736319	0.203998	0.838355	0.079726	0.0777239	1.02576	0.305005
rs11679446	2	150760982	T	C	39372	21240	-0.0118043	0.0123429	-0.956359	0.338891	-0.000643251	0.0215071	-0.0299087	0.97614	0.021131	0.0238167	0.887233	0.374954
rs12996740	2	150765636	C	T	39318	21204	-0.0156763	0.0172368	-0.909467	0.363104	-0.0299983	0.0305013	-0.98351	0.325357	0.0566338	0.0334419	1.6935	0.0903609
rs1437955	2	150782805	G	T	39296	21197	-0.0135778	0.0134479	-1.00966	0.312658	-0.00754632	0.0235398	-0.320576	0.748531	0.0410804	0.0259691	1.58189	0.113674
rs9973948	2	150783728	A	C	27709	15012	0.0677638	0.0278777	2.43075	0.0150676	-0.0471516	0.0509109	-0.926159	0.354363	-0.041704	0.0546464	-0.763162	0.445367
rs115853675	2	150785710	G	A	39513	21312	-0.0254902	0.0484324	-0.526305	0.598676	-0.0536682	0.0900588	-0.595923	0.551226	0.202001	0.0944293	2.13918	0.0324212
rs78618659	2	150789857	G	A	39450	21280	-0.0167928	0.0877833	-0.191299	0.848292	0.0572309	0.158716	0.360587	0.718408	0.0708159	0.172899	0.409579	0.682115
rs72866263	2	150809377	T	C	39471	21292	0.0707793	0.0267566	2.6453	0.00816189	-0.0633452	0.0466621	-1.35753	0.174613	-0.01562	0.0492011	-0.317472	0.750885
rs62170465	2	150814311	C	T	39282	21188	0.0407328	0.0479237	0.84995	0.395353	-0.0299626	0.0857218	-0.349533	0.726689	-0.0160165	0.0891102	-0.179738	0.857358
rs6728165	2	150818921	T	C	39457	21281	-0.0111342	0.0179437	-0.62051	0.534922	0.0250404	0.0311148	0.804774	0.42095	0.0177149	0.0337924	0.524225	0.600122
rs78882373	2	150846305	T	G	39458	21283	0.00374212	0.0335952	0.111389	0.911308	0.0208721	0.0579647	0.360084	0.718785	-0.0964658	0.0609636	-1.58235	0.11357
rs13397786	2	150846513	G	A	39344	21225	0.0300688	0.0132784	2.26449	0.023544	-0.00771483	0.0231972	-0.332576	0.739454	-0.042901	0.025196	-1.70269	0.0886256
rs12618095	2	150849527	C	A	38198	20601	-0.0166186	0.0148265	-1.12087	0.262344	0.0262835	0.0254905	1.03111	0.30249	0.00265545	0.0280287	0.0947403	0.924521
rs331117	2	150852824	A	G	39468	21286	-0.0178	0.0215061	-0.827674	0.407855	0.0156566	0.0378464	0.413688	0.679103	0.0152875	0.0407086	0.375534	0.707263
rs13408878	2	150858560	T	C	39589	21354	-0.00345613	0.0560358	-0.0616771	0.95082	-0.0206323	0.0981872	-0.210132	0.833565	-0.0226173	0.103779	-0.217937	0.827478
rs331130	2	150861921	C	T	39449	21283	-0.0156086	0.0119556	-1.30555	0.191704	0.0109618	0.0208491	0.525769	0.599048	0.014239	0.0230828	0.616869	0.537321
rs79168444	2	150868909	C	T	39416	21264	-0.0389861	0.0381296	-1.02246	0.306562	-0.0268421	0.0671166	-0.399932	0.689207	0.123324	0.0744751	1.65591	0.0977406
rs75485316	2	150869208	A	G	38792	20927	0.00303018	0.0427168	0.0709365	0.943448	-0.0235819	0.0743941	-0.316986	0.751254	-0.0204995	0.0813999	-0.251837	0.801167
rs115230611	2	150869755	C	T	39555	21334	-0.0251411	0.0486383	-0.516899	0.605226	0.0368374	0.0861941	0.427377	0.669105	-0.0395769	0.0923507	-0.42855	0.668251
rs13408646	2	150875902	T	G	39466	21289	-0.00711671	0.0560435	-0.126985	0.898952	-0.0495444	0.0985702	-0.502631	0.615224	0.0119626	0.103367	0.115729	0.907867
rs112805862	2	150879090	C	T	39310	21207	-0.0112209	0.020081	-0.55878	0.576312	-0.00142719	0.0350207	-0.0407528	0.967493	0.0017664	0.0386994	0.045644	0.963594
rs74508425	2	150879298	C	T	39484	21299	0.0765907	0.0595106	1.28701	0.198091	-0.107509	0.10775	-0.997767	0.318392	-0.0255556	0.113305	-0.225546	0.821554
rs11686250	2	150885442	G	A	39486	21296	0.0236952	0.0124727	1.89977	0.0574635	-0.0192022	0.0215917	-0.889336	0.373823	-0.0181785	0.0235494	-0.771933	0.440154
rs138218652	2	150888385	T	C	39381	21240	0.0344774	0.0620834	0.55534	0.578662	-0.105552	0.108752	-0.970577	0.331759	0.0556757	0.111506	0.499305	0.617564
rs4533492	2	150891651	G	A	39367	21237	0.00746222	0.0119717	0.62332	0.533074	0.00585671	0.020848	0.280924	0.778768	-0.0140416	0.0229883	-0.610817	0.541321
rs145492087	2	150895554	A	G	31636	17122	-0.0385876	0.0707716	-0.545241	0.585588	0.0756843	0.115259	0.656644	0.51141	-0.0851764	0.126121	-0.675355	0.49945
rs330643	2	150900652	G	A	36154	19510	0.0170712	0.0123323	1.38427	0.166277	0.00993963	0.0216349	0.459426	0.645928	-0.0353425	0.0239597	-1.47508	0.140191
rs114855281	2	150902755	A	G	39507	21312	0.0437937	0.0473077	0.92572	0.354591	-0.12505	0.0848617	-1.47358	0.140596	-0.0599445	0.0898674	-0.667032	0.504751
rs78353059	2	150905715	G	A	39576	21347	-0.0292503	0.0311525	-0.938938	0.347763	-0.0157974	0.0562557	-0.280815	0.778853	0.0362718	0.0607524	0.597044	0.550478
rs16827742	2	150907159	A	G	39528	21319	-0.0228538	0.021651	-1.05555	0.291173	0.0105592	0.0382019	0.276406	0.782237	0.0126816	0.0416665	0.30436	0.760854
rs79398321	2	150910260	A	G	39489	21297	0.0120083	0.0233436	0.514414	0.606963	0.0682328	0.0410352	1.66279	0.0963549	-0.0755729	0.0449334	-1.68189	0.0925907
rs79901581	2	150911059	T	G	39524	21321	0.0810097	0.0415768	1.94843	0.051363	-0.0595698	0.0745321	-0.79925	0.424146	0.00646439	0.0797485	0.0810597	0.935394
rs16827753	2	150914409	C	T	39426	21268	0.0316788	0.0336237	0.942156	0.346113	-0.0352756	0.058748	-0.600457	0.548202	0.0180592	0.0611995	0.295087	0.767927
rs116754481	2	150921940	A	G	39511	21312	-0.0844159	0.0519914	-1.62365	0.10445	0.0947908	0.0924073	1.02579	0.304989	0.0230043	0.095869	0.239955	0.810365
rs114314058	2	150926833	C	G	39482	21298	0.0175157	0.0414776	0.422293	0.672812	-0.0240616	0.0714564	-0.336731	0.73632	-0.0418333	0.0770828	-0.542706	0.587332
rs74456947	2	150933033	A	G	39483	21295	-0.0223611	0.0213977	-1.04502	0.296012	0.015158	0.0368458	0.411391	0.680786	0.0442313	0.0396934	1.11433	0.265139
rs10445747	2	150937112	G	A	39299	21200	0.0206238	0.019682	1.04785	0.294706	0.00712375	0.0355362	0.200465	0.841117	0.00397934	0.0379195	0.104942	0.916422
rs72621635	2	150939887	T	C	39489	21303	-0.00493477	0.0197695	-0.249615	0.802885	-0.007861	0.0342308	-0.229647	0.818366	0.0201739	0.0372889	0.541016	0.588497
rs72869670	2	150944211	T	C	39420	21267	0.0194185	0.036806	0.527591	0.597784	-0.0684552	0.0634089	-1.07958	0.280328	0.0405075	0.0673597	0.601361	0.547599
rs4667381	2	150946676	A	C	39571	21344	0.0209453	0.0670148	0.312548	0.754624	-0.00119567	0.114626	-0.010431	0.991677	-0.105731	0.122334	-0.864278	0.387435
rs330632	2	150947169	C	G	39504	21307	-0.06248	0.0241485	-2.58732	0.00967253	0.00676588	0.0428737	0.15781	0.874607	0.0602224	0.0460345	1.3082	0.190805
rs10191063	2	150952525	A	G	39281	21183	0.0543484	0.0195357	2.78201	0.00540241	0.0507413	0.0338432	1.4993	0.133795	-0.10079	0.0369321	-2.72907	0.00635136
rs34392447	2	150954403	T	C	39521	21314	-0.0493705	0.0330747	-1.4927	0.135517	0.000365012	0.0588185	0.00620574	0.995049	0.0619603	0.0636347	0.973686	0.330212
rs330635	2	150957641	C	T	39301	21196	-0.0238903	0.0158027	-1.51178	0.130589	0.00104617	0.0277468	0.0377042	0.969924	0.0311714	0.0302469	1.03057	0.302744
rs16827807	2	150966022	A	G	39385	21243	0.0174196	0.0208619	0.834993	0.403722	0.0290874	0.0365765	0.795249	0.426469	-0.0501845	0.0400192	-1.25401	0.209839
rs11903537	2	150966084	G	A	37275	20090	0.00826563	0.0163316	0.506113	0.612777	-0.0376913	0.02916	-1.29257	0.196161	0.0198234	0.0317469	0.62442	0.532352
rs72869691	2	150966452	A	G	39551	21332	0.0358839	0.0313197	1.14573	0.251908	-0.103048	0.0551596	-1.86817	0.0617377	0.0561639	0.0591994	0.948724	0.342761
rs115436215	2	150977601	C	T	39373	21233	0.00524304	0.0412151	0.127212	0.898773	-0.0258599	0.075778	-0.341258	0.732909	0.0314305	0.0797553	0.394087	0.693517
rs330609	2	150985765	G	T	39391	21251	0.00268293	0.0117532	0.228273	0.819434	-0.0271808	0.0204829	-1.327	0.184509	0.0128904	0.0226531	0.569036	0.569332
rs114927272	2	150988840	T	C	39577	21346	0.0764099	0.0354619	2.15471	0.0311848	0.0666823	0.0604437	1.10321	0.269934	-0.151851	0.064506	-2.35407	0.0185692
rs68028498	2	150990224	C	T	39422	21265	-0.00354349	0.0144402	-0.24539	0.806154	-0.0225835	0.0252826	-0.893246	0.371725	0.0239025	0.0277066	0.862702	0.388301
rs115815669	2	150994963	T	G	39500	21305	0.0145296	0.0329679	0.44072	0.659416	0.0187564	0.0570754	0.328625	0.742439	-0.00504394	0.0617408	-0.0816955	0.934889
rs1400017	2	150997904	C	T	39389	21247	-0.0115666	0.0161733	-0.715167	0.474506	-0.00929079	0.0281163	-0.330442	0.741066	0.0272713	0.030458	0.895375	0.370587
rs6715673	2	151004332	G	A	39466	21284	-0.000280227	0.0278452	-0.0100637	0.99197	-0.0384651	0.0488453	-0.787489	0.430996	0.0439374	0.0518429	0.847511	0.396711
rs4667379	2	151019241	T	C	39446	21273	0.0045894	0.0131195	0.349815	0.726477	0.0317965	0.0226652	1.40288	0.160654	-0.0302849	0.0248842	-1.21703	0.223592
rs78944025	2	151023429	G	A	39501	21308	0.00203225	0.0346263	0.058691	0.953198	-0.0385256	0.0603175	-0.638713	0.52301	0.0425014	0.0623902	0.681219	0.495733
rs6707784	2	151026829	G	A	39488	21299	-0.0144845	0.0180237	-0.803634	0.421608	-0.0102374	0.0313381	-0.326675	0.743913	0.0289919	0.0338385	0.856772	0.391571
rs114144810	2	151027197	A	G	39450	21278	-0.0291637	0.0397336	-0.733982	0.46296	0.0332136	0.0705294	0.470919	0.637698	0.0211665	0.0748911	0.282631	0.77746
rs7563665	2	151028150	C	A	39436	21275	-0.00617538	0.0146206	-0.422376	0.672751	0.0133985	0.0253808	0.527898	0.59757	-0.00337654	0.0277059	-0.121871	0.903001
rs117060595	2	151028983	G	C	39525	21322	0.240306	0.246281	0.975741	0.329193	-0.447041	0.613945	-0.728145	0.466525	0.249183	0.650466	0.383084	0.701658
rs116587636	2	151030889	A	G	39266	21182	0.0295119	0.0476337	0.619559	0.535548	0.0103975	0.0837961	0.124081	0.901251	-0.0450579	0.0891916	-0.505181	0.613432
rs6739026	2	151039559	C	T	39494	21305	-0.0161185	0.0356815	-0.451733	0.651461	-0.0396064	0.0639988	-0.618862	0.536007	0.0651317	0.0682972	0.953651	0.34026
rs75782558	2	151041434	C	A	39483	21297	-0.0240089	0.0180127	-1.33289	0.182568	-0.0440469	0.0315312	-1.39693	0.162435	0.0690763	0.034137	2.0235	0.0430216
rs79037091	2	151048232	C	A	39286	21191	-0.0175129	0.0315456	-0.555159	0.578786	-0.0248811	0.0566173	-0.439461	0.660328	0.0165865	0.0604412	0.274423	0.783759
rs72855749	2	151056757	G	A	39473	21291	-0.0132808	0.026481	-0.501524	0.616002	-0.0420783	0.0454263	-0.926298	0.354291	0.0349741	0.0488211	0.716372	0.473762
rs7566441	2	151069147	A	G	39449	21280	0.0141163	0.0118801	1.18823	0.234742	0.0251587	0.0203588	1.23577	0.216545	-0.0332483	0.0225288	-1.47581	0.139994
rs114209628	2	151076651	G	A	39568	21342	-0.014221	0.0312623	-0.454892	0.649187	0.0536097	0.0549368	0.975842	0.329143	-0.0611449	0.0594704	-1.02816	0.303875
rs72855796	2	151080500	C	T	38986	21032	-0.0608976	0.0551826	-1.10356	0.269782	-0.13783	0.107663	-1.2802	0.200476	0.0477478	0.112196	0.425576	0.670417
rs72858008	2	151087809	G	A	39492	21302	-0.0565334	0.0324532	-1.742	0.0815085	0.016017	0.0581781	0.275311	0.783078	0.0547631	0.0625949	0.874881	0.381639
rs35743118	2	151087930	G	A	39474	21294	0.031778	0.0271806	1.16914	0.242346	-0.0415564	0.0469228	-0.885632	0.375816	-0.00407743	0.0510336	-0.0798969	0.936319
rs78164728	2	151110250	G	A	39497	21307	-0.0321441	0.0413922	-0.776575	0.43741	0.030462	0.0735329	0.414263	0.678681	0.0146435	0.0777102	0.188438	0.850533
rs6432700	2	151115875	C	T	38845	20947	0.00322503	0.0121569	0.265283	0.790791	0.022244	0.0208937	1.06463	0.287044	-0.0140651	0.0231186	-0.608389	0.542929
rs6716455	2	151126403	A	G	39306	21204	-0.012259	0.0168553	-0.727307	0.467038	-0.0129392	0.0296904	-0.435802	0.66298	0.058154	0.03209	1.81221	0.0699531
rs72858069	2	151133751	C	G	39441	21275	-0.0089701	0.027698	-0.323853	0.746049	-0.0153577	0.0484992	-0.316659	0.751502	0.0252228	0.0509923	0.49464	0.620854
rs72858070	2	151133862	G	A	37713	20342	0.0432441	0.0420385	1.02868	0.303631	-0.00412208	0.0746639	-0.0552084	0.955972	-0.03914	0.0801327	-0.488439	0.625239
rs78358514	2	151134582	C	T	39451	21280	0.116279	0.0598823	1.94179	0.0521625	-0.0314442	0.106582	-0.295024	0.767976	-0.145965	0.112322	-1.29952	0.193764
rs74907009	2	151134718	C	T	31637	17122	0.0306503	0.0643106	0.476597	0.633649	-0.155255	0.118117	-1.31442	0.188703	0.264804	0.119232	2.22092	0.0263566
rs74477294	2	151138198	G	C	39293	21200	-0.00288374	0.0272639	-0.105771	0.915764	0.00842134	0.0482718	0.174457	0.861507	-0.00745921	0.0520724	-0.143247	0.886095
rs4508619	2	151138651	G	A	39486	21298	0.0879601	0.0266527	3.30024	0.000966034	-0.0200833	0.0475776	-0.422116	0.67294	-0.0828347	0.0512223	-1.61716	0.105844
rs116319590	2	151161262	C	A	39538	21325	0.0150192	0.0562272	0.267115	0.78938	-0.0583396	0.094555	-0.616992	0.53724	-0.00818581	0.101148	-0.0809292	0.935498
rs114498712	2	151164367	G	C	39273	21183	0.0728249	0.0351202	2.07359	0.0381173	0.0309891	0.0613377	0.505221	0.613404	-0.118527	0.0659511	-1.7972	0.072304
rs1441970	2	151164771	T	C	39501	21308	0.0354915	0.0273888	1.29584	0.195032	0.00716884	0.0490754	0.146078	0.88386	-0.0455352	0.0522961	-0.870719	0.383908
rs80298166	2	151165335	C	T	28253	15290	-0.0175726	0.0328224	-0.535383	0.592385	0.0215829	0.058727	0.367512	0.713237	0.0260911	0.0635151	0.410786	0.681229
rs78073823	2	151174853	C	T	38711	20888	0.0879028	0.0309857	2.83689	0.00455555	-0.0271998	0.0551469	-0.493224	0.621854	-0.0503832	0.0589511	-0.854662	0.392739
rs62167375	2	151181986	A	G	39562	21339	-0.0454508	0.0611232	-0.743594	0.457122	-0.103281	0.111792	-0.923865	0.355557	0.126333	0.120166	1.05132	0.293112
rs111365308	2	151189965	A	G	39564	21341	0.0351245	0.0417033	0.842249	0.399649	-0.0638082	0.072999	-0.874097	0.382065	0.0534788	0.0779114	0.686405	0.492457
rs11887785	2	151191481	G	A	39576	21345	0.0127094	0.0281579	0.451363	0.651728	-0.0284509	0.050227	-0.566447	0.57109	0.0221117	0.0526678	0.419833	0.674608
rs10497056	2	151197512	A	G	39547	21329	0.0329849	0.0327394	1.0075	0.313696	0.0849413	0.0553175	1.53552	0.124656	-0.0881165	0.059969	-1.46937	0.141733
rs79014208	2	151216661	C	A	39380	21239	-0.0105509	0.0161912	-0.651643	0.514632	-0.00899932	0.0284144	-0.316717	0.751459	0.00306609	0.030859	0.0993581	0.920854
rs13002974	2	151219197	T	C	39524	21318	0.0228564	0.0405835	0.563193	0.573304	-0.0264324	0.0715474	-0.369439	0.7118	-0.0204598	0.0760139	-0.269159	0.787807
rs1441983	2	151225749	C	T	39512	21311	0.0125872	0.0188333	0.668346	0.503913	-0.0243089	0.0336615	-0.722159	0.470197	0.0281192	0.0360833	0.779285	0.435812
rs111542852	2	151229145	T	C	39580	21347	-0.00755511	0.0343674	-0.219834	0.826	0.00473446	0.0611491	0.0774249	0.938286	-0.0167979	0.063214	-0.265731	0.790446
rs13399377	2	151232210	T	C	39433	21268	-0.00587742	0.0118609	-0.495529	0.620227	-0.0125056	0.0206933	-0.60433	0.545624	0.014348	0.0229305	0.625717	0.5315
rs1545230	2	151246054	A	G	39516	21313	-0.0733915	0.0319924	-2.29403	0.021789	-0.0366806	0.0588367	-0.62343	0.533002	0.096672	0.0634136	1.52447	0.127391
rs1372437	2	151249467	A	C	34087	18379	-0.0167212	0.0131518	-1.2714	0.203585	0.000229522	0.023356	0.00982714	0.992159	0.0112477	0.0258494	0.435123	0.663473
rs4487090	2	151251171	A	C	38748	20899	0.00892297	0.0127427	0.700242	0.483776	0.0161971	0.0222277	0.72869	0.466191	-0.00971277	0.0244151	-0.397818	0.690765
rs72861498	2	151251280	T	C	39498	21303	0.0427505	0.0311459	1.37259	0.16988	-0.0524665	0.0551696	-0.951004	0.341603	-0.0230129	0.0574481	-0.400586	0.688725
rs75032295	2	151254146	T	C	39466	21286	-0.0283774	0.0398869	-0.711446	0.476808	-0.017538	0.067412	-0.260161	0.794739	0.0735419	0.0716548	1.02634	0.304734
rs71413688	2	151254964	G	A	39486	21297	-0.0199674	0.0256046	-0.779837	0.435487	0.0256964	0.0444402	0.578225	0.563112	-0.0241561	0.0476927	-0.506495	0.612509
rs6710586	2	151259947	G	A	39452	21281	0.0107494	0.0118096	0.910225	0.362704	0.00391763	0.0203686	0.192337	0.847478	-0.00503954	0.0225421	-0.223561	0.823099
rs116420912	2	151260414	T	C	39388	21244	0.0129953	0.0212532	0.611455	0.540899	-0.0236193	0.0366315	-0.644781	0.519069	0.0723347	0.0394661	1.83283	0.0668277
rs113318043	2	151260738	G	T	39324	21209	-0.0606417	0.0219506	-2.76264	0.00573362	0.0355738	0.0383025	0.928759	0.353014	0.0733955	0.041263	1.77872	0.0752851
rs35587262	2	151260997	A	G	38589	20817	0.00145976	0.0186016	0.078475	0.93745	-0.00292879	0.032578	-0.0899008	0.928366	0.0233029	0.0349564	0.666628	0.50501
rs12475381	2	151261025	A	G	37971	20487	-0.0188441	0.0130084	-1.44861	0.147446	8.48789e-05	0.022222	0.00381959	0.996952	0.0125184	0.0246638	0.507562	0.611761
rs62167414	2	151261357	T	C	39365	21232	0.000119629	0.0176231	0.00678817	0.994584	0.0782693	0.0304701	2.56872	0.0102074	-0.0352453	0.0331133	-1.06439	0.287154
rs55938791	2	151263261	T	C	39410	21258	-0.0636905	0.0630505	-1.01015	0.312423	0.113394	0.111459	1.01736	0.308982	-0.0467289	0.119107	-0.392327	0.694816
rs74813457	2	151265812	G	T	39540	21326	0.0351762	0.0391558	0.898365	0.368991	-0.0303803	0.0680107	-0.446699	0.655092	-0.0382584	0.0721408	-0.530329	0.595884
rs72864131	2	151268928	T	C	39485	21298	0.0378154	0.044152	0.856482	0.391731	-0.0121607	0.0739285	-0.164493	0.869343	-0.106993	0.0791691	-1.35145	0.176553
rs72864133	2	151269866	C	T	37951	20470	-0.0138024	0.0214722	-0.642803	0.520352	-0.0488048	0.0381045	-1.28081	0.200259	0.0827303	0.0411056	2.01263	0.0441534
rs1166856	2	151273111	T	C	39553	21332	0.0258151	0.0193159	1.33647	0.181396	-0.0593973	0.0329685	-1.80164	0.0716025	0.0123499	0.0355084	0.347803	0.727988
rs113033664	2	151273959	T	C	39584	21350	0.173873	0.056508	3.07696	0.00209122	-0.157125	0.0996943	-1.57607	0.11501	-0.0912995	0.104808	-0.871112	0.383693
rs10153552	2	151274402	G	A	39404	21254	-0.028578	0.026089	-1.0954	0.27334	0.0105716	0.0462224	0.228711	0.819094	0.0615185	0.0489938	1.25564	0.209247
rs114412385	2	151279650	A	G	39545	21329	0.0593365	0.0428843	1.38364	0.166468	-0.101765	0.0738811	-1.37741	0.168384	-0.0124042	0.0781058	-0.158813	0.873816
rs2053496	2	151282959	G	T	39465	21284	0.0180977	0.0161998	1.11715	0.263929	-0.00609006	0.0278577	-0.218613	0.826951	-0.0346138	0.0299208	-1.15685	0.247334
rs112342844	2	151283539	T	C	39547	21331	-0.00889802	0.0426205	-0.208773	0.834625	-0.0254164	0.0781631	-0.325171	0.745052	0.02573	0.0851331	0.302232	0.762475
rs72864168	2	151284248	T	C	39566	21339	-0.0306126	0.0324719	-0.942741	0.345813	0.0819683	0.0579156	1.41531	0.156979	-0.0767958	0.0623973	-1.23076	0.218414
rs12996561	2	151286493	C	T	39420	21261	-0.0101343	0.0317301	-0.319389	0.749431	0.0143833	0.0556643	0.258393	0.796104	0.0117873	0.0598954	0.196797	0.843986
rs72864180	2	151287091	A	G	39511	21313	-0.0277509	0.0432757	-0.641259	0.521354	-0.098603	0.0780961	-1.26259	0.206738	0.147407	0.081849	1.80096	0.0717097
rs115591859	2	151290089	G	A	39520	21319	0.00735634	0.0263138	0.279562	0.779813	0.0221299	0.0450597	0.491124	0.623339	-0.0480219	0.0473926	-1.01328	0.310927
rs2334310	2	151291604	C	A	31620	17114	-0.0114156	0.0257158	-0.443912	0.657106	-0.0360653	0.0458159	-0.787178	0.431178	0.0644176	0.0487399	1.32166	0.186281
rs816895	2	151297117	G	A	36967	19964	0.00582984	0.0139114	0.41907	0.675165	-0.00678183	0.0240866	-0.28156	0.778281	-0.00298622	0.0263134	-0.113486	0.909645
rs72865909	2	151306427	G	A	39453	21284	-0.0136625	0.0160747	-0.849938	0.39536	0.026993	0.0281286	0.959628	0.337242	-0.0218715	0.0305955	-0.714858	0.474697
rs17350557	2	151311200	A	G	39410	21255	-0.00412649	0.0120855	-0.34144	0.732772	0.00599325	0.0208272	0.287761	0.77353	-0.0129991	0.0229565	-0.566248	0.571225
rs75422377	2	151313918	C	T	39529	21323	-0.0453554	0.0475375	-0.954098	0.340034	0.0378233	0.0840379	0.450074	0.652657	0.12052	0.090534	1.33121	0.183121
rs991000	2	151313953	A	G	39448	21280	-0.0262185	0.013052	-2.00878	0.0445604	0.00991831	0.0225986	0.438891	0.660741	0.0284701	0.0249101	1.14292	0.253073
rs10930121	2	151316465	T	C	39289	21183	0.00622659	0.0119196	0.522383	0.601404	-0.00286597	0.0206009	-0.139118	0.889357	0.0014782	0.0227111	0.0650872	0.948105
rs2697339	2	151317140	C	T	39078	21084	0.00222168	0.0135954	0.163414	0.870192	0.0250458	0.0236756	1.05788	0.290111	-0.040158	0.0258749	-1.55201	0.12066
rs816884	2	151319753	A	G	39376	21243	-0.00469828	0.0124043	-0.378763	0.704864	-0.00651629	0.0213249	-0.305572	0.759931	0.0241024	0.0235672	1.02271	0.306446
rs72865930	2	151322714	A	G	39347	21225	-0.00293707	0.0144385	-0.203419	0.838807	-0.0101982	0.0250508	-0.407101	0.683934	0.00853459	0.0273631	0.311901	0.755116
rs2293565	2	151330926	A	C	39458	21278	-0.00790513	0.0157828	-0.500869	0.616463	0.0127714	0.0274242	0.465698	0.641432	0.0223119	0.0297744	0.749366	0.453637
rs1528429	2	151336842	A	G	39364	21233	-0.00159209	0.0130156	-0.122322	0.902644	0.0304381	0.0223611	1.36121	0.173447	-0.00727762	0.0245163	-0.296848	0.766583
rs72865943	2	151340148	C	T	38371	20705	-8.5794e-05	0.0519085	-0.00165279	0.998681	0.131359	0.0914969	1.43567	0.151097	-0.13953	0.0999354	-1.3962	0.162653
rs115410735	2	151343393	A	C	39574	21346	0.0213302	0.0383046	0.556857	0.577625	-0.0660422	0.0685029	-0.964079	0.335006	0.109989	0.0739102	1.48814	0.136713
rs3814395	2	151344984	C	T	39415	21259	0.0119442	0.0121305	0.984641	0.3248	-0.0213756	0.0209193	-1.02181	0.306869	-0.0240524	0.0229442	-1.0483	0.2945
rs1534548	2	151346866	G	A	39437	21268	-0.00326705	0.0189698	-0.172223	0.863262	0.0396015	0.0333516	1.1874	0.235072	-0.00284435	0.035768	-0.0795224	0.936617
rs79265235	2	151347342	A	C	39565	21341	0.00676329	0.0532328	0.127051	0.8989	-0.0491275	0.0993533	-0.494472	0.620973	0.101561	0.10405	0.976083	0.329023
rs78747634	2	151347803	T	C	39576	21346	0.00568871	0.0339734	0.167446	0.867019	-0.0521676	0.062841	-0.830152	0.406453	0.0764609	0.0660456	1.1577	0.246987
rs13413624	2	151348709	A	G	39492	21302	-0.0776902	0.0233523	-3.32687	0.000878262	0.010304	0.0406617	0.253407	0.799953	0.132232	0.0444452	2.97516	0.00292834
rs10930130	2	151351313	C	T	39002	21051	-0.00531957	0.0121065	-0.439396	0.660374	-0.00672484	0.020871	-0.322209	0.747294	0.0398639	0.0230158	1.73202	0.0832695
rs78654540	2	151351425	C	T	39493	21305	0.000507889	0.0262387	0.0193565	0.984557	-0.0317515	0.0449716	-0.706036	0.480166	0.0071752	0.048159	0.14899	0.881562
rs115244098	2	151371741	T	C	39537	21325	-0.00464309	0.0381047	-0.121851	0.903017	-0.0633693	0.0645033	-0.982419	0.325893	0.0102334	0.0696967	0.146827	0.883269
rs11898136	2	151385324	C	G	37861	20440	0.00368824	0.0335732	0.109856	0.912523	-0.0268691	0.0576087	-0.466406	0.640925	-0.00793563	0.0605848	-0.130984	0.895788
rs114992768	2	151401630	T	C	39531	21321	-0.0116739	0.0378285	-0.3086	0.757626	0.0498872	0.0636117	0.784245	0.432896	-0.0788865	0.0694036	-1.13663	0.255691
rs6759010	2	151401771	G	A	39383	21246	-0.0150402	0.0130284	-1.15442	0.248329	0.00468514	0.0221826	0.211208	0.832725	0.0488626	0.0244679	1.997	0.0458247
rs55895454	2	151409167	T	C	37846	20423	0.00363455	0.0549147	0.0661853	0.94723	0.105677	0.0978371	1.08013	0.280085	-0.13836	0.104794	-1.3203	0.186734
rs56269515	2	151411010	T	C	39258	21169	-0.019053	0.0237281	-0.802972	0.421991	-0.0350458	0.0429518	-0.815933	0.414538	0.0485938	0.0460851	1.05444	0.291684
rs1406242	2	151413170	T	C	39129	21105	-0.011814	0.0121106	-0.975513	0.329306	0.0141475	0.0211252	0.669698	0.50305	0.0362741	0.0232653	1.55915	0.118961
rs17269927	2	151424784	C	T	39320	21206	-0.0142605	0.0183458	-0.777316	0.436972	0.0594083	0.0321792	1.84617	0.0648669	-0.0212047	0.0346127	-0.612627	0.540123
rs75213735	2	151427203	G	A	38275	20656	0.0223083	0.037328	0.597628	0.550088	-0.0715923	0.0646455	-1.10746	0.268095	0.00450863	0.0693387	0.0650233	0.948155
rs716730	2	151429031	T	C	39566	21340	-0.0117512	0.016812	-0.698979	0.484565	0.0457593	0.0294334	1.55467	0.120024	-0.0349582	0.0318417	-1.09787	0.27226
rs114067806	2	151429172	A	G	39569	21343	-0.0196809	0.0253288	-0.777018	0.437148	0.0626628	0.0442772	1.41524	0.156998	0.00621937	0.0485832	0.128015	0.898137
rs2340860	2	151455164	G	A	39325	21211	0.00833184	0.0125196	0.665504	0.505728	-0.00411156	0.0215416	-0.190866	0.84863	-0.0145936	0.0237791	-0.613718	0.539402
rs16828368	2	151459630	C	T	39463	21284	-0.0343081	0.0181097	-1.89446	0.0581639	0.0184225	0.0313398	0.587831	0.556646	0.0174185	0.0344511	0.505602	0.613136
rs16828372	2	151462867	T	C	38686	20869	-0.0324397	0.0164194	-1.9757	0.0481892	0.00835205	0.0288925	0.289073	0.772525	0.0207555	0.0317859	0.652979	0.51377
rs78448596	2	151464012	A	G	39321	21216	-0.027089	0.0329916	-0.821086	0.411597	-0.0649174	0.058449	-1.11067	0.266712	0.0574742	0.0615734	0.933425	0.3506
rs11676530	2	151467243	A	G	39533	21322	-0.00545495	0.0159252	-0.342537	0.731947	0.00645275	0.0277456	0.232568	0.816097	-0.00980461	0.0301437	-0.325262	0.744983
rs4664678	2	151468414	C	T	38588	20818	0.0314379	0.0186946	1.68166	0.0926357	0.0323114	0.0320471	1.00825	0.313336	-0.0398988	0.0350077	-1.13971	0.254405
rs116735783	2	151468444	G	A	39443	21274	0.0415208	0.0577244	0.719295	0.471959	-0.0586657	0.105335	-0.556944	0.577566	0.0248781	0.113086	0.219993	0.825877
rs75015450	2	151472002	A	G	39574	21345	-0.0308155	0.0217846	-1.41456	0.157199	0.0483205	0.0377576	1.27975	0.200632	0.0172842	0.0409237	0.422352	0.672768
rs76966238	2	151474362	T	C	39504	21306	-0.0384436	0.0529392	-0.726183	0.467726	-0.180572	0.100188	-1.80232	0.0714943	0.125934	0.108774	1.15776	0.246962
rs35733313	2	151482607	T	C	39588	21352	-0.0134497	0.0346044	-0.38867	0.69752	-0.00267621	0.0599782	-0.0446198	0.96441	0.0205061	0.0637309	0.321761	0.747634
rs13409790	2	151485825	C	T	34949	18852	-0.0464993	0.0268804	-1.72986	0.0836554	0.11724	0.048393	2.42265	0.0154076	-0.0220868	0.0529268	-0.417309	0.676453
rs10497066	2	151494809	A	G	39271	21179	0.00684599	0.0122997	0.5566	0.577801	0.000865824	0.0212428	0.0407585	0.967488	-0.0207978	0.0234563	-0.886658	0.375263
rs2341087	2	151501020	G	A	38609	20835	-0.0102688	0.0186789	-0.549756	0.582487	0.00872917	0.0322469	0.270698	0.786624	-0.00639774	0.035404	-0.180707	0.856598
rs17197779	2	151505948	T	C	39447	21275	-0.0103577	0.0232924	-0.444682	0.656549	0.0975379	0.0397555	2.45344	0.0141496	-0.0610918	0.0427032	-1.43061	0.152541
rs17269969	2	151519918	A	G	39359	21232	-0.00432793	0.0172464	-0.250947	0.801855	0.0360405	0.0300786	1.19821	0.230836	-0.0208576	0.0326282	-0.639249	0.522661
rs182190920	2	151528935	T	G	39241	21171	0.0762017	0.0380724	2.00149	0.0453395	0.0222264	0.0690083	0.322082	0.74739	-0.0967909	0.0740483	-1.30713	0.191168
rs77845516	2	151535100	C	T	39404	21258	0.0656847	0.0324581	2.02367	0.0430036	-0.0818967	0.0581112	-1.40931	0.158744	0.0251809	0.0635723	0.396098	0.692033
rs13383661	2	151548310	T	C	39425	21266	-0.020833	0.0228166	-0.913061	0.36121	0.0353634	0.0394749	0.895845	0.370335	-0.0139782	0.0429604	-0.325375	0.744897
rs75180090	2	151548888	A	G	39466	21288	-0.0241255	0.0403479	-0.597937	0.549882	-0.0169468	0.0704713	-0.240478	0.80996	0.0736261	0.0771199	0.954697	0.339731
rs115864522	2	151556681	G	C	39437	21272	-0.0126974	0.0499045	-0.254433	0.799161	-0.0358623	0.0892632	-0.401759	0.687861	0.0673823	0.0966178	0.697411	0.485546
rs114576841	2	151561358	A	C	36374	19624	0.0177197	0.0413551	0.428475	0.668305	-0.104514	0.0726484	-1.43863	0.150255	0.0830024	0.0775311	1.07057	0.284363
rs75662477	2	151563140	C	A	39530	21325	0.0268539	0.0226832	1.18387	0.236464	-0.0342368	0.0409468	-0.836129	0.403083	0.0169579	0.0442092	0.383584	0.701287
rs114660867	2	151565008	A	G	39394	21250	-0.0666152	0.0479422	-1.38949	0.164683	0.09658	0.0813239	1.1876	0.234993	0.0503428	0.0874752	0.575509	0.564947
rs72869202	2	151565880	C	G	39444	21274	-0.0656689	0.0278675	-2.35647	0.0184497	-0.0142703	0.0483927	-0.294887	0.76808	0.0792527	0.0512087	1.54764	0.121709
rs10179438	2	151570086	A	G	37321	20148	-0.0217658	0.0238356	-0.913164	0.361156	0.0511708	0.0424156	1.20642	0.227657	-0.0180584	0.0459452	-0.393043	0.694288
rs1519788	2	151572877	G	A	39485	21295	0.0392181	0.0343343	1.14224	0.253354	0.0121086	0.0602032	0.20113	0.840597	0.0234591	0.0647399	0.362358	0.717084
rs116544557	2	151573840	A	G	39457	21281	0.0228775	0.0227562	1.00533	0.314736	0.00121196	0.0398949	0.0303788	0.975765	-0.0519676	0.0428185	-1.21367	0.224873
rs2139425	2	151584332	C	A	39373	21238	0.0127674	0.0121701	1.04908	0.294142	-0.0329714	0.0207229	-1.59106	0.111596	0.0142427	0.0229462	0.620697	0.534799
rs75267023	2	151598274	T	C	39480	21298	0.0205419	0.0227506	0.902917	0.36657	0.0711879	0.0395958	1.79786	0.0721985	-0.0867072	0.0417618	-2.07623	0.0378724
rs71415107	2	151603585	A	C	39388	21246	0.0129213	0.0308446	0.418918	0.675276	0.0392118	0.0525833	0.745707	0.455844	0.011957	0.0575534	0.207755	0.83542
rs10497071	2	151608765	G	A	39438	21274	-0.00760875	0.0125692	-0.605347	0.544948	0.0337669	0.0213328	1.58286	0.113453	-0.0172667	0.0235091	-0.734469	0.462663
rs1401805	2	151610824	C	T	39365	21238	-0.00394159	0.020044	-0.196647	0.844104	0.0249819	0.0354923	0.703867	0.481515	-0.0152904	0.0388328	-0.393749	0.693767
rs79379780	2	151618346	G	A	36970	19964	0.0715771	0.0520427	1.37535	0.169022	-0.0895199	0.0996658	-0.898201	0.369079	-0.171988	0.107224	-1.60401	0.108713
rs970308	2	151619179	G	A	39394	21250	-0.00432374	0.0133886	-0.322943	0.746738	-0.0324284	0.0225217	-1.43987	0.149904	0.0254391	0.024786	1.02635	0.304726
rs1519754	2	151619693	G	T	39357	21230	-0.00833829	0.0119086	-0.700191	0.483808	0.0197583	0.020625	0.957977	0.338074	-0.00776999	0.0229143	-0.339089	0.734543
rs6740164	2	151621741	T	A	34947	18870	0.0948143	0.0396399	2.39189	0.0167618	-0.0354143	0.0713501	-0.496346	0.61965	-0.0698572	0.0769977	-0.907264	0.364267
rs79878469	2	151630554	C	A	39551	21331	-0.0313833	0.0424508	-0.739288	0.459732	-0.0198423	0.076245	-0.260244	0.794675	-0.0117886	0.0816606	-0.144361	0.885215
rs7560163	2	151637936	G	C	39365	21231	0.133054	0.105671	1.25913	0.207985	0.0348783	0.192259	0.181413	0.856044	-0.139723	0.197532	-0.707344	0.479353
rs7580162	2	151655513	G	A	39449	21274	0.00349256	0.0133361	0.261887	0.793408	0.00207166	0.0234285	0.0884249	0.929539	-0.00305829	0.0258735	-0.118202	0.905908
rs76024165	2	151659033	T	C	31628	17119	0.2012	0.130993	1.53596	0.124549	-0.0170557	0.243651	-0.0700005	0.944193	-0.116941	0.262837	-0.44492	0.656377
rs60649510	2	151659983	C	G	39324	21208	-0.00654838	0.0129259	-0.50661	0.612428	-0.0298877	0.0221882	-1.34701	0.177976	0.058096	0.0244805	2.37315	0.017637
rs4141070	2	151663105	T	C	33714	18216	-0.0240538	0.01909	-1.26002	0.207662	0.078311	0.0337293	2.32175	0.0202464	-0.0372235	0.0372355	-0.999679	0.317466
rs77781660	2	151665485	A	G	39347	21224	0.0344245	0.0231962	1.48406	0.137794	-0.0676966	0.0403248	-1.67878	0.0931941	0.0541444	0.0424882	1.27434	0.202544
rs79024333	2	151671888	C	T	38898	20984	-0.00722668	0.0194629	-0.371306	0.71041	0.0156467	0.0338637	0.462049	0.644046	0.0153953	0.037115	0.414801	0.678288
rs62169310	2	151673048	A	G	39487	21297	-0.0127342	0.0245163	-0.519419	0.603468	0.0795161	0.0422374	1.8826	0.0597549	-0.0818437	0.0459905	-1.77958	0.075145
rs6432993	2	151680884	A	C	39458	21284	-0.0236086	0.0176011	-1.34131	0.17982	0.0573377	0.0308047	1.86133	0.0626977	-0.0239194	0.0338979	-0.705632	0.480417
rs929388	2	151704756	C	T	39281	21187	0.0100183	0.0135297	0.740471	0.459014	-0.0128109	0.0233395	-0.548893	0.583079	-0.00577676	0.0257076	-0.22471	0.822205
rs7579851	2	151711700	G	T	39447	21277	-0.0455138	0.0153081	-2.97318	0.00294735	0.0572581	0.0268047	2.13612	0.0326695	0.0117386	0.0294288	0.398881	0.689981
rs56375806	2	151713161	A	G	39568	21342	-0.027881	0.0209884	-1.3284	0.184045	0.0055241	0.0365967	0.150946	0.880019	0.0254014	0.0388923	0.653123	0.513677
rs6433009	2	151717998	C	A	39346	21221	-0.0249611	0.0172137	-1.45007	0.147039	0.0020258	0.029579	0.0684876	0.945397	0.0210474	0.0319053	0.659682	0.509458
rs115717543	2	151721663	T	C	39465	21290	0.00237227	0.0511202	0.0464057	0.962987	-0.00721727	0.0923711	-0.0781335	0.937722	0.00605974	0.103219	0.0587078	0.953185
rs10195263	2	151725792	G	A	39496	21302	0.0291372	0.0349251	0.834277	0.404125	-0.106952	0.061887	-1.72818	0.0839563	-0.00933735	0.065497	-0.142562	0.886637
rs13004017	2	151726326	T	C	39328	21214	0.014112	0.0131793	1.07077	0.284272	-0.00713209	0.0226464	-0.314932	0.752813	-0.0193573	0.0249782	-0.774968	0.438359
rs115657032	2	151726957	T	G	39518	21317	0.0136158	0.0375762	0.36235	0.71709	-0.0252811	0.0653359	-0.386941	0.6988	0.0318193	0.0701165	0.453806	0.649969
rs62167089	2	151727589	G	A	37706	20347	-0.0134074	0.0169787	-0.789663	0.429725	0.0196795	0.0294457	0.668331	0.503922	-0.0199521	0.0321271	-0.621038	0.534575
rs1005274	2	151728377	G	A	39482	21295	-0.0140732	0.0199025	-0.707105	0.479501	-0.033491	0.034304	-0.976303	0.328915	0.023159	0.036459	0.635207	0.525293
rs78853258	2	151732265	C	T	39406	21255	-0.0378494	0.0248687	-1.52197	0.128017	0.01381	0.0435841	0.316859	0.751351	0.0055368	0.0474533	0.116679	0.907115
rs12469061	2	151733659	T	C	38917	21000	-0.0312089	0.014699	-2.12319	0.0337376	-0.014956	0.0254405	-0.587883	0.556611	0.0516197	0.0277191	1.86224	0.0625691
rs79308412	2	151737087	A	G	39491	21302	0.0243553	0.020634	1.18034	0.237863	-0.078387	0.0363959	-2.15373	0.0312613	0.0559998	0.0391881	1.429	0.153004
rs62167091	2	151737238	A	G	39488	21300	0.0022075	0.0289587	0.0762292	0.939237	-0.0781465	0.0501244	-1.55905	0.118984	0.0918394	0.0535616	1.71465	0.0864098
rs17178183	2	151739348	T	C	39456	21283	-0.00605741	0.0148379	-0.40824	0.683097	0.0113295	0.0261971	0.432473	0.665398	0.0103267	0.0287764	0.358859	0.719701
rs16828818	2	151741204	C	T	39456	21283	0.0427182	0.0186878	2.28589	0.0222606	-0.00999918	0.0329238	-0.303707	0.761351	-0.0313497	0.0353538	-0.886744	0.375217
rs10167831	2	151750892	A	C	39413	21258	-0.0102569	0.0167734	-0.611497	0.540871	0.00072856	0.0290637	0.0250677	0.980001	0.0129404	0.0317171	0.407994	0.683278
rs77950715	2	151751328	G	A	39308	21208	-0.0254834	0.0477198	-0.534021	0.593327	0.151808	0.0879213	1.72664	0.0842323	-0.0330296	0.0954159	-0.346164	0.729219
rs10188669	2	151753903	A	G	30898	16724	-0.0030215	0.0131988	-0.228922	0.81893	0.017575	0.0229159	0.766933	0.443121	0.000587617	0.0254656	0.0230749	0.98159
rs12994538	2	151754956	A	G	39400	21256	-0.017963	0.029951	-0.599746	0.548676	0.0108062	0.0534451	0.202193	0.839766	-0.0448216	0.0571013	-0.784948	0.432484
rs75229806	2	151755090	A	C	31632	17121	0.01505	0.0202041	0.744901	0.456332	-0.0283695	0.0358375	-0.791615	0.428585	0.0414416	0.0389807	1.06313	0.287722
rs72862948	2	151756705	C	T	39500	21305	0.0751828	0.0330287	2.27629	0.0228289	0.0625461	0.0600116	1.04223	0.297303	-0.128537	0.0643287	-1.99813	0.0457024
rs16828883	2	151756711	T	C	39245	21166	-0.0376004	0.0198998	-1.88948	0.0588271	0.00426197	0.0353417	0.120593	0.904013	0.0560051	0.0381591	1.46767	0.142193
rs11687663	2	151758445	C	T	39399	21253	0.00346283	0.0119737	0.289204	0.772425	0.0005915	0.0204348	0.0289457	0.976908	-0.0378444	0.0225322	-1.67957	0.0930406
rs4664204	2	151762917	A	G	39209	21145	0.0210521	0.0148701	1.41573	0.156856	-0.0140728	0.0260028	-0.541205	0.588366	0.0088704	0.0282007	0.314545	0.753107
rs116667811	2	151763044	T	C	35401	19123	-0.0104763	0.0321362	-0.325996	0.744427	-0.0234695	0.0587849	-0.399243	0.689714	0.0604873	0.0631034	0.958543	0.337789
rs72862974	2	151763775	A	G	39549	21332	-0.0252047	0.0407475	-0.618559	0.536207	-0.0479241	0.0720405	-0.665237	0.505899	0.0450149	0.0757127	0.594549	0.552145
rs917237	2	151764512	G	A	39456	21283	-0.00555796	0.0143271	-0.387933	0.698066	0.00160985	0.0246984	0.0651804	0.94803	0.0164386	0.0272844	0.602491	0.546848
rs115533628	2	151764566	A	G	39581	21348	-0.0754919	0.0757389	-0.996738	0.318892	0.145442	0.134488	1.08145	0.279498	0.016468	0.140356	0.11733	0.906598
rs16828944	2	151767424	C	T	38173	20593	-0.00547346	0.0120806	-0.453079	0.650492	0.00437338	0.0206939	0.211337	0.832624	-0.0114339	0.0229138	-0.498994	0.617783
rs2214894	2	151767919	A	T	39327	21216	0.000566626	0.0263375	0.021514	0.982836	-0.0111344	0.0456587	-0.243862	0.807338	0.00904104	0.0489776	0.184595	0.853546
rs62167115	2	151769380	G	T	39443	21276	0.00201519	0.0196101	0.102763	0.918151	0.0250518	0.0343943	0.72837	0.466387	0.0074549	0.0369503	0.201755	0.840109
rs77556452	2	151770404	T	C	39315	21211	0.0171664	0.0487729	0.351965	0.724865	-0.103778	0.0868168	-1.19537	0.231944	0.107596	0.0930397	1.15645	0.247497
rs917238	2	151773679	G	C	39472	21291	0.00757788	0.0159789	0.474243	0.635327	-0.00541835	0.0277198	-0.195469	0.845026	-0.00905961	0.03005	-0.301484	0.763045
rs72862991	2	151776114	T	C	39373	21241	-0.00736508	0.0360388	-0.204366	0.838068	-0.0616075	0.0671361	-0.91765	0.358802	0.0524028	0.0717374	0.730481	0.465096
rs115633223	2	151776927	T	C	39535	21327	-0.0923732	0.0657914	-1.40403	0.16031	0.04001	0.117322	0.341028	0.733082	-0.0289279	0.129441	-0.223483	0.823159
rs79381202	2	151776988	A	G	39544	21332	-0.0342311	0.0386914	-0.88472	0.376307	-0.019062	0.0655239	-0.290917	0.771115	0.00573788	0.0702562	0.0816707	0.934909
rs57833369	2	151785426	C	T	39194	21146	0.0221929	0.0187842	1.18147	0.237418	0.0111458	0.0322314	0.345806	0.729489	-0.0636687	0.035319	-1.80267	0.0714394
rs62168573	2	151794619	C	T	39141	21114	0.0191445	0.0255811	0.748387	0.454227	-0.0118325	0.046326	-0.255418	0.7984	-0.00426774	0.0493588	-0.0864636	0.931098
rs74790846	2	151802462	C	T	37231	20087	0.0149959	0.0407088	0.36837	0.712597	-0.128079	0.0794733	-1.6116	0.107049	0.180775	0.0838756	2.15527	0.0311404
rs115568833	2	151804719	C	T	39410	21253	0.0220461	0.0382852	0.575838	0.564725	-0.0248278	0.0673305	-0.368745	0.712318	-0.0237866	0.0727929	-0.32677	0.743842
rs12464141	2	151807469	T	C	38990	21029	0.01976	0.0160614	1.23028	0.218592	-0.0064627	0.0277692	-0.232729	0.815972	-0.031831	0.0301038	-1.05737	0.290341
rs66919845	2	151820282	G	A	39382	21241	-0.0224231	0.0125855	-1.78166	0.0748054	0.00252657	0.0215193	0.11741	0.906535	0.0307652	0.0236871	1.29881	0.194008
rs116388321	2	151823542	T	G	39475	21293	-0.0130017	0.024404	-0.532768	0.594194	0.0186044	0.0424817	0.437939	0.661431	0.0331772	0.0455851	0.727808	0.466731
rs1485104	2	151823799	C	T	39432	21271	-0.0133962	0.0124535	-1.0757	0.282062	0.0268137	0.0214681	1.249	0.211665	0.0170795	0.0237329	0.719653	0.471739
rs16829095	2	151832511	G	A	39361	21228	-0.0223905	0.0125787	-1.78003	0.0750704	0.00544168	0.0215633	0.252358	0.800764	0.031789	0.0237457	1.33873	0.180659
rs62169392	2	151832796	T	C	31639	17124	0.0217679	0.0283571	0.767634	0.442704	0.00325452	0.050165	0.0648764	0.948272	-0.0192381	0.0534953	-0.359621	0.71913
rs989414	2	151843978	T	C	39340	21220	-0.0178725	0.020854	-0.857032	0.391427	0.0434761	0.0376169	1.15576	0.24778	-0.00590553	0.0406327	-0.145339	0.884443
rs114097755	2	151854956	G	A	39377	21236	-0.0356003	0.0297214	-1.1978	0.230994	0.0286797	0.0526254	0.544978	0.585769	0.0469765	0.0558628	0.840926	0.400389
rs114931896	2	151856929	T	C	39535	21324	0.00736936	0.0392046	0.187972	0.850899	0.00394858	0.0687896	0.0574008	0.954226	-0.0137802	0.0749574	-0.183841	0.854139
rs79769149	2	151864913	A	G	39470	21289	-0.0019214	0.0159916	-0.120151	0.904363	0.0157377	0.0281425	0.559216	0.576015	0.0143394	0.0308655	0.464577	0.642234
rs10206941	2	151865465	C	T	38243	20626	0.000985025	0.015473	0.0636608	0.94924	0.0126397	0.0265675	0.475756	0.634248	-0.0205485	0.0292893	-0.70157	0.482947
rs116769221	2	151868882	T	C	39393	21248	-0.0952129	0.0545216	-1.74633	0.0807529	0.0260298	0.0980826	0.265387	0.790711	0.0690252	0.105784	0.652514	0.51407
rs77664875	2	151874288	T	C	39436	21274	-0.0148096	0.0350911	-0.422033	0.673001	-0.0477363	0.0601428	-0.793716	0.427361	-0.00595096	0.063653	-0.0934906	0.925514
rs74381646	2	151886470	A	G	39447	21282	0.0675387	0.0455511	1.4827	0.138153	-0.00504291	0.0796223	-0.0633354	0.949499	0.00101815	0.0851941	0.0119509	0.990465
rs12617947	2	151890730	G	A	39522	21316	6.19533e-05	0.0252339	0.00245516	0.998041	0.00832785	0.0442145	0.188351	0.850602	-0.00985496	0.0470973	-0.209247	0.834256
rs72868120	2	151892583	T	C	37278	20112	-0.00700292	0.0323889	-0.216213	0.828821	0.0133163	0.0575046	0.231569	0.816873	0.0168944	0.0621514	0.271827	0.785755
rs1485125	2	151892946	T	C	39418	21262	0.0205316	0.0122159	1.68073	0.0928152	0.0187156	0.0212003	0.882798	0.377346	-0.0510659	0.0235544	-2.168	0.030159
rs7565410	2	151898527	C	T	31449	17022	-0.00678171	0.0132933	-0.510161	0.609939	0.00112712	0.0230325	0.0489359	0.96097	0.0211747	0.0255358	0.829216	0.406982
rs16829348	2	151898564	T	G	39515	21314	0.0186982	0.026175	0.714354	0.475008	-0.0369306	0.0468231	-0.788726	0.430272	0.0202207	0.0503831	0.401339	0.688171
rs7559502	2	151909626	A	G	39575	21348	-0.00847447	0.0214736	-0.394646	0.693104	0.000301443	0.0377866	0.00797753	0.993635	0.0240487	0.0410907	0.585259	0.558374
rs13431234	2	151918608	A	G	39386	21245	-0.0170515	0.0118722	-1.43625	0.150931	0.0201739	0.0200934	1.00401	0.315376	0.0192492	0.0222065	0.866827	0.386037
rs62167234	2	151924203	A	G	39560	21339	-0.0139013	0.0218264	-0.636901	0.524189	0.0530149	0.0381983	1.38789	0.165172	-0.0151744	0.0407141	-0.372707	0.709367
rs17270093	2	151925973	A	G	39403	21258	0.0196083	0.0203794	0.962162	0.335968	0.0498547	0.0344295	1.44802	0.147611	-0.0818323	0.0372583	-2.19635	0.0280666
rs116612274	2	151929577	C	A	39422	21260	0.0130548	0.0482577	0.270523	0.786758	-0.0696591	0.0827634	-0.841665	0.399975	0.0630797	0.0865118	0.729145	0.465913
rs1471785	2	151937800	C	G	31531	17068	0.0313608	0.0138888	2.25799	0.0239461	0.00374774	0.0241359	0.155277	0.876603	-0.0593312	0.0266982	-2.22229	0.0262635
rs1994259	2	151940836	C	T	39426	21264	-0.0146931	0.0193255	-0.760298	0.447076	0.00107732	0.0341765	0.0315221	0.974853	0.00590813	0.0373477	0.158193	0.874305
rs2342552	2	151941414	C	T	39230	21158	-0.0142316	0.0123308	-1.15415	0.248438	0.0264365	0.0210402	1.25647	0.208945	0.00355339	0.0231633	0.153406	0.878078
rs16829416	2	151942376	T	C	39292	21193	-0.0157414	0.0127126	-1.23825	0.215623	-0.0204421	0.0219446	-0.931534	0.351578	0.0432084	0.0240989	1.79296	0.0729794
rs77586436	2	151952564	C	T	39125	21104	0.0351484	0.019569	1.79612	0.072475	0.0212318	0.0334559	0.634623	0.525675	-0.112332	0.0362117	-3.1021	0.00192154
rs76488006	2	151957069	T	C	39295	21193	-0.04562	0.0244179	-1.8683	0.0617197	0.0175824	0.0437776	0.40163	0.687956	0.0780458	0.0471543	1.65511	0.0979012
rs4664952	2	151963175	C	T	38393	20703	-0.0206142	0.0119372	-1.72689	0.0841879	0.0421187	0.0206446	2.04018	0.0413322	0.0113097	0.0227767	0.496546	0.619509
rs12997492	2	151964165	C	T	38622	20833	-0.0306506	0.0361446	-0.847999	0.396438	0.0492816	0.0643095	0.766319	0.443486	0.0135146	0.0675581	0.200044	0.841446
rs77800620	2	151988214	C	A	31564	17084	0.162005	0.199878	0.810522	0.41764	0.411801	0.401589	1.02543	0.305161	-0.734905	0.40001	-1.83722	0.0661778
rs1385423	2	151994414	T	C	39431	21265	-0.00406242	0.0121812	-0.333499	0.738758	-0.0214641	0.0210639	-1.019	0.308201	0.0321672	0.0231809	1.38766	0.16524
rs60542797	2	151997923	G	T	39480	21296	-0.0204174	0.0214627	-0.951296	0.341454	0.0085538	0.0373453	0.229046	0.818833	0.0544407	0.0405401	1.34289	0.179309
rs35774830	2	152003476	C	T	39478	21292	-0.0152073	0.0136608	-1.11321	0.265619	-0.0239939	0.0239413	-1.0022	0.316249	0.0402161	0.0261712	1.53666	0.124377
rs115403612	2	152004301	T	C	39196	21141	-0.0501612	0.0359908	-1.39372	0.163401	0.0313153	0.0622115	0.503369	0.614705	0.0697342	0.0676598	1.03066	0.3027
rs75448516	2	152008380	A	G	39334	21214	0.0368876	0.0318964	1.15648	0.247483	-0.00628196	0.0554271	-0.113337	0.909763	-0.0339206	0.0591994	-0.572989	0.566652
rs75240962	2	152008859	A	G	39563	21340	-0.00429226	0.0334984	-0.128133	0.898043	-0.0071975	0.0590797	-0.121827	0.903036	-0.0429099	0.0634722	-0.676043	0.499014
rs114104695	2	152019397	C	T	39565	21340	0.051558	0.0394015	1.30853	0.190694	-0.101893	0.0710847	-1.43341	0.151742	0.0252684	0.0751858	0.336079	0.736811
rs16829674	2	152021579	G	A	31633	17119	-0.000340948	0.219352	-0.00155434	0.99876	0.506274	0.336395	1.505	0.132324	-0.870929	0.381268	-2.28429	0.0223543
rs289847	2	152025885	C	A	31486	17041	-0.00725195	0.0131979	-0.549478	0.582677	0.00315534	0.0230217	0.13706	0.890984	0.0176259	0.0255507	0.689841	0.490294
rs75388295	2	152031768	T	C	39196	21139	0.0690732	0.0418479	1.65058	0.0988248	-0.0956897	0.0733122	-1.30524	0.191813	0.0121523	0.0812837	0.149505	0.881155
rs17182117	2	152031892	A	G	39439	21280	-0.0335218	0.0303509	-1.10448	0.269387	-0.0315032	0.0540772	-0.58256	0.56019	0.0374437	0.0585292	0.639743	0.522339
rs80021096	2	152032153	A	G	39335	21223	-0.017085	0.0183647	-0.930318	0.352207	0.0211202	0.0321068	0.657813	0.510658	0.0264033	0.0349064	0.756403	0.449408
rs16829709	2	152034813	C	T	39455	21284	0.00798094	0.0458638	0.174014	0.861854	0.0117675	0.0842379	0.139694	0.888902	-0.0019213	0.0890187	-0.0215831	0.982781
rs17197996	2	152039438	C	T	39511	21309	0.0124412	0.0354742	0.350711	0.725805	0.0188541	0.0617807	0.305177	0.760231	-0.0220205	0.0655331	-0.336021	0.736855
rs116628256	2	152068840	A	G	39344	21228	-0.0497343	0.03383	-1.47012	0.141529	0.0707963	0.0593773	1.19231	0.233138	0.0515285	0.0649433	0.793438	0.427523
rs79845963	2	152084631	G	A	36882	19908	-0.00598968	0.0393619	-0.15217	0.879053	-0.0279329	0.0709414	-0.393746	0.693769	-0.0437779	0.0756185	-0.57893	0.562636
rs289904	2	152085643	T	C	39014	21042	-0.00731094	0.0117657	-0.621376	0.534352	0.00237585	0.0203782	0.116588	0.907186	0.00445152	0.0224292	0.19847	0.842677
rs74265930	2	152086853	C	T	31632	17122	-0.0238472	0.283205	-0.084205	0.932893	0.0704614	0.442809	0.159124	0.873572	-0.159288	0.518314	-0.307321	0.758599
rs289883	2	152106653	A	G	39460	21286	0.0300538	0.0173815	1.72907	0.0837963	0.0369555	0.0297109	1.24383	0.213561	-0.0775275	0.0321947	-2.40808	0.0160366
rs76496228	2	152109840	G	C	39500	21309	-0.00788653	0.0428941	-0.18386	0.854123	-0.0527982	0.0728243	-0.725007	0.468447	0.0916257	0.0772079	1.18674	0.23533
rs147060862	2	152112161	G	C	39544	21330	0.0261881	0.0334241	0.783509	0.433328	-0.0462117	0.0597103	-0.773932	0.438971	0.0536136	0.0634527	0.844939	0.398145
rs2271813	2	152117957	C	T	39495	21305	-0.0114709	0.0156831	-0.731416	0.464525	-0.00525003	0.0275013	-0.190901	0.848603	0.0387608	0.0298802	1.29721	0.19456
rs80001583	2	152118032	T	G	39527	21317	-0.0308851	0.0306317	-1.00827	0.313323	-0.0263995	0.0545123	-0.484285	0.628184	0.00952943	0.0589879	0.161549	0.871661
rs55775354	2	152118271	A	G	39449	21277	-0.00497797	0.0117456	-0.423818	0.671699	-0.00253163	0.0202225	-0.125188	0.900374	0.00414806	0.0222701	0.186261	0.85224
rs16829828	2	152119533	A	G	39574	21345	-0.0460181	0.0565281	-0.814074	0.415602	-0.0878346	0.0944153	-0.930301	0.352215	0.164254	0.0998245	1.64543	0.0998806
rs41268703	2	152127169	T	C	39547	21331	0.0204709	0.0269547	0.759455	0.44758	-0.00345005	0.0484019	-0.0712791	0.943176	-0.0286744	0.0522912	-0.54836	0.583445
rs142455013	2	152127212	T	C	39501	21305	0.232085	0.146598	1.58314	0.11339	0.013151	0.348962	0.037686	0.969938	0.149436	0.343649	0.434851	0.66367
rs446791	2	152129879	T	C	31337	16958	0.0433463	0.0182549	2.37451	0.0175724	0.00256325	0.0316904	0.0808842	0.935534	-0.0735598	0.0343819	-2.1395	0.0323956
rs62167157	2	152133906	A	G	39505	21307	-0.00383611	0.0243049	-0.157833	0.874589	-0.0513808	0.0425371	-1.2079	0.227084	0.0606234	0.0463565	1.30776	0.190953
rs1048135	2	152139416	A	G	39473	21291	-0.00989362	0.0116914	-0.846231	0.397424	0.00545554	0.0202001	0.270075	0.787103	0.00369885	0.0222475	0.166259	0.867953
rs115060686	2	152154715	G	A	34607	18679	0.0628169	0.0383976	1.63596	0.101849	-0.0893163	0.0705169	-1.26659	0.2053	-0.0238715	0.0756888	-0.31539	0.752466
rs6708492	2	152157973	C	T	39430	21269	0.00524762	0.0116974	0.448616	0.653709	0.00921306	0.0202432	0.455118	0.649024	-0.00927509	0.0222517	-0.416826	0.676805
rs116741739	2	152162110	T	C	38664	20857	0.00364673	0.0276967	0.131666	0.895248	0.0838764	0.0496964	1.68778	0.0914538	-0.0314018	0.0519242	-0.604762	0.545337
rs10167886	2	152164587	A	G	39377	21236	-0.0135707	0.0120141	-1.12956	0.25866	-0.0156775	0.0209079	-0.749835	0.453354	0.0408163	0.0230735	1.76897	0.0768988
rs60474976	2	152172065	A	G	38605	20830	0.0260973	0.0375741	0.694555	0.487334	-0.12895	0.0641167	-2.01117	0.0443075	0.0674563	0.0685395	0.984196	0.325019
rs78803585	2	152181745	T	C	39467	21286	-0.0604157	0.0469287	-1.28739	0.197957	-0.0620636	0.0835886	-0.742489	0.457791	0.090048	0.0886059	1.01628	0.309498
rs17805045	2	152188982	T	C	39512	21317	0.0219551	0.0172928	1.26961	0.204223	0.00614239	0.0300292	0.204547	0.837926	-0.0384636	0.0326226	-1.17905	0.238378
rs72858636	2	152192290	C	A	39572	21344	-0.0350812	0.0249014	-1.40881	0.158892	0.0377382	0.0429041	0.879594	0.379079	0.013535	0.0463287	0.292151	0.770171
rs4664356	2	152195934	A	G	39195	21144	0.00554025	0.0119944	0.461905	0.64415	0.00728044	0.020892	0.348479	0.72748	-0.00585596	0.0230754	-0.253775	0.79967
rs4664021	2	152196333	C	T	39172	21128	-0.0172207	0.0130641	-1.31817	0.187447	-0.0132797	0.0232019	-0.572355	0.567082	0.0510335	0.0253764	2.01106	0.0443194
rs16829962	2	152201214	A	G	39431	21268	0.0380272	0.0311299	1.22156	0.221873	-0.0950275	0.0535603	-1.77422	0.0760274	0.0151588	0.0572856	0.264618	0.791304
rs10204335	2	152201560	C	T	38451	20749	0.0297679	0.0163998	1.81514	0.0695028	0.0177159	0.0281611	0.62909	0.52929	-0.0831461	0.030744	-2.70447	0.00684137
rs16829969	2	152206630	G	A	39419	21263	-0.0139044	0.0126728	-1.09719	0.27256	-0.034821	0.0220927	-1.57614	0.114995	0.0345044	0.0244234	1.41276	0.157726
rs73967537	2	152210035	A	C	39417	21256	0.0340029	0.0186222	1.82593	0.067861	-0.000198649	0.0323759	-0.0061357	0.995104	-0.061996	0.034933	-1.77471	0.0759454
rs4664025	2	152210082	T	C	39282	21185	-0.00452393	0.0119043	-0.380023	0.703928	0.0274268	0.0204448	1.34151	0.179756	0.01042	0.0225436	0.462217	0.643926
rs3771893	2	152218232	C	T	39460	21285	0.00926134	0.0165863	0.558374	0.576589	-0.0199904	0.0285883	-0.69925	0.484396	0.00100159	0.0308444	0.0324722	0.974095
rs113089339	2	152219866	T	G	39524	21321	-0.0310136	0.0233119	-1.33037	0.183395	0.0304162	0.0391979	0.775966	0.437769	-0.00536709	0.0426004	-0.125987	0.899742
rs75961064	2	152220510	G	A	39556	21336	0.0235347	0.0435552	0.540341	0.588962	-0.0257859	0.0757853	-0.34025	0.733669	0.0327791	0.0798237	0.410644	0.681334
rs79800957	2	152222731	A	G	39575	21345	0.0243375	0.0913533	0.266411	0.789923	0.00652708	0.158713	0.0411251	0.967196	0.0444694	0.158622	0.280348	0.77921
rs114631825	2	152223297	A	G	39338	21221	0.0314561	0.0289743	1.08566	0.27763	-0.0267669	0.0520624	-0.514132	0.60716	-0.0477292	0.0558675	-0.854328	0.392923
rs1046668	2	152226570	G	A	39597	21358	0.0101646	0.0165648	0.613625	0.539463	-0.0208285	0.028523	-0.730233	0.465248	-0.000281722	0.0307784	-0.00915323	0.992697
rs78557188	2	152226767	A	G	39498	21303	-0.0105788	0.0284016	-0.372471	0.709543	0.0574863	0.0478825	1.20057	0.229918	-0.0241027	0.0515332	-0.467711	0.639991
rs75295519	2	152235888	A	G	39506	21311	0.0915662	0.161621	0.56655	0.57102	0.14071	0.40352	0.348705	0.727311	-0.469031	0.443288	-1.05807	0.290022
rs114469854	2	152236564	G	A	39024	21047	-0.0507903	0.0352072	-1.44261	0.149131	0.0285935	0.0613942	0.465737	0.641404	0.0560932	0.0657637	0.852951	0.393687
rs77954084	2	152240794	T	C	39588	21353	-0.0131702	0.0294414	-0.447336	0.654632	-0.0332296	0.0512815	-0.647984	0.516995	0.0107367	0.0548256	0.195833	0.844741
rs10178027	2	152247421	T	C	39393	21248	0.0148059	0.0118918	1.24504	0.213116	-0.00642401	0.0205343	-0.312842	0.7544	-0.0241502	0.0227611	-1.06103	0.288676
rs6743034	2	152248494	G	A	38207	20605	-0.0180212	0.0241995	-0.744691	0.456459	0.0217529	0.0437221	0.497527	0.618817	0.0101145	0.0468257	0.216003	0.828986
rs76139707	2	152266282	T	C	39409	21258	0.0163373	0.0269566	0.606059	0.544475	0.0292091	0.0459406	0.635801	0.524906	-0.0754166	0.0497781	-1.51506	0.129758
rs11685727	2	152273758	G	A	39523	21320	-0.0715269	0.0331675	-2.15653	0.031042	0.044955	0.0582236	0.77211	0.440049	0.0748457	0.0630966	1.18621	0.235541
rs148221557	2	152276870	G	A	38715	20893	0.26482	0.14316	1.84982	0.0643398	0.258146	0.257833	1.00122	0.316723	-0.544941	0.269449	-2.02243	0.0431324
rs4491723	2	152280246	G	A	39335	21216	-0.0173467	0.0131838	-1.31576	0.188255	-0.00232798	0.0223322	-0.104243	0.916976	0.0147159	0.0246049	0.598087	0.549782
rs2432951	2	152281935	A	C	39494	21304	0.00224075	0.0123348	0.181661	0.855849	-0.00296528	0.0214009	-0.138558	0.889799	0.00840976	0.0237195	0.354551	0.722926
rs11692150	2	152295862	C	T	39491	21304	0.0135363	0.0186013	0.727705	0.466794	0.0194863	0.0323939	0.601542	0.547479	-0.0475172	0.0348905	-1.36189	0.173231
rs115388879	2	152297774	T	C	39425	21269	0.0405771	0.0332854	1.21907	0.222819	-0.0518315	0.060114	-0.86222	0.388566	0.0487097	0.0640806	0.760131	0.447176
rs75978332	2	152298355	T	C	32151	17414	0.0536364	0.0353465	1.51745	0.129153	0.00836342	0.0605738	0.13807	0.890185	-0.121159	0.0649137	-1.86646	0.0619775
rs143852417	2	152300147	G	A	39562	21340	-0.026168	0.15656	-0.167143	0.867257	-0.292963	0.333803	-0.877653	0.380132	0.720088	0.375315	1.91862	0.0550319
rs115904908	2	152300384	T	C	39474	21289	0.0404091	0.046361	0.87162	0.383416	0.0380799	0.0816505	0.466377	0.640945	-0.0795942	0.087276	-0.911982	0.361778
rs2444263	2	152311570	G	A	39472	21294	0.00232013	0.0123393	0.188028	0.850854	-0.00123259	0.0214046	-0.0575853	0.954079	0.00333034	0.0237294	0.140346	0.888386
rs61750444	2	152311612	G	A	39220	21154	-0.0627848	0.0363661	-1.72646	0.0842643	0.137344	0.0650983	2.10979	0.0348762	0.0649861	0.0697148	0.932171	0.351248
rs72860281	2	152319943	C	G	38761	20907	-0.0226615	0.116829	-0.193972	0.846198	0.0213655	0.212932	0.10034	0.920075	0.183063	0.228623	0.800723	0.423292
rs2123465	2	152320118	G	A	39413	21261	0.00105646	0.0123358	0.085642	0.931751	-0.00235563	0.0214384	-0.109879	0.912506	0.00950248	0.0237817	0.399572	0.689472
rs2444257	2	152322095	A	T	37792	20389	0.0128643	0.0132378	0.971784	0.331158	-0.0238396	0.0233796	-1.01967	0.307884	0.00634071	0.0259011	0.244805	0.806608
rs116294835	2	152322902	C	G	39447	21279	0.0893745	0.0599503	1.49081	0.136011	-0.0271659	0.108006	-0.251523	0.80141	-0.0799428	0.112761	-0.708956	0.478352
rs1065177	2	152331418	C	G	39506	21307	0.00774542	0.013053	0.593383	0.552925	-0.0179943	0.022794	-0.789431	0.42986	0.0152995	0.0252517	0.605879	0.544595
rs13031275	2	152346494	C	A	39512	21313	-0.0205757	0.0216895	-0.948647	0.3428	0.0613813	0.0388538	1.5798	0.114152	-0.040483	0.0411468	-0.983866	0.325181
rs78592085	2	152346522	A	G	39587	21353	0.0195601	0.0947226	0.206499	0.836401	0.0419251	0.156924	0.267168	0.789339	0.0122013	0.161358	0.0756168	0.939724
rs1061305	2	152346979	C	T	39432	21266	0.0151215	0.0118549	1.27554	0.202117	0.0245374	0.0207847	1.18055	0.237782	-0.0511698	0.0228898	-2.23548	0.0253856
rs7575451	2	152352843	C	G	39259	21177	0.00630606	0.0122689	0.513986	0.607262	-0.01584	0.0213109	-0.743281	0.457312	0.00778469	0.0235971	0.3299	0.741475
rs10497083	2	152355557	C	T	39559	21339	0.046372	0.0430216	1.07788	0.281089	-0.0030302	0.0724318	-0.0418352	0.96663	-0.152743	0.0779834	-1.95866	0.0501526
rs193224180	2	152359922	A	G	39567	21344	-0.034839	0.105455	-0.330368	0.741122	-0.0654073	0.189247	-0.345619	0.729629	0.299889	0.206155	1.45468	0.145758
rs41270201	2	152364589	A	G	39571	21345	-0.0467132	0.0321894	-1.4512	0.146724	-0.02579	0.0567479	-0.454467	0.649493	0.0977888	0.0603938	1.61919	0.105407
rs201767727	2	152369326	G	A	39565	21338	-0.0906968	0.151141	-0.600079	0.548453	-0.226661	0.227052	-0.998279	0.318144	0.171933	0.239111	0.71905	0.47211
rs115820899	2	152373265	G	A	39352	21225	0.0748492	0.0595841	1.25619	0.209046	-0.0257328	0.107564	-0.239233	0.810925	-0.0535022	0.111446	-0.480072	0.631176
rs116145937	2	152373558	A	T	38726	20898	0.0197367	0.0456099	0.432728	0.665213	0.0269495	0.0787472	0.342228	0.732179	0.00941813	0.0856543	0.109955	0.912445
rs114269303	2	152376025	C	T	39298	21200	0.103169	0.0439555	2.34712	0.018919	-0.00719607	0.0805218	-0.0893679	0.92879	-0.0769108	0.0850047	-0.904783	0.36558
rs145812321	2	152382298	A	G	39528	21319	-0.0378398	0.0454093	-0.833306	0.404672	0.0730729	0.0779522	0.937406	0.34855	0.0218363	0.0848157	0.257456	0.796827
rs192402741	2	152382511	C	G	39494	21299	0.0737237	0.0730602	1.00908	0.312936	-0.0424258	0.139633	-0.303838	0.761251	0.0403297	0.154256	0.261448	0.793747
rs35625617	2	152383521	T	C	39550	21334	-0.0747435	0.0334265	-2.23605	0.0253483	0.0486961	0.0588001	0.828164	0.407578	0.0671263	0.0640204	1.04851	0.294402
rs201979610	2	152385774	G	C	39545	21329	-0.00323032	0.0882504	-0.036604	0.970801	0.0491019	0.159955	0.306972	0.758864	-0.124711	0.177606	-0.702179	0.482568
rs62167164	2	152394444	C	G	39514	21315	0.0411922	0.0502588	0.819603	0.412443	0.00337806	0.0943434	0.035806	0.971437	0.0323755	0.103614	0.312463	0.754688
rs34555492	2	152397232	A	G	39502	21309	-0.0570745	0.0372305	-1.53301	0.125274	0.0988686	0.0667869	1.48036	0.138777	0.0597541	0.0711296	0.840074	0.400867
rs202209668	2	152397989	A	G	39606	21362	0.233103	0.141372	1.64886	0.0991762	-0.08837	0.259862	-0.340065	0.733808	-0.241912	0.274066	-0.882678	0.37741
rs35707762	2	152404901	A	G	38475	20757	0.0649616	0.0483157	1.34452	0.178779	-0.0150302	0.085247	-0.176314	0.860047	-0.0593231	0.0906455	-0.654451	0.512821
rs190336010	2	152410342	G	A	38782	20916	-0.00290615	0.1292	-0.0224934	0.982054	-0.0486625	0.229018	-0.212483	0.83173	-0.0307446	0.257084	-0.11959	0.904808
rs4664057	2	152411943	A	G	39450	21282	-0.0195034	0.0133346	-1.46261	0.143573	-0.011804	0.02262	-0.52184	0.601782	0.0393051	0.0248961	1.57877	0.11439
rs76261031	2	152417472	T	G	39412	21262	-0.0777816	0.036005	-2.1603	0.0307495	0.184273	0.0638723	2.88502	0.00391386	0.0320012	0.0682682	0.468757	0.639244
rs201886728	2	152419154	T	C	39497	21303	-0.167783	0.160595	-1.04476	0.296136	-0.197619	0.272894	-0.72416	0.468967	0.140637	0.305917	0.459724	0.645715
rs62174683	2	152420265	A	G	39527	21319	0.0396596	0.0385889	1.02775	0.304068	-0.0364111	0.0719425	-0.506114	0.612777	0.00585512	0.0795934	0.0735629	0.941358
rs6433504	2	152421357	G	A	39500	21307	-0.0492411	0.0367797	-1.33881	0.180631	0.0672323	0.0660255	1.01828	0.308546	0.0744675	0.0695629	1.07051	0.284392
rs2288210	2	152422076	C	G	39457	21283	0.0072781	0.0124172	0.58613	0.557788	0.00245123	0.0215083	0.113966	0.909264	-0.00546794	0.0237571	-0.23016	0.817967
rs79849542	2	152425306	T	G	39445	21282	-0.0294023	0.0230585	-1.27511	0.202269	0.0354584	0.0407817	0.869468	0.384591	0.0342477	0.0439408	0.779405	0.435741
rs149881695	2	152425820	T	C	39125	21101	0.162523	0.098298	1.65337	0.0982558	-0.125213	0.175934	-0.711705	0.476648	-0.174356	0.181536	-0.960451	0.336828
rs140688592	2	152427080	A	C	39538	21326	-0.0356227	0.0478542	-0.744402	0.456634	0.0492474	0.0831187	0.592495	0.553519	0.00101445	0.0901009	0.0112591	0.991017
rs4461258	2	152429679	T	C	37890	20444	0.0160584	0.0123841	1.2967	0.194736	0.0143426	0.021547	0.665645	0.505638	-0.0488419	0.0236972	-2.06108	0.0392951
rs56319152	2	152430220	T	C	39496	21302	-0.0363904	0.0292298	-1.24498	0.21314	-0.0571688	0.0520009	-1.09938	0.271602	0.106988	0.0561421	1.90567	0.0566931
rs35740585	2	152468776	C	T	39523	21318	-0.0133691	0.0350099	-0.381865	0.702561	-0.000783163	0.0616136	-0.0127109	0.989858	-0.00579752	0.065677	-0.0882732	0.92966
rs149025191	2	152473911	G	C	39545	21329	-0.0701746	0.0411622	-1.70483	0.0882264	-0.0907803	0.0760148	-1.19425	0.232382	0.192965	0.080491	2.39735	0.0165141
rs113766142	2	152474639	G	T	39139	21112	0.0359421	0.0309283	1.16211	0.245191	0.0187834	0.0529504	0.354735	0.722788	-0.103844	0.0566648	-1.83261	0.0668611
rs10172023	2	152476028	G	C	39399	21250	0.00565579	0.0123556	0.45775	0.647132	-0.010714	0.0211283	-0.50709	0.612091	-0.00809168	0.0232051	-0.348703	0.727313
rs118093256	2	152479142	C	G	37690	20324	-0.0028816	0.030847	-0.0934158	0.925573	-0.0668822	0.0562381	-1.18927	0.234334	0.0550399	0.0604941	0.909839	0.362907
rs10186482	2	152481977	A	G	39299	21199	0.000888496	0.012188	0.0728995	0.941886	0.0150516	0.0211163	0.712795	0.475973	-0.000311581	0.0234627	-0.0132798	0.989405
rs4664492	2	152486782	A	C	28088	15213	-0.016471	0.01596	-1.03202	0.302064	-0.0170092	0.0283909	-0.599108	0.549101	0.0384276	0.0313376	1.22625	0.220106
rs73967578	2	152488693	T	G	39391	21243	-0.00552906	0.0425943	-0.129808	0.896719	-0.0518302	0.0725062	-0.714839	0.474708	-0.0118069	0.0782983	-0.150794	0.880139
rs193042896	2	152490236	T	C	39528	21319	0.0601039	0.154234	0.389693	0.696764	0.020374	0.322344	0.0632057	0.949603	-0.123378	0.359403	-0.343286	0.731383
rs55917454	2	152491269	C	T	39157	21125	-0.00466904	0.0127019	-0.367585	0.713183	-0.00172501	0.0215598	-0.0800106	0.936229	0.00235088	0.0238188	0.0986985	0.921378
rs62174727	2	152493660	C	T	39573	21344	-0.0362955	0.0407206	-0.891329	0.372753	0.04258	0.0711705	0.598282	0.549652	0.0134527	0.076342	0.176216	0.860124
rs74630432	2	152493940	T	G	39573	21345	-0.0118996	0.0272653	-0.436436	0.662521	0.0647171	0.0465382	1.39062	0.16434	-0.0458187	0.049485	-0.925912	0.354492
rs138217855	2	152495810	C	T	38882	20976	0.0796521	0.135699	0.586977	0.557219	0.0247994	0.203515	0.121855	0.903013	-0.0607823	0.225638	-0.26938	0.787637
rs6713162	2	152496526	G	A	39506	21306	-0.00336117	0.0156945	-0.214163	0.83042	-0.00921221	0.0274602	-0.335474	0.737267	-0.0305358	0.0301225	-1.01372	0.310715
rs35974308	2	152499143	T	C	39488	21301	-0.0101868	0.033875	-0.300716	0.763631	0.005445	0.0590423	0.0922221	0.926522	-0.0310819	0.0631272	-0.492369	0.622459
rs78226234	2	152500957	G	A	39433	21272	0.0413541	0.0395765	1.04492	0.296062	-0.128764	0.0698973	-1.84218	0.0654483	0.0909782	0.0748666	1.2152	0.224288
rs184262608	2	152515585	T	C	39367	21234	0.0511546	0.0576499	0.887332	0.3749	-0.0218835	0.0974458	-0.224571	0.822313	-0.0912969	0.105504	-0.865341	0.386852
rs75807392	2	152515683	A	G	39303	21205	0.00652348	0.0234032	0.278743	0.780442	-0.0353436	0.0399991	-0.88361	0.376907	-0.0225914	0.0435541	-0.518697	0.603972
rs10192459	2	152517979	C	T	39504	21311	-0.0171336	0.0252924	-0.677422	0.498138	0.0549133	0.0443394	1.23848	0.21554	-0.0559914	0.0476742	-1.17446	0.240211
rs141930814	2	152520258	T	C	39457	21284	0.0198107	0.0453613	0.436731	0.662306	0.00513582	0.079404	0.0646797	0.948429	-0.060169	0.0844576	-0.712416	0.476207
rs12328501	2	152521539	G	A	39360	21229	-0.00424114	0.0156982	-0.270168	0.787031	-0.00231165	0.0273979	-0.0843734	0.93276	-0.0362135	0.0300968	-1.20323	0.228886
rs59444636	2	152526675	A	C	39461	21287	0.00491665	0.0197602	0.248816	0.803503	-0.0443069	0.0341848	-1.2961	0.19494	-0.00829767	0.0376659	-0.220297	0.82564
rs7426114	2	152527572	C	T	39413	21262	-0.00182177	0.0157205	-0.115885	0.907743	-0.00169772	0.0273243	-0.0621321	0.950458	-0.0423279	0.0299841	-1.41168	0.158044
rs34577613	2	152527608	T	C	39409	21254	0.00289573	0.0184039	0.157344	0.874974	-0.037266	0.0316947	-1.17578	0.239683	-0.0180514	0.0347874	-0.518906	0.603827
rs34800215	2	152527636	G	C	39428	21271	0.0112665	0.0427298	0.263669	0.792035	-0.0250839	0.074499	-0.336701	0.736342	-0.0974702	0.0793324	-1.22863	0.21921
rs201141958	2	152534230	G	A	39523	21318	-0.0667175	0.122832	-0.543162	0.587018	0.107035	0.246483	0.434248	0.664108	-0.0845181	0.257188	-0.328624	0.74244
rs146616621	2	152534260	C	T	39498	21306	0.0185751	0.0950057	0.195516	0.844989	-0.131313	0.16229	-0.809123	0.418444	0.110072	0.175066	0.628746	0.529516
rs187343008	2	152536299	C	T	39301	21200	0.0850014	0.0574003	1.48085	0.138645	-0.0710816	0.0972864	-0.730643	0.464997	-0.0838616	0.105603	-0.794119	0.427126
rs74859201	2	152536427	T	C	39515	21315	0.0316126	0.042824	0.738198	0.460394	-0.0239322	0.0749223	-0.319427	0.749403	-0.114147	0.0801767	-1.42369	0.154536
rs6735208	2	152536498	T	A	38369	20701	0.0131293	0.0155802	0.842692	0.3994	0.00203196	0.0272848	0.0744723	0.940635	-0.0511302	0.0297756	-1.71719	0.0859447
rs4289189	2	152539477	C	T	39502	21309	0.010824	0.0154397	0.701049	0.483272	-0.0041876	0.0269793	-0.155216	0.876651	-0.0450363	0.0296145	-1.52075	0.128323
rs79684655	2	152539836	C	G	39352	21226	-0.00783926	0.0366242	-0.214046	0.830511	0.0605603	0.0644933	0.939016	0.347722	-0.0462862	0.0688747	-0.672035	0.501562
rs114076111	2	152545322	G	A	39494	21304	0.0241919	0.040141	0.602673	0.546726	0.0111127	0.0750723	0.148027	0.882321	-0.0246073	0.0825885	-0.297951	0.76574
rs75895266	2	152565912	A	G	39454	21282	-0.062385	0.033937	-1.83826	0.0660244	0.0730968	0.0609645	1.199	0.230526	0.13714	0.0653434	2.09875	0.0358387
rs55680824	2	152570539	G	A	39508	21312	0.0241145	0.0414977	0.581104	0.56117	-0.0135613	0.0704573	-0.192476	0.847369	-0.00449441	0.0766768	-0.0586151	0.953259
rs115607882	2	152573728	G	A	39500	21305	-0.0427663	0.0494714	-0.864466	0.387332	0.0822713	0.0881627	0.933176	0.350729	0.0465854	0.0965486	0.482507	0.629446
rs4266011	2	152574364	T	C	39426	21269	0.00513211	0.0215065	0.23863	0.811392	-0.039676	0.038594	-1.02803	0.303934	-0.00498924	0.042283	-0.117996	0.90607
rs35686968	2	152580815	G	C	35208	19020	-0.000537354	0.0356155	-0.0150877	0.987962	-0.0147974	0.0640084	-0.231179	0.817175	-0.0401647	0.0686984	-0.584653	0.558781
rs113888767	2	152583047	T	G	39442	21276	0.0187067	0.0233428	0.801393	0.422904	0.00305375	0.0408566	0.0747432	0.940419	-0.0196249	0.0435555	-0.450572	0.652298
rs77888471	2	152592660	C	T	33123	17894	0.0109339	0.0530908	0.205946	0.836833	0.0288261	0.0995615	0.289531	0.772175	-0.10261	0.107578	-0.953817	0.340176
rs7424335	2	152593741	C	T	39485	21296	0.011496	0.0198219	0.579964	0.561939	-0.0306498	0.035232	-0.869943	0.384331	-0.0307324	0.0384753	-0.798756	0.424432
rs79138023	2	152596332	C	T	39217	21151	-0.0474275	0.0308678	-1.53647	0.124423	0.0826725	0.0551221	1.49981	0.133664	0.0310948	0.0598433	0.519604	0.60334
rs77012592	2	152612602	C	A	39466	21285	0.0452898	0.0353745	1.2803	0.20044	-0.0881857	0.0629989	-1.3998	0.161573	0.00773344	0.0678498	0.113979	0.909255
rs76962815	2	152615533	T	C	39507	21307	-0.00246775	0.0382674	-0.0644871	0.948582	0.026793	0.0662675	0.404316	0.68598	-0.0134094	0.0706213	-0.189878	0.849405
rs10208813	2	152626194	A	G	39569	21343	-0.0130449	0.0299129	-0.436095	0.662768	-0.0555471	0.0535115	-1.03804	0.299251	0.0474777	0.0576481	0.823577	0.41018
rs78355157	2	152632574	T	C	39089	21088	-0.0152751	0.0259637	-0.588324	0.556315	-0.0145026	0.0459887	-0.315351	0.752495	-0.00972567	0.0499327	-0.194776	0.845569
rs12472627	2	152633114	C	T	39493	21303	0.00588959	0.019898	0.29599	0.767238	-0.0329056	0.0352749	-0.932833	0.350906	-0.0300389	0.0384723	-0.780792	0.434925
rs76817980	2	152639596	T	C	39445	21273	0.0240081	0.0403595	0.594856	0.55194	-0.0607917	0.0701375	-0.866751	0.386078	0.0576505	0.0751947	0.766684	0.443269
rs79693127	2	152639737	A	G	39410	21254	0.0235349	0.0430839	0.546258	0.584888	-0.0364612	0.0756874	-0.481734	0.629995	-0.0805608	0.0811301	-0.992982	0.320719
rs75800800	2	152644148	A	G	39512	21314	0.0222041	0.0432165	0.513788	0.6074	-0.0537908	0.0750715	-0.716527	0.473666	-0.094685	0.0809407	-1.16981	0.242079
rs78904986	2	152652773	A	C	39584	21352	-0.0228158	0.0412093	-0.553656	0.579814	0.0514661	0.071797	0.716829	0.47348	-0.0291708	0.0777449	-0.375212	0.707503
rs114912730	2	152653419	T	C	39463	21288	-0.00557179	0.0369606	-0.15075	0.880173	0.0640089	0.0648811	0.986557	0.32386	-0.0870414	0.0697188	-1.24846	0.211862
rs72866484	2	152661048	A	G	39561	21340	0.00154881	0.0473591	0.0327035	0.973911	-0.108434	0.0839502	-1.29164	0.196481	0.057759	0.0894423	0.645768	0.518429
rs6433656	2	152668644	C	T	39450	21281	0.0166465	0.0375309	0.443541	0.657374	-0.0330133	0.0691205	-0.47762	0.632921	0.0099674	0.0757126	0.131648	0.895263
rs10179630	2	152672254	A	G	39269	21185	0.0176104	0.0220541	0.798512	0.424574	-0.00375953	0.0377997	-0.0994592	0.920774	-0.0645273	0.0406011	-1.5893	0.111993
rs16830400	2	152676741	C	G	39225	21151	0.0442129	0.0332967	1.32785	0.184229	-0.0435111	0.0565743	-0.769098	0.441835	-0.0286643	0.0610208	-0.469746	0.638537
rs72866502	2	152677281	A	G	39497	21306	0.00332728	0.0263202	0.126416	0.899403	0.0422641	0.0460931	0.916927	0.359181	0.00316174	0.0494439	0.0639459	0.949013
rs72868004	2	152677308	A	G	39537	21329	-0.0128745	0.0224957	-0.572312	0.567111	0.0045825	0.0394161	0.116259	0.907447	0.0140311	0.0424115	0.330832	0.740771
rs17198080	2	152679229	A	G	39498	21301	-0.0187746	0.0207933	-0.902919	0.366569	0.0336796	0.0363008	0.927792	0.353516	-0.015509	0.0393961	-0.393669	0.693825
rs1568673	2	152690248	G	A	39363	21234	0.00677467	0.0354205	0.191264	0.848319	0.0224448	0.0649895	0.34536	0.729824	-0.00835959	0.070376	-0.118785	0.905446
rs80248494	2	152690862	T	C	39509	21312	0.00189988	0.0217972	0.0871616	0.930543	0.0661741	0.0377752	1.75179	0.0798102	-0.0559514	0.0404411	-1.38353	0.166503
rs75365487	2	152694768	T	C	39499	21304	-0.0237777	0.040383	-0.588804	0.555993	-0.0336233	0.072215	-0.4656	0.641502	0.0527733	0.0767138	0.687925	0.4915
rs78205442	2	152706484	T	C	39586	21351	0.0299531	0.0453465	0.660538	0.508909	-0.0567	0.0758017	-0.748004	0.454458	0.00367948	0.0819859	0.0448794	0.964203
rs55659457	2	152706586	G	T	39417	21258	-0.00258761	0.019677	-0.131504	0.895377	0.0720134	0.0342741	2.1011	0.0356319	-0.0623914	0.0369157	-1.6901	0.091008
rs72868013	2	152708356	T	C	39487	21300	-0.0145041	0.020297	-0.714595	0.474859	-0.0088297	0.0353698	-0.24964	0.802866	0.0213603	0.0380031	0.562067	0.574071
rs6743968	2	152715055	C	A	39395	21250	0.00220579	0.0227586	0.0969215	0.922789	-0.0359927	0.0407039	-0.884256	0.376558	0.00126865	0.0444888	0.028516	0.977251
rs112129288	2	152716821	T	C	39459	21283	0.03934	0.0233945	1.6816	0.092647	0.0258244	0.0408916	0.631534	0.527691	-0.0701291	0.0438911	-1.5978	0.110088
rs7419564	2	152720030	A	G	39374	21240	-0.00480456	0.0148791	-0.322907	0.746766	-0.00772971	0.0261457	-0.29564	0.767505	-0.00297858	0.0286108	-0.104107	0.917085
rs3768652	2	152725937	A	C	39465	21288	-0.0340176	0.0196365	-1.73237	0.083208	0.02471	0.0343624	0.7191	0.472079	0.0392017	0.0367476	1.06678	0.28607
rs115300832	2	152731125	G	C	39289	21192	-0.0162492	0.0287843	-0.564515	0.572404	-0.0489607	0.051512	-0.950472	0.341872	0.0433419	0.0555652	0.780018	0.43538
rs78256326	2	152731301	A	G	39568	21343	0.0130238	0.0426529	0.305344	0.760104	-0.0107959	0.0803901	-0.134294	0.89317	0.00261592	0.0873699	0.0299407	0.976114
rs10178110	2	152745363	G	A	39407	21257	0.00424246	0.0132765	0.319547	0.749311	-0.00452828	0.0230599	-0.19637	0.844321	-0.00696971	0.025142	-0.277214	0.781616
rs79948459	2	152748136	G	A	29823	16151	-0.0105964	0.0435267	-0.243446	0.80766	0.0543761	0.0784564	0.693074	0.488263	-0.0602996	0.0855153	-0.705132	0.480728
rs10181200	2	152754955	T	C	39485	21292	-0.00588021	0.0282453	-0.208184	0.835086	-0.000409055	0.0497196	-0.00822724	0.993436	-0.029441	0.0536587	-0.548671	0.583231
rs11695363	2	152760078	G	A	39057	21071	0.0261149	0.0177234	1.47347	0.140625	-0.0459115	0.0309661	-1.48264	0.138171	-0.0277672	0.0337962	-0.821606	0.411301
rs12471646	2	152775308	G	A	39317	21208	0.000469509	0.0122422	0.0383517	0.969407	0.00467884	0.0213195	0.219462	0.82629	-0.0214906	0.0234713	-0.915614	0.35987
rs41341145	2	152779352	G	A	38627	20844	-0.0341515	0.0550462	-0.620414	0.534985	-0.103668	0.101659	-1.01976	0.307842	0.103736	0.11009	0.942287	0.346046
rs115670663	2	152784720	C	T	39381	21238	0.0673219	0.0562471	1.1969	0.231347	0.0918505	0.104342	0.880282	0.378707	-0.0886795	0.109756	-0.807969	0.419108
rs80051879	2	152786870	C	G	38239	20628	-0.0540518	0.0314847	-1.71676	0.0860224	0.0961168	0.0552389	1.74002	0.0818551	0.0468425	0.0584111	0.801945	0.422585
rs1356733	2	152794981	A	G	39482	21293	0.0239834	0.0205899	1.16481	0.244095	-0.0164037	0.0367708	-0.446108	0.65552	-0.0238946	0.0397705	-0.600814	0.547964
rs56102216	2	152804509	G	A	38893	20982	-0.016267	0.0249343	-0.652393	0.514148	0.011767	0.0445334	0.264228	0.791604	0.0393686	0.0478249	0.823182	0.410404
rs12693174	2	152806131	T	C	39413	21258	0.00138859	0.013313	0.104303	0.916929	0.0191703	0.0229779	0.834293	0.404116	-0.0190463	0.0251185	-0.75826	0.448295
rs77877849	2	152809454	A	G	39484	21296	-0.0360002	0.0229026	-1.57189	0.115977	0.0450109	0.0396352	1.13563	0.256112	0.00876284	0.0425535	0.205925	0.836849
rs77930157	2	152817963	A	G	36609	19773	0.0202638	0.0378894	0.534814	0.592779	0.00996106	0.0674558	0.147668	0.882605	-0.0412583	0.0716208	-0.576065	0.564571
rs2345160	2	152819262	G	A	39495	21304	0.00300301	0.01795	0.167299	0.867135	-0.0244949	0.0313464	-0.781428	0.434551	-0.00723666	0.034179	-0.211728	0.832319
rs7607341	2	152828281	C	G	39400	21249	-0.0126226	0.0201	-0.62799	0.53001	-0.0172969	0.0354445	-0.488001	0.625549	0.0253616	0.0383126	0.661964	0.507994
rs189132776	2	152829227	G	T	36112	19489	0.0117458	0.0609865	0.192597	0.847274	-0.0934021	0.106768	-0.874811	0.381677	0.170748	0.112954	1.51165	0.130622
rs115412321	2	152829595	A	G	39559	21335	-0.00456281	0.042102	-0.108375	0.913698	0.0233877	0.0756299	0.309239	0.75714	0.00621893	0.080035	0.0777026	0.938065
rs867437	2	152831276	C	A	38866	20967	-0.000188499	0.0133309	-0.0141401	0.988718	0.019221	0.0231172	0.831459	0.405714	-0.0200711	0.0252576	-0.794656	0.426813
rs79047854	2	152833719	C	T	39441	21274	-0.0497585	0.0324422	-1.53376	0.125089	0.0411843	0.056099	0.734136	0.462866	0.101261	0.0594127	1.70436	0.088314
rs17270380	2	152842343	G	A	39488	21301	-0.0073311	0.0254564	-0.287986	0.773357	-0.0778594	0.0442266	-1.76047	0.0783286	0.0642172	0.0467778	1.37282	0.16981
rs17270387	2	152842585	C	T	39451	21280	-0.0310934	0.0373901	-0.831594	0.405638	0.107192	0.069724	1.53738	0.1242	-0.0179511	0.073433	-0.244455	0.806878
rs4146377	2	152848504	T	C	39448	21273	0.0189456	0.0479586	0.395041	0.692812	-0.0563367	0.0835737	-0.674096	0.50025	-0.00351875	0.0908258	-0.0387418	0.969096
rs7607621	2	152851729	T	C	39195	21144	0.00561857	0.0121783	0.461358	0.644542	-0.00569041	0.0211005	-0.269681	0.787406	-0.00957094	0.0232248	-0.412099	0.680267
rs80056271	2	152855656	C	A	39357	21226	0.00307631	0.0320587	0.0959587	0.923553	-0.052983	0.0563727	-0.93987	0.347284	-0.00976268	0.0606927	-0.160854	0.872208
rs75659631	2	152858954	T	C	39465	21289	-0.0355787	0.0234316	-1.5184	0.128912	0.0638219	0.0405438	1.57415	0.115453	-0.000960199	0.0436264	-0.0220096	0.98244
rs12693208	2	152875657	C	T	39399	21244	-0.0106771	0.0320672	-0.33296	0.739165	-0.0371965	0.0547128	-0.679849	0.4966	0.066623	0.0595244	1.11926	0.263031
rs62175072	2	152876392	C	T	39469	21286	0.00538092	0.0210012	0.25622	0.797781	0.00378574	0.0363638	0.104108	0.917084	-0.0174559	0.0392233	-0.44504	0.656291
rs13421383	2	152879348	T	C	39393	21246	0.0194635	0.0141955	1.37111	0.170342	0.00806115	0.0242474	0.332454	0.739547	-0.0436275	0.0265843	-1.6411	0.100777
rs57702516	2	152887461	T	C	36809	19846	0.0105524	0.0123825	0.852201	0.394103	0.000524091	0.0216214	0.0242395	0.980662	-0.0222984	0.0237915	-0.937241	0.348635
rs116304885	2	152902751	A	G	39523	21319	-0.0842923	0.0547657	-1.53914	0.123769	0.0819457	0.102125	0.802404	0.422319	0.111458	0.109202	1.02066	0.307416
rs115990577	2	152909764	A	G	39484	21298	0.0336059	0.0545055	0.61656	0.537525	-0.107571	0.0977511	-1.10046	0.271131	0.0665182	0.103917	0.640106	0.522103
rs10930892	2	152911430	A	G	39505	21307	0.00629044	0.0184083	0.341717	0.732564	0.010835	0.0326197	0.332161	0.739768	-0.0274854	0.0354768	-0.774742	0.438492
rs78643383	2	152916959	G	T	37516	20242	-0.0112911	0.0659373	-0.17124	0.864035	-0.169348	0.132198	-1.28102	0.200187	0.141968	0.13593	1.04442	0.29629
rs16830672	2	152918863	A	C	39550	21334	-0.0157705	0.0242914	-0.649221	0.516195	0.03273	0.042087	0.777675	0.436761	0.00832463	0.0451558	0.184354	0.853736
rs80301704	2	152923715	A	C	39579	21349	0.0252362	0.0450688	0.559948	0.575515	0.0643175	0.0821305	0.783113	0.433561	-0.0141145	0.0853823	-0.165309	0.868701
rs146175000	2	152925043	C	T	39568	21341	-0.0315232	0.0484486	-0.650652	0.515271	0.153077	0.0831117	1.84182	0.0655011	-0.0978817	0.0855496	-1.14415	0.252561
rs11682685	2	152929933	G	A	39482	21295	0.000516573	0.0355905	0.0145143	0.98842	-0.108022	0.0600503	-1.79886	0.0720411	0.107694	0.064632	1.66626	0.095661
rs79199481	2	152930141	G	A	36185	19546	0.0280334	0.0439943	0.637206	0.523991	0.0220297	0.0791446	0.278348	0.780746	-0.0428986	0.0856377	-0.500931	0.616419
rs10930913	2	152932287	T	A	39245	21172	0.011753	0.0118004	0.995987	0.319256	-0.0142017	0.020661	-0.687368	0.491851	-0.0191024	0.0227631	-0.83918	0.401368
rs11895924	2	152943000	G	A	39381	21248	-0.00920009	0.0196515	-0.468162	0.639668	-0.00408251	0.0343362	-0.118898	0.905356	0.0173705	0.0371643	0.467397	0.640216
rs200662010	2	152955482	C	G	39540	21330	0.000248825	0.0808279	0.00307845	0.997544	0.229772	0.156098	1.47197	0.14103	-0.13204	0.159138	-0.829724	0.406695
rs77722561	2	152958034	G	A	39491	21298	-0.00488669	0.0401491	-0.121714	0.903126	-0.111249	0.0699564	-1.59027	0.111774	0.0994995	0.076414	1.30211	0.192878
rs13408535	2	152966710	C	A	39486	21295	-0.0127429	0.0427497	-0.298081	0.765641	0.00783442	0.075193	0.104191	0.917018	0.0530446	0.0802922	0.660645	0.50884
rs114949677	2	152969774	C	T	39517	21312	0.00805781	0.0431226	0.186858	0.851772	0.0165713	0.0789237	0.209967	0.833694	-0.00544064	0.081826	-0.0664904	0.946987
rs13005388	2	152973623	C	T	39350	21224	-0.0256863	0.0217319	-1.18196	0.237221	-0.00819543	0.0383993	-0.213426	0.830994	0.0661303	0.0414112	1.59692	0.110284
rs17398329	2	152996974	T	C	39366	21237	0.00140833	0.0117675	0.119679	0.904737	-0.00825102	0.0204014	-0.404434	0.685894	-0.013385	0.0225081	-0.594674	0.552062
rs11893841	2	152998552	A	G	39376	21247	0.00600307	0.0141865	0.423154	0.672183	-0.00518311	0.0252674	-0.205131	0.83747	-0.0325706	0.0277267	-1.1747	0.240114
rs115171731	2	153000090	C	T	38446	20750	0.0897588	0.032004	2.80461	0.00503778	-0.0059107	0.0575879	-0.102638	0.91825	-0.0765652	0.0623995	-1.22701	0.219817
rs62176477	2	153008025	A	G	38142	20580	-0.0102409	0.0224792	-0.455575	0.648696	0.105608	0.0392819	2.68846	0.00717814	-0.0695295	0.0422406	-1.64604	0.0997562
rs6750749	2	153027156	A	G	35870	19358	0.00394599	0.0422643	0.0933646	0.925614	0.0140651	0.0751204	0.187234	0.851477	0.0199827	0.0807979	0.247317	0.804663
rs115994963	2	153036974	T	C	39504	21309	-0.0137172	0.0320989	-0.427342	0.669131	0.0557427	0.0562159	0.991582	0.321402	0.0397467	0.0597361	0.665371	0.505813
rs2345644	2	153056973	G	A	39358	21235	0.0126582	0.0144797	0.874206	0.382006	-0.00603213	0.0248443	-0.242798	0.808162	-0.0369419	0.026986	-1.36893	0.171022
rs77927779	2	153082332	G	A	39517	21317	0.000301743	0.0278418	0.0108378	0.991353	-0.0482967	0.0482685	-1.00058	0.317028	0.034468	0.0514998	0.669284	0.503314
rs16823676	2	153089621	T	C	39522	21317	0.00135018	0.0129193	0.104509	0.916765	-0.000730849	0.022413	-0.0326082	0.973987	-0.00540123	0.0243738	-0.2216	0.824625
rs72857771	2	153099113	C	T	39434	21269	-0.00240513	0.0222585	-0.108055	0.913952	0.0012096	0.0404795	0.0298818	0.976161	-0.0052297	0.0435053	-0.120208	0.904318
rs143311819	2	153100958	A	G	39533	21321	-0.106666	0.0641715	-1.6622	0.0964736	0.0717902	0.118657	0.605024	0.545163	0.0133391	0.125951	0.105907	0.915656
rs79808590	2	153107525	G	A	39405	21253	0.0356662	0.0363741	0.980538	0.326821	0.0561736	0.0665334	0.844293	0.398506	-0.0125593	0.0703093	-0.178629	0.858229
rs2345871	2	153120132	C	A	35010	18892	-0.0102181	0.0146275	-0.698558	0.484828	0.0126896	0.0259361	0.489264	0.624655	0.00837771	0.0283373	0.295642	0.767503
rs7570050	2	153122063	T	C	39040	21057	0.0100948	0.0142675	0.707538	0.479232	-0.006346	0.0246639	-0.257299	0.796948	-0.0217721	0.0268612	-0.810539	0.41763
rs72860422	2	153127809	G	A	39029	21050	-0.000615572	0.0347578	-0.0177103	0.98587	-0.0186866	0.0633722	-0.29487	0.768093	-0.0209368	0.0681479	-0.307227	0.758671
rs116782909	2	153140266	G	A	39022	21045	-0.0112559	0.034862	-0.32287	0.746794	0.00969427	0.0648805	0.149417	0.881224	0.0677442	0.068525	0.988606	0.322856
rs76128183	2	153151121	G	A	39396	21251	-0.0179971	0.0782109	-0.23011	0.818006	-0.169787	0.140325	-1.20996	0.226294	0.0351122	0.148731	0.236078	0.813372
rs4664098	2	153167573	A	G	39465	21286	0.00881829	0.0144961	0.608321	0.542974	-0.0139206	0.0248579	-0.56001	0.575473	-0.013201	0.0270105	-0.488735	0.625029
rs114401900	2	153191371	C	T	39497	21303	-0.0309311	0.0358014	-0.863961	0.387609	0.0224647	0.0658784	0.341003	0.733101	0.0555713	0.0695219	0.799336	0.424095
rs3887026	2	153193270	T	G	39301	21200	0.00863321	0.0120602	0.715844	0.474088	-0.0233617	0.0209752	-1.11378	0.265373	-0.0135669	0.0232278	-0.584082	0.559165
rs35937195	2	153204838	A	G	31568	17087	-0.0117655	0.0236699	-0.497065	0.619143	-0.0154819	0.0416521	-0.371695	0.71012	0.05092	0.0451184	1.12859	0.259073
rs35403838	2	153204954	A	G	31618	17113	-0.00991127	0.0237007	-0.418185	0.675812	-0.0167252	0.0415751	-0.402288	0.687472	0.0511341	0.045079	1.13432	0.256659
rs73970604	2	153206236	C	A	31643	17127	-0.0126392	0.0236435	-0.534574	0.592945	-0.0156	0.0415375	-0.375565	0.70724	0.0517692	0.0450455	1.14926	0.250447
rs4664101	2	153206434	T	G	31547	17073	-0.0125066	0.0236999	-0.52771	0.597701	-0.0114804	0.0417657	-0.274875	0.783412	0.0498344	0.0452594	1.10109	0.27086
rs80206195	2	153206469	C	T	39517	21319	-0.0222143	0.0424867	-0.522854	0.601076	0.0414092	0.0755743	0.547927	0.583742	-0.0858667	0.0833151	-1.03063	0.302717
rs7602975	2	153207603	G	A	31431	17014	-0.0147881	0.0236981	-0.624021	0.532614	-0.0139287	0.041765	-0.333503	0.738755	0.0557698	0.0453064	1.23095	0.218342
rs16830964	2	153208493	C	A	31610	17107	-0.0134196	0.0236629	-0.567115	0.570636	-0.0163488	0.0415587	-0.39339	0.694031	0.0520982	0.0450695	1.15595	0.247701
rs4664103	2	153208713	T	C	34126	18439	0.00138616	0.0187857	0.073788	0.941179	0.0164012	0.0341885	0.479728	0.631421	-0.0522312	0.0372296	-1.40295	0.160633
rs4254462	2	153219836	C	T	34874	18820	0.00699552	0.0167917	0.416606	0.676967	-0.0175342	0.0293213	-0.598002	0.549839	-0.025556	0.0316859	-0.806543	0.41993
rs4664574	2	153221287	T	G	39259	21168	-0.0227411	0.0212465	-1.07035	0.284464	-0.0299446	0.0370358	-0.80853	0.418785	0.0766986	0.0397353	1.93024	0.0535774
rs16830986	2	153221906	G	A	39539	21327	-0.0633436	0.0593563	-1.06718	0.285892	0.0308226	0.108365	0.284434	0.776078	-0.0436026	0.115624	-0.377108	0.706093
rs10195727	2	153224206	G	C	39433	21268	0.011385	0.0348913	0.3263	0.744198	0.0365801	0.0596334	0.613416	0.539601	-0.027801	0.0633868	-0.438593	0.660956
rs72863407	2	153228860	T	G	39575	21346	-0.00816605	0.0284143	-0.287392	0.773812	-0.0410513	0.0493315	-0.832153	0.405323	0.0383983	0.052287	0.734376	0.462719
rs16831007	2	153231311	G	T	31511	17055	-0.00603861	0.0236222	-0.255632	0.798235	-0.0296227	0.0416674	-0.710932	0.477126	0.0486786	0.045148	1.0782	0.280944
rs16831009	2	153232345	G	A	31006	16785	0.00197413	0.0237001	0.0832964	0.933616	-0.0367605	0.0419088	-0.877156	0.380402	0.034079	0.0455999	0.747348	0.454854
rs71417220	2	153233357	A	G	31622	17114	-0.00692627	0.0237594	-0.291517	0.770656	-0.0222646	0.0418266	-0.532306	0.594514	0.0456385	0.0453893	1.00549	0.31466
rs80031606	2	153233457	G	A	39505	21310	-0.0744948	0.0400647	-1.85936	0.0629755	0.0198949	0.0699663	0.284351	0.776142	-0.0716021	0.0745274	-0.960748	0.336679
rs16831018	2	153237345	T	C	31576	17089	-0.0062096	0.0237082	-0.261918	0.793385	-0.0235354	0.0416318	-0.565323	0.571854	0.0428632	0.0451439	0.949479	0.342377
rs35547021	2	153237875	C	T	39449	21279	-0.0070717	0.0121046	-0.584216	0.559075	-0.0304193	0.0208589	-1.45834	0.144748	0.0267579	0.0230148	1.16264	0.244977
rs115551377	2	153243121	G	A	39525	21319	-0.113746	0.0653118	-1.74159	0.0815804	0.103714	0.121463	0.853874	0.393175	-0.0704838	0.128481	-0.548592	0.583286
rs4664576	2	153245121	T	C	31597	17102	-0.00347692	0.0236695	-0.146894	0.883215	-0.0192296	0.0414115	-0.464354	0.642394	0.0308477	0.0449135	0.686824	0.492193
rs16831034	2	153245544	T	C	31540	17071	-0.00924698	0.0237464	-0.389406	0.696976	-0.0185969	0.0417156	-0.445802	0.65574	0.0449183	0.0452829	0.991949	0.321223
rs4664107	2	153246215	T	C	31610	17111	-0.00578588	0.0236542	-0.244603	0.806764	-0.0196452	0.0414442	-0.474017	0.635488	0.0364904	0.0450431	0.810122	0.41787
rs13004473	2	153249349	A	C	31604	17106	-0.00253754	0.0236879	-0.107124	0.914691	-0.0218207	0.0416155	-0.524342	0.600041	0.0347908	0.0452523	0.768819	0.442001
rs6718081	2	153263124	A	G	38794	20928	0.0181398	0.033957	0.534198	0.593204	0.00807204	0.0585005	0.137982	0.890254	-0.0152671	0.0623704	-0.244782	0.806625
rs13414887	2	153268606	C	T	39464	21285	-0.0132029	0.0189413	-0.697042	0.485776	-0.00380768	0.0340375	-0.111867	0.910929	0.0104515	0.0368213	0.283844	0.77653
rs6741728	2	153268746	G	A	39517	21311	0.00465972	0.0265496	0.17551	0.860679	0.00759216	0.0457414	0.16598	0.868173	-0.00432081	0.048822	-0.0885013	0.929478
rs80241028	2	153270227	A	G	39289	21193	0.0171004	0.0255042	0.670495	0.502542	-0.0595518	0.0467257	-1.2745	0.202487	0.0447362	0.0496395	0.901222	0.36747
rs116690680	2	153271645	C	T	39576	21346	0.0235168	0.034896	0.673912	0.500367	0.0116392	0.0601997	0.193343	0.846691	-0.00536729	0.0649342	-0.0826573	0.934124
rs112808935	2	153272528	A	C	39527	21322	-0.0192816	0.0893049	-0.215908	0.82906	-0.100256	0.149753	-0.669479	0.50319	0.0122615	0.164827	0.0743905	0.9407
rs6757782	2	153278499	C	A	39419	21263	-0.0137211	0.0143552	-0.95583	0.339158	0.0163307	0.0245663	0.664759	0.506205	-0.0287914	0.0266419	-1.08068	0.279838
rs75239367	2	153282016	G	T	39463	21285	-0.00174785	0.0328998	-0.0531265	0.957631	0.00874437	0.0562872	0.155353	0.876543	-0.0870899	0.0590884	-1.47389	0.140511
rs7607429	2	153283541	A	T	31398	16990	-0.000928943	0.0135443	-0.0685856	0.945319	-0.00380086	0.0235329	-0.161512	0.87169	-0.0170131	0.0259678	-0.65516	0.512365
rs115054729	2	153292612	T	C	39384	21244	0.0208131	0.0484161	0.42988	0.667283	-0.108167	0.0853234	-1.26773	0.204896	0.00674264	0.0877421	0.0768461	0.938746
rs115714536	2	153303355	T	C	39001	21032	4.37369e-05	0.0358972	0.00121839	0.999028	0.011461	0.0638637	0.17946	0.857576	0.0247927	0.0693098	0.357708	0.720562
rs12468231	2	153314254	T	C	39343	21223	-0.0194418	0.0217961	-0.891987	0.3724	-0.0118129	0.0380998	-0.310052	0.756522	0.0739899	0.0407591	1.8153	0.069478
rs74964083	2	153321023	C	T	39577	21344	0.00653827	0.0409679	0.159595	0.8732	0.03028	0.0728325	0.415749	0.677594	-0.0116229	0.0789013	-0.147309	0.882888
rs1878632	2	153323158	C	A	39365	21238	-0.0159919	0.01179	-1.3564	0.174971	0.00130148	0.0202396	0.0643039	0.948728	0.0128198	0.0224019	0.572266	0.567142
rs62180801	2	153324757	A	G	39519	21316	0.0325409	0.0325303	1.00033	0.317152	-0.0832134	0.0584238	-1.42431	0.154357	0.0332386	0.0623614	0.532999	0.594034
rs2068886	2	153339823	C	T	37470	20202	-0.0189374	0.0131681	-1.43812	0.1504	0.0132822	0.0229656	0.578353	0.563026	0.00536434	0.0250562	0.214093	0.830475
rs2346209	2	153340734	G	A	39159	21131	-0.00694192	0.0123187	-0.563526	0.573077	0.00302857	0.0213198	0.142054	0.887037	0.00630633	0.0233855	0.269668	0.787416
rs78926321	2	153347966	G	A	39553	21334	-0.000928855	0.0280754	-0.0330842	0.973607	0.0693146	0.0482141	1.43764	0.150536	-0.0337112	0.0515357	-0.654132	0.513027
rs6434061	2	153349283	A	G	39437	21276	-0.00618077	0.0122179	-0.505876	0.612943	0.000412703	0.0209778	0.0196733	0.984304	0.0114604	0.0230973	0.496179	0.619768
rs6710651	2	153353083	C	G	39391	21251	0.130303	0.0530825	2.45473	0.0140992	-0.0626644	0.0933432	-0.671333	0.502008	-0.204855	0.101015	-2.02796	0.042564
rs10173398	2	153354994	A	G	39442	21274	-0.0132269	0.0126281	-1.04742	0.294904	0.00939148	0.0217892	0.431015	0.666457	0.00384877	0.0238859	0.161132	0.87199
rs10173899	2	153355512	G	A	39467	21285	-0.0161805	0.0200057	-0.808799	0.418631	0.0140201	0.0355618	0.394245	0.6934	-0.00931143	0.0388344	-0.239773	0.810507
rs78821581	2	153356782	G	C	39301	21197	-0.0612388	0.0491942	-1.24484	0.213191	0.211633	0.0887565	2.38442	0.0171059	-0.0989323	0.0936938	-1.05591	0.291009
rs12992900	2	153361084	C	T	39522	21316	0.0161999	0.0251133	0.645074	0.518879	-0.0488815	0.0455391	-1.0734	0.283094	0.0531638	0.0485475	1.09509	0.273478
rs55692468	2	153361375	T	G	39325	21214	-0.0157489	0.0119383	-1.3192	0.187104	0.0108755	0.0207909	0.523091	0.600911	0.00125186	0.0228861	0.0546999	0.956378
rs12471183	2	153366827	T	C	39264	21179	-0.00823697	0.0117374	-0.701773	0.482821	0.00571985	0.0203073	0.281665	0.7782	0.00214588	0.0224008	0.0957948	0.923684
rs72864990	2	153371385	A	G	39312	21204	0.0185592	0.0252134	0.736085	0.461679	-0.0736104	0.0442969	-1.66175	0.0965626	0.0394747	0.0463326	0.851986	0.394222
rs16831265	2	153373160	T	G	39487	21300	-0.0042978	0.0183605	-0.234078	0.814924	-0.023045	0.0327935	-0.702733	0.482222	0.0476251	0.0354141	1.34481	0.178687
rs17399537	2	153374122	A	C	39400	21257	-0.0024026	0.0127299	-0.188737	0.850299	-0.0279445	0.0220223	-1.26892	0.20447	0.0218467	0.0242682	0.900219	0.368004
rs116476465	2	153375118	A	G	39412	21259	-0.016583	0.0316827	-0.523407	0.600691	-0.0489701	0.0553886	-0.884118	0.376632	0.152776	0.0595785	2.56428	0.0103389
rs4664593	2	153378652	G	A	39309	21204	-0.00256532	0.0119943	-0.213877	0.830643	-0.000310308	0.0208769	-0.0148637	0.988141	-0.011967	0.0228948	-0.522697	0.601185
rs13031546	2	153384855	C	A	39339	21223	-0.00137566	0.0282176	-0.0487518	0.961117	-0.0358323	0.0502859	-0.712571	0.476111	0.00744319	0.0542713	0.137148	0.890914
rs2577185	2	153389851	T	G	39080	21079	-0.0114686	0.0240574	-0.476717	0.633564	-0.010345	0.0436351	-0.237079	0.812595	0.0317197	0.0469332	0.675849	0.499136
rs16831307	2	153390922	G	A	39372	21235	0.00711751	0.0122168	0.582601	0.560162	0.0205728	0.0212328	0.968917	0.332586	-0.00816111	0.0233786	-0.349084	0.727026
rs62181860	2	153397623	T	C	38773	20910	0.00305306	0.0247376	0.123418	0.901776	-0.0463859	0.0435589	-1.0649	0.28692	0.00120291	0.0475965	0.0252732	0.979837
rs17327856	2	153402571	C	T	39563	21340	0.00594795	0.0173673	0.34248	0.73199	-0.0151254	0.0299916	-0.504321	0.614036	0.0118892	0.0326694	0.363925	0.715914
rs1545134	2	153403242	T	C	39438	21272	0.0096795	0.0144219	0.671166	0.502115	-0.0270116	0.0249972	-1.08059	0.279882	0.0153292	0.0273073	0.56136	0.574552
rs189416564	2	153405580	G	C	39549	21330	-0.25373	0.139651	-1.81688	0.0692352	0.0630267	0.278595	0.226231	0.821022	0.103992	0.311666	0.333665	0.738632
rs113886951	2	153406151	C	A	39566	21342	0.0201819	0.0425926	0.473837	0.635616	0.0558465	0.0727581	0.767565	0.442746	-0.00891136	0.0761789	-0.116979	0.906876
rs10497104	2	153408076	G	A	39419	21262	-0.0103098	0.0134335	-0.767472	0.442801	-0.00627688	0.0237525	-0.264262	0.791578	0.0257051	0.0259086	0.992145	0.321127
rs11692343	2	153415114	C	G	39510	21311	-0.0419839	0.0293592	-1.43001	0.152714	-0.0307348	0.0512573	-0.599618	0.548761	0.100375	0.0551491	1.82006	0.0687497
rs10931163	2	153423257	C	T	39401	21257	-0.000383705	0.013844	-0.0277164	0.977888	0.0166555	0.0239276	0.696077	0.486381	0.0111439	0.0262979	0.423756	0.671744
rs75004684	2	153428985	C	T	39561	21339	-0.0296589	0.0334847	-0.885747	0.375754	0.053934	0.0595697	0.905393	0.365257	0.0142447	0.0644726	0.220942	0.825138
rs10206228	2	153433528	C	T	39355	21227	-0.00409714	0.0120632	-0.339639	0.734128	0.0491024	0.020832	2.35707	0.01842	-0.0376336	0.0229283	-1.64136	0.100723
rs10497109	2	153438591	C	G	39438	21270	0.0193354	0.0232295	0.832366	0.405203	-0.015769	0.0403107	-0.391187	0.695659	-0.0204645	0.0436456	-0.468879	0.639156
rs74494197	2	153439560	C	T	37459	20203	-0.0142614	0.0339155	-0.420497	0.674123	0.0438719	0.060059	0.73048	0.465097	0.00018436	0.0647919	0.00284542	0.99773
rs61740773	2	153442023	T	C	39505	21311	-0.0753734	0.0499179	-1.50995	0.131057	0.190323	0.0898413	2.11844	0.0341382	-0.0476663	0.0948488	-0.502551	0.61528
rs79876110	2	153442248	A	G	39559	21337	-0.00809726	0.0443867	-0.182425	0.855249	0.0655193	0.0805588	0.81331	0.416041	-0.106493	0.0839116	-1.26911	0.204402
rs13426403	2	153447943	C	T	39432	21268	-0.0369744	0.0341108	-1.08395	0.278388	0.0409936	0.0610526	0.671447	0.501936	-0.0588169	0.0656565	-0.895827	0.370345
rs11682487	2	153450936	C	T	39444	21279	-0.00503082	0.0124053	-0.405537	0.685082	0.0455421	0.021212	2.147	0.0317931	-0.0273793	0.0234934	-1.1654	0.243856
rs16831418	2	153454707	T	G	39525	21321	-0.00797591	0.0178841	-0.445979	0.655613	0.0690126	0.0310483	2.22275	0.0262327	-0.0819888	0.0333191	-2.46071	0.0138662
rs16831422	2	153456598	T	G	39542	21327	-0.0024415	0.0352016	-0.0693575	0.944705	-0.0942881	0.0625491	-1.50743	0.131701	0.104163	0.0675505	1.54201	0.123072
rs72869596	2	153458114	A	G	39573	21346	-0.00826277	0.034664	-0.238367	0.811596	-0.011474	0.0607834	-0.188769	0.850274	-0.030528	0.0639841	-0.477118	0.633278
rs6434113	2	153458750	C	G	39470	21286	-0.0132693	0.013848	-0.958211	0.337957	0.0222329	0.0238013	0.934107	0.350249	0.0277998	0.0262554	1.05882	0.28968
rs6434115	2	153462347	G	A	39399	21256	-0.000760389	0.0123112	-0.0617638	0.950751	0.00395597	0.0210328	0.188086	0.850809	0.0148729	0.0232469	0.639778	0.522317
rs72871104	2	153462724	G	C	39519	21314	-0.024089	0.0267453	-0.900681	0.367758	-0.0162947	0.0466409	-0.349364	0.726816	0.0853656	0.0501147	1.70341	0.0884922
rs2118376	2	153464021	G	A	39378	21241	-0.00161513	0.0128083	-0.1261	0.899653	0.0149551	0.022284	0.671113	0.502148	-0.0111337	0.0246038	-0.45252	0.650894
rs727326	2	153464580	C	T	39429	21269	0.00380688	0.0116972	0.325452	0.744839	-0.0250182	0.0204715	-1.2221	0.22167	0.00963428	0.0225765	0.426739	0.669569
rs12471268	2	153464633	A	G	39551	21332	-0.0147201	0.0161569	-0.911072	0.362257	0.0125401	0.0284092	0.44141	0.658916	0.0203697	0.0308363	0.660576	0.508884
rs76455253	2	153465504	A	C	39507	21308	-0.0396645	0.043204	-0.918075	0.358579	0.119303	0.0796822	1.49724	0.134331	-0.018321	0.0826537	-0.221659	0.824579
rs12995460	2	153466354	T	C	39547	21333	-0.0917666	0.0384843	-2.38452	0.0171015	0.0378962	0.0675606	0.560922	0.574851	0.0387752	0.0725411	0.534528	0.592976
rs35776654	2	153468107	T	C	33177	17926	-0.00760286	0.0176833	-0.429947	0.667234	0.0139597	0.0306734	0.455108	0.649031	-0.010133	0.0336933	-0.300743	0.76361
rs59069112	2	153469557	C	T	39403	21251	-0.00952677	0.0153208	-0.621821	0.534059	0.00659885	0.0269508	0.244848	0.806574	0.0017673	0.0294043	0.0601036	0.952073
rs12990935	2	153470922	C	G	39427	21266	-0.0121638	0.0179123	-0.679075	0.49709	-0.0020457	0.0312121	-0.0655418	0.947743	0.018028	0.033685	0.535194	0.592516
rs79390884	2	153472798	A	G	39580	21348	-0.022111	0.0351035	-0.629879	0.528774	-0.0650067	0.0616191	-1.05498	0.291436	0.0908189	0.06719	1.35167	0.17648
rs191661281	2	153475663	T	C	39208	21148	0.0754431	0.0728876	1.03506	0.300641	0.182419	0.148244	1.23053	0.218499	-0.318956	0.14287	-2.23249	0.0255825
rs113829840	2	153477160	G	C	30024	16249	-0.018773	0.0288375	-0.650992	0.515052	0.0874455	0.0514229	1.70052	0.0890337	-0.0176443	0.0552229	-0.31951	0.74934
rs76439635	2	153477230	A	G	39468	21287	0.00515308	0.0387709	0.132911	0.894264	0.078176	0.0674987	1.15818	0.246789	-0.082373	0.071223	-1.15655	0.247456
rs78416242	2	153477850	A	G	39424	21262	5.45515e-05	0.0207065	0.00263451	0.997898	0.00580617	0.0353796	0.16411	0.869644	0.00551826	0.0387797	0.142297	0.886845
rs115143114	2	153487248	A	G	39455	21280	-0.00151314	0.0967354	-0.0156421	0.98752	-0.0694334	0.172004	-0.403672	0.686454	0.0528386	0.182479	0.28956	0.772153
rs72871163	2	153489324	T	C	39505	21311	-0.00788962	0.0292577	-0.26966	0.787422	0.0195721	0.0511403	0.382714	0.701932	-0.00538744	0.0541559	-0.0994803	0.920757
rs113650515	2	153493551	T	G	39555	21334	0.0593664	0.0294703	2.01445	0.0439625	0.0614557	0.0526659	1.1669	0.243251	-0.154229	0.0564354	-2.73284	0.00627907
rs746780	2	153495234	C	T	39463	21287	-0.00330371	0.0191342	-0.17266	0.862919	-0.0256278	0.0335309	-0.764303	0.444687	0.0352671	0.0361924	0.974434	0.329841
rs12998222	2	153497193	C	T	39434	21273	0.0276678	0.0434376	0.636956	0.524154	-0.081609	0.0752501	-1.0845	0.278141	0.0614864	0.0818898	0.750843	0.452747
rs71417234	2	153500983	G	A	39515	21317	0.0492323	0.0358961	1.37152	0.170212	-0.0939125	0.0615442	-1.52594	0.127026	0.046661	0.067142	0.694961	0.48708
rs34627727	2	153501149	G	A	39428	21271	0.0488052	0.0338052	1.44372	0.148818	-0.0741105	0.059093	-1.25413	0.209793	0.0449633	0.0642842	0.699446	0.484273
rs7576847	2	153501448	G	A	39422	21267	0.00644114	0.012097	0.532459	0.594408	-0.0158168	0.0210101	-0.752819	0.451559	0.010697	0.0231479	0.462115	0.643999
rs182064759	2	153504371	G	T	39455	21284	0.00769693	0.0842108	0.0914007	0.927174	-0.32632	0.150363	-2.17022	0.0299904	0.302778	0.159078	1.90333	0.0569979
rs2463	2	153505376	C	T	39464	21287	-0.0436185	0.0465088	-0.937854	0.348319	0.0496039	0.0817231	0.606975	0.543867	0.0651893	0.0887166	0.734803	0.462459
rs16831508	2	153513916	C	T	38704	20872	0.00633357	0.0226742	0.279329	0.779992	-0.0895169	0.0397323	-2.253	0.0242591	0.0732223	0.0426519	1.71674	0.0860259
rs2346537	2	153543165	G	A	39406	21255	0.00968383	0.0162664	0.595328	0.551625	-0.00023013	0.028889	-0.00796603	0.993644	-0.0232528	0.0310443	-0.749018	0.453847
rs74600296	2	153545442	A	G	33946	18345	-0.0352003	0.0396557	-0.887648	0.37473	0.037633	0.0698046	0.53912	0.589804	0.0164094	0.0765049	0.214489	0.830166
rs7559219	2	153550338	T	C	39514	21312	0.00326023	0.0150577	0.216517	0.828585	-0.0142634	0.0263206	-0.54191	0.58788	0.00971651	0.0288898	0.33633	0.736622
rs13426016	2	153557621	T	C	39550	21335	0.0164767	0.0355624	0.463318	0.643136	0.0018131	0.0649121	0.0279316	0.977717	-0.0232164	0.0701974	-0.330731	0.740848
rs114516952	2	153562485	T	C	39559	21338	0.0323262	0.0388312	0.832479	0.405138	-0.0403842	0.0690091	-0.585202	0.558412	-0.0324155	0.0735065	-0.440988	0.659222
rs10497112	2	153573075	C	T	39496	21307	-0.0150001	0.0486818	-0.308126	0.757986	0.0760159	0.0900232	0.844403	0.398444	-0.0476999	0.0936625	-0.509275	0.61056
rs116506483	2	153575305	T	G	39582	21348	-0.00328495	0.0462141	-0.0710812	0.943333	-0.0628447	0.0850169	-0.739203	0.459784	0.145756	0.0913903	1.59487	0.110741
rs17400806	2	153580483	G	A	39416	21263	0.0079625	0.0166062	0.47949	0.63159	0.0106556	0.0286622	0.371765	0.710068	-0.00495264	0.0312898	-0.158283	0.874234
rs34199006	2	153582434	A	G	35049	18883	-0.00252718	0.016731	-0.151048	0.879938	-0.0119316	0.0295631	-0.403597	0.686509	0.0134043	0.0320928	0.417672	0.676187
rs71417238	2	153584625	T	C	39520	21317	-0.0733723	0.0347922	-2.10887	0.0349554	0.0395963	0.0609955	0.649167	0.51623	0.0237943	0.0646388	0.368112	0.71279
rs146365662	2	153599430	G	A	39516	21313	-0.0697611	0.0501721	-1.39044	0.164397	-0.0358866	0.0884947	-0.405523	0.685093	0.0150246	0.0979637	0.153369	0.878107
rs75508109	2	153600425	G	A	32347	17497	0.00890752	0.0311252	0.286183	0.774738	0.0360571	0.0552737	0.652338	0.514183	-0.0257942	0.0586273	-0.439969	0.659959
rs78512940	2	153605080	G	T	39544	21329	-0.0043145	0.0268355	-0.160776	0.87227	-0.0523784	0.0470229	-1.11389	0.265325	0.0639258	0.0499518	1.27975	0.200633
rs116489348	2	153605798	A	G	39530	21321	-0.0438589	0.0469532	-0.934097	0.350254	0.0641848	0.0839126	0.764901	0.44433	-0.0180763	0.0879513	-0.205526	0.837161
rs7591590	2	153609090	T	C	39128	21113	-0.00933835	0.0158015	-0.59098	0.554534	0.00508534	0.0270067	0.188299	0.850642	0.000880574	0.0294719	0.0298784	0.976164
rs34043301	2	153613324	T	C	39392	21248	0.0116605	0.0185673	0.628015	0.529994	-0.0234359	0.0318012	-0.736949	0.461154	0.011733	0.0349794	0.335427	0.737303
rs75928112	2	153619501	G	A	39484	21298	0.0390354	0.0264941	1.47336	0.140654	0.0107513	0.0490601	0.219146	0.826537	-0.0774264	0.0535601	-1.4456	0.14829
rs4664614	2	153647036	T	C	39442	21275	0.00875142	0.0151107	0.579154	0.562486	0.00873638	0.0261604	0.333954	0.738414	-0.0182759	0.0285418	-0.64032	0.521965
rs75979178	2	153649510	A	T	39448	21278	0.0269645	0.0279251	0.965601	0.334244	-0.0271633	0.0492243	-0.551828	0.581066	-0.0327567	0.052946	-0.61868	0.536127
rs62181173	2	153654037	T	C	39582	21349	0.0276258	0.0296584	0.931466	0.351613	0.0315735	0.0529736	0.596023	0.55116	-0.02953	0.0570219	-0.517871	0.604549
rs6434204	2	153658262	G	A	39499	21308	-0.022703	0.0263489	-0.86163	0.388891	-0.0364788	0.0458008	-0.796466	0.425762	0.0521833	0.0495295	1.05358	0.292075
rs13006384	2	153663673	G	T	39358	21231	-0.0604603	0.0295363	-2.04698	0.0406601	0.00492414	0.0517245	0.0951994	0.924156	0.0412282	0.054628	0.754707	0.450425
rs76576796	2	153664448	A	G	39159	21123	0.0209406	0.0279921	0.748091	0.454406	-0.0992877	0.0494173	-2.00917	0.0445192	0.0403889	0.0538447	0.7501	0.453194
rs78647542	2	153677047	T	C	39506	21311	0.00442519	0.0224145	0.197425	0.843495	0.01862	0.0385619	0.482859	0.629196	-0.0446981	0.0418339	-1.06847	0.28531
rs16831845	2	153717593	C	T	39260	21170	-0.00534382	0.0153779	-0.3475	0.728216	0.00873407	0.0270939	0.322362	0.747178	0.00549265	0.0294829	0.186299	0.85221
rs78647272	2	153717894	A	G	39377	21246	-0.0224139	0.0205885	-1.08866	0.276304	0.0379836	0.0360787	1.0528	0.292433	-0.0084059	0.0392951	-0.213917	0.830612
rs11686247	2	153719061	T	C	39433	21276	-0.0434144	0.0205455	-2.11308	0.0345936	-0.0171098	0.0357879	-0.478089	0.632587	0.0594284	0.0381859	1.55629	0.119638
rs7571393	2	153725234	C	A	39343	21220	6.86482e-05	0.0209104	0.00328297	0.997381	-0.0141623	0.0369618	-0.383161	0.7016	0.0224653	0.0394833	0.568982	0.569369
rs16831896	2	153730053	G	A	39489	21301	-0.0182131	0.0154182	-1.18127	0.237495	-0.0210529	0.0269137	-0.782239	0.434074	0.0370964	0.0291709	1.27169	0.203482
rs115280179	2	153731831	G	A	39477	21289	-0.0106224	0.0461758	-0.230044	0.818058	-0.0136473	0.0800143	-0.17056	0.86457	0.0217583	0.0828247	0.262703	0.79278
rs74775336	2	153735277	G	A	39351	21217	-0.032654	0.0567729	-0.575169	0.565177	0.0984477	0.102819	0.957484	0.338323	0.067014	0.108549	0.617362	0.536996
rs13035127	2	153740617	T	C	38659	20852	-0.0156362	0.0155764	-1.00384	0.315455	-0.0183358	0.0273677	-0.669982	0.502869	0.03448	0.0295221	1.16794	0.242832
rs62181238	2	153745861	T	C	39560	21336	0.0281666	0.0234339	1.20196	0.22938	-0.0083891	0.0412547	-0.203349	0.838862	-0.0266528	0.0442339	-0.602541	0.546814
rs7578801	2	153746585	C	A	39453	21281	-0.0136853	0.0241906	-0.565729	0.571578	-0.0190819	0.042352	-0.450556	0.65231	0.0310082	0.0460247	0.673729	0.500483
rs80127574	2	153749403	T	C	38654	20853	-0.0372118	0.0528714	-0.703818	0.481546	0.125478	0.0907109	1.38327	0.166581	-0.0928116	0.0967841	-0.958955	0.337582
rs10931370	2	153760349	A	G	38167	20584	9.02565e-05	0.0120165	0.00751105	0.994007	0.00994601	0.0210498	0.472499	0.636571	-0.00529066	0.0231035	-0.228998	0.81887
rs12693507	2	153766768	C	A	39413	21259	-0.0221001	0.0259786	-0.850702	0.394935	-0.0151405	0.0451418	-0.335397	0.737325	0.0279868	0.0488547	0.572858	0.566741
rs80029757	2	153772447	G	A	37687	20335	-0.0126154	0.0243274	-0.518568	0.604062	0.00491653	0.0426841	0.115184	0.908299	0.0157785	0.0468366	0.336884	0.736204
rs34843189	2	153778772	C	T	39431	21271	-0.000628078	0.0129102	-0.04865	0.961198	-0.012414	0.0223071	-0.556503	0.577867	0.00327947	0.0244915	0.133902	0.89348
rs74395194	2	153782342	T	C	39548	21331	-0.00190208	0.016321	-0.116542	0.907223	0.00167621	0.0283671	0.0590898	0.952881	-0.00860865	0.0307194	-0.280235	0.779297
rs72864594	2	153793046	C	G	39354	21226	0.0395065	0.0415309	0.951254	0.341475	-0.0303611	0.0744955	-0.407556	0.6836	-0.00311725	0.0799937	-0.0389687	0.968915
rs72866320	2	153800200	A	G	39510	21311	-0.050941	0.0518501	-0.982467	0.32587	0.110197	0.0891483	1.23611	0.216417	-0.0172043	0.0988883	-0.173978	0.861883
rs56885148	2	153807042	C	T	39406	21260	-0.00199806	0.0318074	-0.0628174	0.949912	0.0752934	0.0560698	1.34285	0.17932	-0.0737634	0.0585996	-1.25877	0.208113
rs79356193	2	153809218	T	C	39567	21342	-0.0183709	0.0373076	-0.492419	0.622423	0.0464099	0.0654351	0.709251	0.478169	0.0165715	0.0694821	0.2385	0.811494
rs114245804	2	153809411	T	G	39464	21288	-0.0179592	0.0491249	-0.365583	0.714676	0.00874344	0.0868303	0.100696	0.919792	-0.00406645	0.0915643	-0.0444109	0.964577
rs115739435	2	153817533	G	A	37210	20074	-0.0409693	0.0390807	-1.04833	0.294488	-0.0610199	0.0713723	-0.854952	0.392578	0.14839	0.0774068	1.91702	0.0552356
rs115838820	2	153823077	T	C	39509	21310	0.0406601	0.0329961	1.23227	0.217848	0.11391	0.0595702	1.9122	0.0558509	-0.117799	0.0640871	-1.8381	0.0660469
rs1430612	2	153825621	T	G	39348	21223	-0.00994258	0.0116415	-0.854065	0.393069	0.0131137	0.0203445	0.64458	0.519199	0.00336004	0.022411	0.149928	0.880821
rs115724866	2	153832305	A	G	39037	21050	-0.0195571	0.0241849	-0.808649	0.418717	0.0208155	0.0429931	0.484159	0.628273	0.0146842	0.0471747	0.311273	0.755593
rs115545415	2	153835083	A	C	37603	20284	-0.0194352	0.0295634	-0.657407	0.510919	-0.0300262	0.0527506	-0.56921	0.569213	0.0550807	0.056346	0.977544	0.3283
rs62180789	2	153837585	A	C	39548	21332	-0.00633405	0.0276361	-0.229194	0.818718	0.0342244	0.0487299	0.702329	0.482474	-0.0308235	0.0523901	-0.588345	0.5563
rs75439667	2	153842919	A	G	39365	21234	-0.0278007	0.0559445	-0.496934	0.619236	0.0197384	0.100027	0.19733	0.84357	-0.035127	0.103722	-0.338664	0.734863
rs72866398	2	153846127	A	G	38061	20540	0.0162447	0.0193761	0.838392	0.40181	-0.0201863	0.033951	-0.594573	0.552129	-0.0304282	0.0365407	-0.83272	0.405003
rs1835420	2	153847917	C	T	39449	21276	-0.00037269	0.0121237	-0.0307406	0.975476	-0.0166934	0.0206241	-0.809413	0.418277	0.00369336	0.0226154	0.163312	0.870273
rs79386832	2	153872060	C	G	39480	21297	-0.0271114	0.0272674	-0.99428	0.320087	-0.039885	0.0473293	-0.842714	0.399388	0.0632737	0.0513637	1.23188	0.217996
rs75644592	2	153876159	T	G	39493	21301	0.0178378	0.027898	0.639394	0.522566	-0.00861168	0.049316	-0.174622	0.861376	-0.0241197	0.0529073	-0.455887	0.648471
rs111933288	2	153877545	C	T	39060	21067	0.00498553	0.0213921	0.233055	0.815718	0.000576543	0.0384606	0.0149905	0.98804	0.0223987	0.0419541	0.533887	0.59342
rs1946678	2	153879218	G	A	39299	21202	0.000807362	0.0120922	0.0667669	0.946767	-0.0157369	0.0205074	-0.767376	0.442858	0.00126536	0.022554	0.0561035	0.955259
rs112398233	2	153879357	A	G	35965	19418	0.0311088	0.0400174	0.777382	0.436934	0.0741928	0.0706857	1.04961	0.293895	-0.108697	0.0749043	-1.45114	0.146741
rs13384580	2	153881115	G	A	38730	20885	0.0109547	0.0146427	0.748134	0.454379	0.0130384	0.0250365	0.520775	0.602524	-0.018295	0.0273411	-0.669142	0.503405
rs16832045	2	153885826	A	G	39477	21293	0.00851227	0.0192836	0.441425	0.658906	-0.00513417	0.0335716	-0.152932	0.878452	-0.0300372	0.0361888	-0.830013	0.406531
rs4664643	2	153918127	T	C	39453	21281	0.00305733	0.0210277	0.145395	0.884399	0.01019	0.0373139	0.273089	0.784785	0.0245837	0.0401063	0.612963	0.539901
rs16832080	2	153921648	T	C	39366	21240	0.00442752	0.0344353	0.128575	0.897694	0.0398428	0.060913	0.654093	0.513052	-0.0336048	0.0632793	-0.531055	0.595381
rs6746077	2	153921800	G	A	39388	21248	-0.0361846	0.0200658	-1.80329	0.0713424	0.0318877	0.0346215	0.921037	0.357031	-0.0121943	0.0371284	-0.328437	0.742581
rs4350699	2	153930066	T	C	30741	16642	0.0105309	0.0132084	0.797288	0.425284	-0.00786262	0.0230085	-0.341727	0.732556	0.00724532	0.0255287	0.283811	0.776555
rs146276045	2	153936106	T	C	39587	21353	-0.0398244	0.0347638	-1.14557	0.251974	0.0180247	0.0616307	0.292464	0.769932	0.0254996	0.06508	0.39182	0.695191
rs80092293	2	153937206	C	T	39504	21309	-0.0377269	0.0347631	-1.08526	0.277808	-0.0137263	0.0613772	-0.223638	0.823039	0.0128774	0.0654322	0.196805	0.84398
rs6718854	2	153948158	G	A	39445	21276	0.00310145	0.0130618	0.237444	0.812312	-0.0305602	0.0224207	-1.36304	0.172871	0.0328623	0.0246283	1.33433	0.182095
rs13010354	2	153954178	C	A	39200	21142	0.0242379	0.0168865	1.43534	0.15119	-0.000792499	0.0293042	-0.0270439	0.978425	-0.0138537	0.0319	-0.434286	0.664081
rs4664645	2	153957064	T	C	39146	21117	0.0116254	0.013954	0.833128	0.404773	0.0184263	0.0237114	0.777107	0.437095	-0.0180452	0.0257149	-0.701742	0.48284
rs6750216	2	153957755	T	G	39411	21254	-0.00837925	0.0121919	-0.687278	0.491908	0.0127541	0.0211746	0.602328	0.546956	0.00382333	0.0234442	0.163082	0.870454
rs74447030	2	153963796	G	A	39477	21290	-0.00418447	0.0370401	-0.112971	0.910053	0.0697869	0.0674499	1.03465	0.300833	-0.0255395	0.0736523	-0.346758	0.728773
rs16832124	2	153968637	G	A	39276	21187	0.0173751	0.0161211	1.07779	0.281129	0.0104825	0.0278204	0.376794	0.706327	-0.024977	0.030309	-0.824079	0.409895
rs62179605	2	153971933	C	T	39419	21258	0.00326314	0.012957	0.251843	0.801162	0.00937476	0.0225494	0.415744	0.677598	-0.0119267	0.0248685	-0.479591	0.631518
rs28375749	2	153974661	C	A	39434	21269	0.00166334	0.0403696	0.0412029	0.967134	-0.00707243	0.0690861	-0.102371	0.918462	-0.04685	0.0738977	-0.633985	0.52609
rs62179607	2	153976787	A	G	39373	21239	0.000569715	0.0177118	0.0321659	0.97434	-0.0333942	0.0306865	-1.08824	0.276491	0.0517085	0.0336111	1.53843	0.123942
rs10931472	2	153981457	G	A	39359	21234	0.000776368	0.0120626	0.0643614	0.948682	0.00459787	0.0205596	0.223636	0.823041	-0.00272211	0.0227578	-0.119613	0.90479
rs1107718	2	153982272	T	C	37396	20167	-0.028479	0.0149431	-1.90583	0.0566718	0.0419166	0.0260379	1.60983	0.107434	-0.0194209	0.0283534	-0.684961	0.493369
rs17227278	2	153985105	G	A	39505	21310	0.0602497	0.0474984	1.26846	0.204635	-0.0779356	0.0810735	-0.961296	0.336403	-0.00305005	0.0847723	-0.0359794	0.971299
rs7582602	2	153986336	C	T	31495	17045	0.00237391	0.0144088	0.164754	0.869138	-0.00207872	0.0251022	-0.0828104	0.934002	0.0251512	0.0277364	0.906794	0.364516
rs60457019	2	153988364	C	T	39428	21263	-0.0207555	0.0253946	-0.817319	0.413746	-0.0527478	0.0434886	-1.21291	0.225163	0.0340007	0.0471257	0.721489	0.470609
rs6434394	2	153992301	A	G	39472	21291	0.00486801	0.0192434	0.252971	0.800291	-0.0333881	0.0335056	-0.996492	0.319011	0.0316351	0.0363412	0.870503	0.384025
rs56042431	2	153992421	G	T	39355	21226	0.0200733	0.0164497	1.22028	0.222358	0.0257151	0.0284466	0.903977	0.366008	-0.042815	0.0309177	-1.38481	0.166112
rs10931477	2	153992778	G	A	39418	21255	-0.0352707	0.0146457	-2.40827	0.0160282	0.0291611	0.0253932	1.14838	0.250811	0.0068936	0.0274518	0.251117	0.801724
rs1369256	2	153993808	T	C	39550	21331	-0.00375145	0.0287397	-0.130532	0.896146	-0.0170371	0.049491	-0.344247	0.730661	-0.0365314	0.0534836	-0.68304	0.494582
rs7579487	2	153994852	C	T	39579	21348	-0.0153363	0.0425499	-0.360432	0.718524	-0.0481982	0.0714725	-0.67436	0.500082	-0.000167592	0.0764309	-0.00219273	0.99825
rs12474022	2	153997266	A	G	39508	21310	0.035814	0.0358351	0.999414	0.317594	-0.0672626	0.0647566	-1.0387	0.298945	7.33089e-05	0.0698373	0.00104971	0.999162
rs7606384	2	154003081	T	C	39169	21128	-0.00982285	0.0142936	-0.687219	0.491945	0.0181275	0.0246908	0.73418	0.462839	-0.000312604	0.0269403	-0.0116036	0.990742
rs7562599	2	154003158	A	G	39453	21282	-0.00166833	0.0165907	-0.100558	0.919901	0.0144268	0.0291663	0.494639	0.620855	-0.010066	0.0315853	-0.318694	0.749959
rs16832173	2	154013361	C	T	37257	20122	-0.0135225	0.0175065	-0.772427	0.439862	0.00356901	0.0305115	0.116972	0.906882	0.0083249	0.0332224	0.250581	0.802138
rs1435042	2	154019476	T	C	38871	20975	-0.0166708	0.0142447	-1.17032	0.241874	-0.015651	0.0247004	-0.633633	0.52632	0.0308021	0.0269114	1.14457	0.252386
rs112713629	2	154021438	A	T	37257	20105	0.0913881	0.054458	1.67814	0.0933198	0.0270849	0.0967671	0.279898	0.779556	-0.170578	0.102967	-1.65663	0.0975951
rs75219708	2	154021927	G	C	39053	21060	0.0435092	0.0562879	0.772978	0.439536	0.0501733	0.106566	0.470818	0.637771	-0.0941544	0.112738	-0.835161	0.403627
rs76935539	2	154022585	A	G	39451	21275	-0.00481779	0.0222991	-0.216053	0.828946	-0.0212876	0.0390557	-0.545058	0.585714	0.0307079	0.042245	0.7269	0.467287
rs10171206	2	154022856	A	C	39423	21261	0.0199181	0.0124376	1.60144	0.10928	0.017162	0.021488	0.798677	0.424478	-0.0315851	0.0235706	-1.34002	0.180239
rs12467615	2	154023858	G	T	39424	21265	-0.00814339	0.0158142	-0.514941	0.606594	-0.0108788	0.0274446	-0.396391	0.691817	0.0359681	0.0299579	1.20062	0.229897
rs62172525	2	154024251	G	A	39538	21325	-0.0223724	0.0294846	-0.758783	0.447983	0.0569309	0.0527269	1.07973	0.280262	-0.0179879	0.0569149	-0.31605	0.751965
rs113415288	2	154026147	A	C	39506	21309	0.00214624	0.0310444	0.0691343	0.944883	0.0240414	0.0543513	0.442333	0.658248	-0.0887858	0.0579325	-1.53257	0.125381
rs2033849	2	154026994	A	G	35580	19203	0.012502	0.0391026	0.319723	0.749179	0.0059967	0.0705762	0.0849678	0.932287	-0.0660352	0.0762924	-0.865554	0.386735
rs77721642	2	154028459	G	A	39474	21289	-0.0484039	0.0289493	-1.67203	0.0945192	0.0435579	0.0524286	0.830804	0.406084	0.023957	0.057535	0.41639	0.677125
rs17228539	2	154028998	A	T	37846	20438	0.0815068	0.0467866	1.7421	0.0814917	-0.00913615	0.0919177	-0.0993948	0.920825	-0.167722	0.100025	-1.67681	0.09358
rs17228733	2	154032887	G	A	39484	21299	-0.0129078	0.0157189	-0.821167	0.411551	-0.00795253	0.0272667	-0.291657	0.770549	0.0365477	0.029795	1.22664	0.219958
rs34060216	2	154051718	G	C	39375	21240	0.018352	0.0149781	1.22526	0.220479	-0.0109779	0.0262161	-0.418746	0.675401	-0.0219128	0.0286576	-0.764641	0.444485
rs6745326	2	154057147	A	G	39454	21282	0.0112236	0.0119057	0.94271	0.34583	-0.0187259	0.0203622	-0.919641	0.357761	0.0209036	0.0225594	0.9266	0.354135
rs114166346	2	154070472	C	G	39525	21318	0.0394865	0.025976	1.52011	0.128482	-0.0700562	0.0455022	-1.53962	0.123652	0.0298213	0.0480048	0.621215	0.534458
rs12373758	2	154070889	G	A	39480	21297	-0.0231099	0.0156803	-1.47382	0.140531	0.00179882	0.0269708	0.0666951	0.946824	-0.0158713	0.0292753	-0.542141	0.587721
rs72871316	2	154072874	T	G	39408	21257	0.00107671	0.0307497	0.0350154	0.972067	-0.0336753	0.0535606	-0.628733	0.529524	-0.0197886	0.0578812	-0.341884	0.732438
rs1025770	2	154083686	G	A	39388	21247	0.0153985	0.0234726	0.65602	0.511811	-0.0395537	0.0412095	-0.959819	0.337146	0.0292049	0.0448649	0.650953	0.515077
rs1025771	2	154083731	C	A	39433	21272	-0.00766424	0.0168208	-0.455642	0.648648	0.0283075	0.0289054	0.979316	0.327424	-0.0233841	0.0314533	-0.743454	0.457207
rs75360845	2	154092084	C	T	36700	19777	0.00299444	0.0147493	0.203023	0.839117	0.0551005	0.0254385	2.16603	0.0303091	-0.0333756	0.0276691	-1.20624	0.227724
rs59515525	2	154096498	A	G	39551	21334	0.124218	0.067101	1.8512	0.0641404	-0.0401183	0.111159	-0.36091	0.718167	-0.196801	0.119703	-1.64408	0.10016
rs10931541	2	154132408	C	T	38220	20615	0.00529464	0.0123121	0.430035	0.667171	-0.0609622	0.0215478	-2.82917	0.00466693	0.0340452	0.0237684	1.43237	0.152037
rs112945233	2	154138434	A	G	38413	20721	0.000703402	0.0432271	0.0162722	0.987017	-0.0491071	0.0768657	-0.638869	0.522908	0.0222726	0.0816935	0.272637	0.785133
rs80329395	2	154154985	C	T	39421	21265	0.00419129	0.0457514	0.0916101	0.927008	-0.0708061	0.0779529	-0.908318	0.36371	0.134503	0.0854621	1.57383	0.115527
rs111886250	2	154161461	T	G	39526	21321	-0.0154915	0.0265856	-0.582701	0.560095	0.0677996	0.0470006	1.44253	0.149154	-0.00899431	0.0506365	-0.177625	0.859017
rs13006240	2	154163166	T	C	39430	21267	0.0167292	0.0141162	1.18511	0.235975	-0.047544	0.0248455	-1.91358	0.0556734	-0.00662749	0.0272113	-0.243556	0.807574
rs58858739	2	154168468	T	C	39372	21238	0.0133601	0.0202043	0.661249	0.508452	-0.0236791	0.03592	-0.659216	0.509757	-0.0116606	0.0384741	-0.303076	0.761832
rs72873372	2	154169240	A	G	39464	21286	-0.00413271	0.0183189	-0.225598	0.821514	-0.00638982	0.0312518	-0.204462	0.837992	-0.0199615	0.0335848	-0.59436	0.552271
rs117064863	2	154181419	C	T	39480	21297	-0.0256756	0.0596613	-0.430356	0.666936	0.105828	0.112461	0.94102	0.346695	0.0229254	0.118766	0.19303	0.846936
rs6726009	2	154185067	T	C	39226	21153	-0.00237133	0.0139239	-0.170306	0.864769	0.0186297	0.0240797	0.773668	0.439127	-0.0230538	0.0262802	-0.87723	0.380362
rs76713576	2	154187636	A	C	39315	21207	-0.0231138	0.0249934	-0.924793	0.355074	0.00827046	0.0447828	0.184679	0.85348	0.0201702	0.0471402	0.427876	0.668741
rs111718693	2	154199791	A	G	38995	21035	-0.0154978	0.0213161	-0.727047	0.467197	0.055201	0.0376503	1.46615	0.142608	-0.0439534	0.0406649	-1.08087	0.279755
rs72859419	2	154205381	T	C	39512	21313	-0.0238802	0.0302326	-0.789885	0.429595	0.00547661	0.0526222	0.104074	0.917111	0.00647593	0.0572071	0.113201	0.909871
rs4372831	2	154205978	A	C	39378	21235	-0.015453	0.0127005	-1.21673	0.223707	-0.00171684	0.0218113	-0.0787135	0.93726	0.0167827	0.0240224	0.698625	0.484786
rs12693688	2	154212790	A	G	39409	21260	0.00857491	0.0121198	0.707516	0.479246	0.0108675	0.0207165	0.524584	0.599873	0.00386435	0.0228909	0.168816	0.865941
rs75494391	2	154216025	C	T	39483	21298	0.0458017	0.0385906	1.18686	0.235283	-0.106555	0.0668891	-1.59301	0.111157	0.0236746	0.0700709	0.337866	0.735464
rs79142165	2	154217852	T	C	39505	21307	-0.0199664	0.0346307	-0.576553	0.564241	-0.0178907	0.061065	-0.292978	0.769539	0.0360964	0.0661748	0.54547	0.58543
rs112968912	2	154223219	G	A	39560	21336	0.00384084	0.0248468	0.154581	0.877152	0.0717603	0.044314	1.61936	0.10537	-0.0525862	0.0470723	-1.11714	0.263936
rs12693690	2	154225519	T	C	38957	21013	-0.000439587	0.0162087	-0.0271204	0.978364	0.0173258	0.0279564	0.619745	0.535426	-0.0120966	0.0305656	-0.39576	0.692282
rs735183	2	154228344	G	T	39247	21165	-0.0195448	0.0152509	-1.28155	0.200001	-0.0396632	0.0267814	-1.481	0.138607	0.0484994	0.0291886	1.66159	0.0965953
rs1438088	2	154231901	G	A	38507	20776	-0.00360202	0.0163135	-0.220799	0.825249	0.0207824	0.0280621	0.740589	0.458943	0.00327915	0.0306781	0.106889	0.914877
rs1347739	2	154235339	G	T	39271	21182	0.0111357	0.0119292	0.933478	0.350573	0.000339298	0.0203874	0.0166425	0.986722	0.00134466	0.0225674	0.059584	0.952487
rs10497122	2	154245633	G	A	39437	21269	-0.0267407	0.0161017	-1.66074	0.0967664	-0.00704147	0.0278271	-0.253044	0.800234	0.0195792	0.0302713	0.64679	0.517768
rs114657850	2	154247775	C	A	39350	21223	0.00146549	0.0434636	0.0337176	0.973102	0.00437675	0.0760902	0.0575206	0.954131	0.0112492	0.0826035	0.136183	0.891677
rs10931598	2	154250223	C	T	31585	17091	-0.0141992	0.0154132	-0.921238	0.356926	0.0171466	0.0266544	0.643291	0.520035	-0.0162842	0.0293654	-0.554539	0.57921
rs72861264	2	154261453	T	C	39439	21270	0.0111621	0.0295044	0.378319	0.705194	-0.00538767	0.0510845	-0.105466	0.916006	-0.0295354	0.0538731	-0.54824	0.583527
rs13022448	2	154262090	G	A	39458	21284	0.0119957	0.0169897	0.706054	0.480155	-0.0179506	0.0295808	-0.606833	0.543962	-0.0187267	0.0316906	-0.590923	0.554572
rs11673716	2	154273475	G	A	39541	21330	0.000549462	0.0150427	0.0365267	0.970862	-0.0036828	0.0263487	-0.139771	0.888841	0.00220787	0.0287553	0.0767811	0.938798
rs11693631	2	154274148	C	T	39378	21247	-0.0147962	0.0132885	-1.11346	0.265511	0.0100967	0.02285	0.441868	0.658585	-0.00322337	0.0251891	-0.127967	0.898175
rs13422752	2	154277393	T	C	39470	21291	-0.0273681	0.0234675	-1.16621	0.243529	-0.000205467	0.041006	-0.00501065	0.996002	-0.0259823	0.0438158	-0.59299	0.553188
rs12611465	2	154280117	T	C	39150	21120	0.00429766	0.0202313	0.212426	0.831775	-0.00709753	0.0358665	-0.197888	0.843133	-0.0281757	0.0382402	-0.73681	0.461238
rs7558977	2	154303130	A	G	35797	19320	0.0463017	0.0307941	1.50359	0.132688	-0.0643922	0.0546688	-1.17786	0.238853	0.0080305	0.0586611	0.136897	0.891113
rs10497121	2	154330418	T	C	38085	20556	-0.0275192	0.0253874	-1.08397	0.278377	-0.0309199	0.0452636	-0.683108	0.494539	0.0735535	0.048809	1.50697	0.131819
rs77128530	2	154331015	T	C	39326	21209	0.0563469	0.0387726	1.45327	0.14615	-0.0744563	0.0666854	-1.11653	0.264195	-0.00110223	0.0702425	-0.0156918	0.98748
rs116108894	2	154333680	C	T	39540	21327	-0.0183609	0.0321245	-0.571553	0.567625	0.0611864	0.0569895	1.07364	0.282983	-0.117743	0.0607309	-1.93877	0.0525295
rs6730768	2	154349160	C	G	39022	21050	0.0092944	0.0204735	0.453972	0.649849	0.00837378	0.0361585	0.231585	0.81686	-0.0317588	0.0390297	-0.813708	0.415812
rs1221751	2	154350924	C	T	39128	21113	0.00661128	0.0137948	0.479259	0.631755	0.0364358	0.0237041	1.53711	0.124266	-0.0504072	0.0262005	-1.9239	0.0543668
rs1221839	2	154352501	T	G	39423	21267	0.01325	0.0119962	1.10451	0.269371	0.0115984	0.0205842	0.563462	0.57312	-0.0310082	0.0228754	-1.35553	0.17525
rs1228467	2	154354007	A	C	38641	20857	0.0142755	0.0124874	1.14319	0.252959	0.00339132	0.0214424	0.158159	0.874331	-0.016504	0.0237463	-0.695012	0.487048
rs72864010	2	154362417	T	C	39549	21333	0.0184659	0.028506	0.64779	0.51712	-0.0910137	0.0509901	-1.78493	0.0742726	0.0983285	0.0543775	1.80826	0.0705664
rs12693738	2	154369688	C	T	39219	21157	0.0184229	0.0210455	0.875383	0.381366	0.00676009	0.0371651	0.181893	0.855667	-0.0468161	0.039647	-1.18082	0.237673
rs7603221	2	154370972	A	G	39466	21286	-0.00190356	0.0173894	-0.109467	0.912832	-0.0347531	0.0301849	-1.15134	0.249592	0.0710158	0.0330813	2.14671	0.0318167
rs12615845	2	154371198	T	C	39421	21260	0.0168687	0.0146275	1.15322	0.248821	0.0355949	0.025297	1.40708	0.159403	-0.0667819	0.0279	-2.39361	0.0166833
rs17606556	2	154372730	T	G	39536	21325	-0.0325749	0.0375201	-0.8682	0.385285	0.00150924	0.0644435	0.0234196	0.981316	0.0548709	0.0684427	0.801706	0.422723
rs1595455	2	154390780	A	C	39463	21285	0.009425	0.0118346	0.796395	0.425803	0.00192872	0.0206307	0.0934874	0.925516	-0.0103652	0.0229354	-0.451931	0.651319
rs1438095	2	154402761	T	A	38602	20835	0.0124161	0.0120818	1.02767	0.304103	-0.00570444	0.0209658	-0.272083	0.785558	-0.0177287	0.0232785	-0.761592	0.446303
rs80253184	2	154405643	C	G	35690	19257	-0.00916717	0.0342159	-0.267921	0.78876	-0.0496808	0.0598618	-0.829925	0.406581	0.0541413	0.0640764	0.844948	0.39814
rs75708282	2	154407649	G	C	39498	21306	0.0278654	0.0219371	1.27024	0.204	0.048918	0.0386039	1.26718	0.205092	-0.064542	0.041348	-1.56095	0.118537
rs16833592	2	154411615	G	A	39266	21172	0.0167477	0.0156775	1.06827	0.285399	0.00833405	0.02726	0.305725	0.759814	-0.0427037	0.0297269	-1.43653	0.150851
rs72864037	2	154412960	G	T	39348	21223	-0.00162224	0.0220219	-0.073665	0.941277	0.0145235	0.0386073	0.376186	0.706779	-0.0153	0.0409451	-0.37367	0.70865
rs4664144	2	154413874	A	G	39385	21251	0.0142225	0.0118958	1.19559	0.231858	-0.0186393	0.0206292	-0.903539	0.36624	-0.00269717	0.0229651	-0.117446	0.906506
rs4664688	2	154414139	T	C	39466	21290	0.0158768	0.0239324	0.663401	0.507074	0.0456754	0.0419667	1.08837	0.276431	-0.0447638	0.0455179	-0.983434	0.325394
rs7570293	2	154414404	T	C	39167	21127	-0.0241118	0.0118881	-2.02823	0.0425373	0.0330157	0.0203893	1.61927	0.105389	-0.00514792	0.0226482	-0.2273	0.820191
rs6709050	2	154415846	T	C	39502	21305	0.0563532	0.0212514	2.65174	0.0080078	0.0201134	0.0362987	0.55411	0.579504	-0.0579219	0.0388274	-1.49178	0.135757
rs1940266	2	154416171	C	T	31514	17054	-0.00431238	0.0141796	-0.304126	0.761032	0.00521739	0.0249593	0.209036	0.83442	-0.00894188	0.0274609	-0.325622	0.74471
rs7564934	2	154417270	T	C	39365	21228	0.0425885	0.0203829	2.08942	0.0366697	0.0265311	0.0352405	0.752857	0.451536	-0.0480514	0.0378149	-1.2707	0.203835
rs2053272	2	154418706	C	T	38290	20659	0.0315725	0.0118754	2.65865	0.00784542	0.0083038	0.0206689	0.401754	0.687865	-0.0460556	0.0227924	-2.02066	0.0433149
rs12612002	2	154422529	C	T	36894	19900	0.00800058	0.0198549	0.402953	0.686983	-0.0064489	0.0343377	-0.187808	0.851027	-0.0611535	0.0374258	-1.63399	0.10226
rs7593462	2	154423437	A	G	38756	20908	-0.0229394	0.0125679	-1.82523	0.0679663	-0.0104909	0.0220493	-0.475795	0.634221	0.0549381	0.0244081	2.25081	0.0243974
rs1370676	2	154424279	G	A	39400	21253	-0.0215531	0.0138733	-1.55357	0.120288	-0.000220565	0.0241287	-0.00914118	0.992706	0.00710608	0.0262629	0.270575	0.786718
rs111895522	2	154427395	C	A	39466	21288	0.0757596	0.0339848	2.22922	0.0257995	0.04489	0.0582282	0.770932	0.440747	-0.1993	0.0628578	-3.17064	0.00152103
rs1940272	2	154431866	C	G	39467	21287	0.0408416	0.0201697	2.0249	0.0428775	0.0305262	0.034583	0.882692	0.377403	-0.0612899	0.0375869	-1.63062	0.10297
rs6705426	2	154432773	A	G	39574	21344	-0.0065195	0.0348588	-0.187026	0.85164	-0.00665654	0.0591754	-0.112488	0.910436	-0.110149	0.0641813	-1.71621	0.0861233
rs6716627	2	154449316	G	A	39463	21281	0.0549399	0.0296045	1.8558	0.0634828	0.0414612	0.0493478	0.840184	0.400805	-0.093308	0.0535761	-1.7416	0.0815788
rs10497133	2	154457104	C	T	39285	21190	0.00629101	0.0154635	0.406828	0.684134	0.0240696	0.0268083	0.897842	0.36927	-0.0287491	0.0291444	-0.986436	0.323919
rs115699185	2	154460805	A	G	39517	21315	0.000379337	0.0392171	0.00967274	0.992282	0.0319774	0.0698374	0.457883	0.647036	-0.0422107	0.0751118	-0.561971	0.574135
rs4594396	2	154461799	C	T	39394	21247	0.00180254	0.0118742	0.151803	0.879342	0.0131237	0.0208205	0.630326	0.528481	-0.0171843	0.0230715	-0.74483	0.456374
rs76771144	2	154466531	T	G	39533	21325	-0.0373726	0.0322951	-1.15722	0.247182	0.0362816	0.0575082	0.630893	0.52811	-0.017029	0.0604447	-0.281728	0.778152
rs78082068	2	154467281	A	G	38969	21023	-0.0489146	0.0263122	-1.85901	0.0630256	-0.0233018	0.0485067	-0.480382	0.630955	0.102954	0.0521976	1.97239	0.0485652
rs79755333	2	154478477	C	A	37761	20378	-0.0502582	0.0368993	-1.36203	0.173187	0.159363	0.0679438	2.34551	0.019001	-0.071441	0.0733785	-0.973596	0.330257
rs78019259	2	154478597	A	G	39445	21273	0.0108849	0.0279582	0.389327	0.697034	-0.000278535	0.048505	-0.00574241	0.995418	-0.0828721	0.0518152	-1.59938	0.109736
rs4664148	2	154478747	A	G	39072	21067	0.0230714	0.0143326	1.60971	0.107461	0.0192313	0.0251483	0.764717	0.44444	-0.0478798	0.0274213	-1.74608	0.0807967
rs72865738	2	154488799	T	C	39452	21282	0.0123606	0.0261493	0.472694	0.636432	0.00916368	0.0469389	0.195226	0.845216	-0.0494487	0.0495632	-0.997691	0.318429
rs112574284	2	154488855	A	G	39442	21276	0.0839942	0.0306833	2.73746	0.0061916	0.0510728	0.0513625	0.99436	0.320048	-0.124662	0.0557244	-2.23712	0.0252782
rs115170209	2	154495260	A	G	39590	21355	0.0209608	0.0496586	0.422098	0.672953	-0.0466789	0.0888976	-0.525086	0.599523	-0.0884199	0.0968912	-0.912568	0.36147
rs76105363	2	154501259	G	A	39534	21323	-0.0225801	0.0233179	-0.96836	0.332865	0.031724	0.0412033	0.769937	0.441337	0.000174793	0.0435308	0.0040154	0.996796
rs78685481	2	154510153	A	C	39274	21185	-0.103387	0.0486086	-2.12692	0.0334265	0.0340169	0.0818007	0.415851	0.677519	0.112625	0.0879022	1.28126	0.200103
rs13022898	2	154510201	G	A	31547	17074	-0.0136021	0.0139184	-0.97727	0.328435	0.0128122	0.0241948	0.529545	0.596428	0.0192549	0.0269718	0.713889	0.475296
rs4664151	2	154511449	T	C	39436	21274	-0.00908514	0.018653	-0.48706	0.626216	0.00119132	0.0328955	0.0362154	0.971111	0.0302278	0.0353534	0.855017	0.392542
rs6434795	2	154511803	T	C	39060	21064	0.0186767	0.0175665	1.0632	0.287691	-0.0651973	0.0313012	-2.0829	0.0372602	0.0479376	0.0343407	1.39594	0.162733
rs62174281	2	154515696	C	T	27675	15004	-0.00480827	0.0196936	-0.244154	0.807111	0.0480975	0.0357039	1.34712	0.177941	-0.0541697	0.0384135	-1.41017	0.158488
rs11689806	2	154516869	T	C	39326	21216	0.00789885	0.0137553	0.574239	0.565806	-0.0186208	0.0236492	-0.787376	0.431062	-0.0132444	0.0258066	-0.513218	0.607799
rs1519643	2	154519448	A	G	38955	21008	0.00491889	0.0130676	0.376418	0.706606	0.0109376	0.0226879	0.482091	0.629741	-0.0106283	0.0248708	-0.42734	0.669131
rs13026299	2	154524985	C	G	39470	21289	0.0232525	0.0176546	1.31708	0.187811	-0.00790942	0.0309486	-0.255567	0.798285	-0.0345257	0.0335724	-1.02839	0.303764
rs16834032	2	154539187	C	T	39531	21321	0.0411505	0.042558	0.966929	0.33358	-0.114679	0.0744549	-1.54025	0.1235	-0.0549893	0.082565	-0.666012	0.505403
rs7600687	2	154540738	C	G	39480	21297	0.0980491	0.0365438	2.68306	0.00729521	-0.0366929	0.0630158	-0.582282	0.560377	-0.0833535	0.0670775	-1.24264	0.213999
rs7591719	2	154540911	C	T	31535	17067	0.0147392	0.0138947	1.06078	0.288791	0.00466469	0.0242052	0.192715	0.847182	-0.0253827	0.0267408	-0.949212	0.342513
rs7594079	2	154546032	C	T	38712	20879	0.0178733	0.0143032	1.2496	0.211446	-0.0389909	0.0250917	-1.55393	0.1202	0.0298525	0.027517	1.08487	0.277978
rs62172870	2	154561650	T	C	39443	21275	-0.0132448	0.0311495	-0.4252	0.670691	0.113942	0.0555204	2.05225	0.0401451	-0.0315385	0.0589107	-0.535361	0.5924
rs6705198	2	154590687	T	C	38062	20523	0.0266821	0.0220173	1.21187	0.225562	-0.0100287	0.0379302	-0.2644	0.791472	-0.00874745	0.0408742	-0.214009	0.83054
rs2348307	2	154591713	T	C	39403	21249	-0.0439221	0.0346237	-1.26856	0.2046	0.117937	0.060296	1.95596	0.0504696	-0.0510187	0.0633565	-0.805264	0.420668
rs4664701	2	154591820	C	T	39497	21303	0.0457105	0.0223001	2.04979	0.0403851	-0.0395113	0.0400274	-0.987106	0.32359	0.00149268	0.0433074	0.0344671	0.972505
rs112460407	2	154595781	A	G	39021	21046	-0.0226936	0.021935	-1.03458	0.300864	-0.0213811	0.0381488	-0.560467	0.575161	0.0129557	0.0412592	0.314007	0.753516
rs80114310	2	154602092	G	A	39043	21064	-0.0105946	0.0272149	-0.389294	0.697058	0.0339757	0.0468781	0.724768	0.468595	-0.00497293	0.0501652	-0.099131	0.921034
rs62172878	2	154602637	C	T	39477	21295	-0.040225	0.0208661	-1.92777	0.0538842	0.0493965	0.0367647	1.34358	0.179083	0.0436326	0.0393166	1.10977	0.267097
rs11690681	2	154610981	G	A	35065	18938	-0.0106577	0.0195547	-0.545018	0.585741	0.00244098	0.0352216	0.0693034	0.944748	0.047495	0.0383634	1.23803	0.215706
rs1528087	2	154631456	G	T	39369	21237	0.00652836	0.0121122	0.53899	0.589894	0.00662855	0.0211515	0.313385	0.753988	-0.0188689	0.0232954	-0.809982	0.417951
rs62172904	2	154633784	G	A	39473	21296	0.0313477	0.0294642	1.06392	0.287364	0.0353607	0.0535438	0.660407	0.508992	-0.0567826	0.0564909	-1.00517	0.314817
rs16834236	2	154650420	T	C	39334	21217	-0.0122058	0.0185057	-0.659569	0.50953	0.0206372	0.0325184	0.634632	0.525669	0.0119308	0.0352304	0.338651	0.734872
rs79303459	2	154652500	C	T	39568	21341	-0.0346048	0.0293943	-1.17726	0.239091	0.0134911	0.0520385	0.259252	0.795441	-0.0312939	0.0551692	-0.567235	0.570555
rs72870803	2	154656746	C	A	39509	21309	-0.00629727	0.0257714	-0.244351	0.806959	-0.00250594	0.0448358	-0.0558915	0.955428	-0.0313162	0.0489683	-0.63952	0.522485
rs13386220	2	154662797	G	C	39324	21216	-0.0306053	0.0217038	-1.41013	0.1585	-0.0314082	0.0378888	-0.828957	0.407129	0.0467552	0.0405807	1.15216	0.249257
rs13005263	2	154682501	T	C	39423	21264	0.0121816	0.0121265	1.00454	0.315118	-0.0434723	0.021167	-2.05378	0.0399973	0.0036478	0.0233556	0.156185	0.875887
rs984907	2	154688399	T	C	39318	21211	-0.00765172	0.0117656	-0.650347	0.515468	0.0175548	0.0206287	0.850987	0.394777	0.00679884	0.0227132	0.299335	0.764684
rs6720120	2	154715606	T	C	39455	21281	0.000995538	0.0237536	0.041911	0.96657	0.00132519	0.0417051	0.0317752	0.974651	0.0145184	0.0448803	0.323492	0.746323
rs11888011	2	154720281	G	T	39441	21280	-0.0287206	0.0192342	-1.49321	0.135383	0.055928	0.0340744	1.64135	0.100725	0.00697424	0.0366241	0.190427	0.848974
rs72860761	2	154720402	C	T	39520	21312	0.0144262	0.0151231	0.953917	0.340126	-0.0280214	0.0262928	-1.06574	0.286541	0.0117185	0.0287473	0.40764	0.683538
rs77935260	2	154720432	T	C	39431	21268	0.0056245	0.0282285	0.199249	0.842068	0.0440166	0.0499215	0.881715	0.377931	-0.100148	0.0538554	-1.85957	0.0629468
rs76791875	2	154723802	G	A	39512	21318	-0.00595015	0.0435359	-0.136672	0.89129	-0.0942036	0.0806377	-1.16823	0.242713	0.0624448	0.0849135	0.735393	0.4621
rs1444687	2	154727010	A	G	38644	20841	0.00612733	0.0190542	0.321573	0.747776	0.0080998	0.032914	0.24609	0.805612	-0.00999255	0.0357406	-0.279585	0.779796
rs115125426	2	154732191	A	C	39251	21171	0.0370503	0.0369861	1.00173	0.316472	0.0412684	0.0670193	0.615768	0.538048	-0.0337419	0.0704398	-0.479018	0.631926
rs1401518	2	154800999	C	T	39289	21196	-0.0155092	0.0220213	-0.704283	0.481256	-0.0207629	0.0391777	-0.529966	0.596135	0.00389511	0.0419438	0.0928652	0.926011
rs76205300	2	154808584	A	G	39500	21306	-0.0572149	0.055393	-1.03289	0.301655	0.110549	0.0931981	1.18617	0.235554	-0.0653122	0.102334	-0.638223	0.523329
rs59745741	2	154811832	A	G	39482	21296	-0.0215768	0.0280584	-0.768994	0.441897	-0.0234741	0.0496007	-0.473261	0.636027	0.0384827	0.0531786	0.72365	0.46928
rs4510169	2	154813865	T	C	38525	20760	0.00437674	0.0229725	0.190521	0.848901	0.0698426	0.0410433	1.70168	0.088815	-0.0214105	0.0441054	-0.48544	0.627364
rs80281747	2	154826177	A	G	39328	21216	0.0057282	0.039495	0.145036	0.884683	-0.0152702	0.0673618	-0.226689	0.820665	-0.0257535	0.0726449	-0.354512	0.722955
rs116740338	2	154828069	C	A	39200	21140	-0.00270048	0.028275	-0.0955076	0.923912	0.108104	0.0488353	2.21365	0.026853	-0.092947	0.0523229	-1.77641	0.075665
rs6761233	2	154837081	A	G	31533	17067	-0.00162706	0.0130886	-0.124311	0.901069	0.0327233	0.0231011	1.41653	0.156621	0.00039333	0.0254302	0.0154671	0.98766
rs112315484	2	154852181	A	G	39567	21342	-0.00667253	0.0339987	-0.196258	0.844408	0.00185694	0.0591458	0.031396	0.974954	-0.0368615	0.0642723	-0.573521	0.566292
rs1013693	2	154861176	T	C	39458	21284	-0.0228645	0.0135257	-1.69045	0.0909415	0.0460902	0.0232794	1.97987	0.0477178	0.0201818	0.0254531	0.792901	0.427835
rs72866897	2	154862349	C	T	39511	21312	0.0141035	0.0198544	0.710347	0.477489	-0.029184	0.0343597	-0.849366	0.395678	0.0265263	0.0370095	0.716741	0.473534
rs79561241	2	154870787	T	C	39393	21250	-0.0451002	0.0317123	-1.42217	0.154978	0.0699375	0.0563515	1.24109	0.214571	0.0363373	0.0603409	0.6022	0.547041
rs13033369	2	154874673	A	G	39481	21296	0.00432556	0.0128109	0.337648	0.735629	-0.015896	0.0224311	-0.708659	0.478536	-0.00834152	0.0244793	-0.340758	0.733286
rs116059109	2	154884024	G	T	31331	16961	-0.0379114	0.0381711	-0.993196	0.320614	0.082155	0.0674234	1.21849	0.223037	0.0146597	0.0707386	0.207237	0.835825
rs75440223	2	154893301	T	C	39488	21300	-0.0232805	0.0264536	-0.880051	0.378832	0.0345664	0.0479282	0.721212	0.470779	0.0193504	0.0510575	0.378992	0.704694
rs13004254	2	154908839	G	A	31612	17108	0.00312369	0.0132078	0.236504	0.813042	0.0125965	0.0232642	0.541455	0.588194	-0.0117646	0.0258729	-0.454709	0.649319
rs13016492	2	154909663	C	T	39353	21224	0.00610716	0.0129707	0.470842	0.637753	-0.0354075	0.0225302	-1.57156	0.116053	0.00683248	0.0249155	0.274226	0.783911
rs62173318	2	154915666	A	G	36763	19844	0.01174	0.0321691	0.364946	0.715152	-0.0313426	0.0581871	-0.538652	0.590127	0.0120854	0.0617993	0.195559	0.844956
rs74605783	2	154917285	G	A	37451	20208	0.0906231	0.0592702	1.52898	0.126269	-0.0397227	0.101625	-0.390873	0.695891	-0.186656	0.11121	-1.6784	0.0932683
rs1424677	2	154926787	A	G	39411	21256	-0.0181336	0.0165802	-1.09369	0.274089	0.0456681	0.0283729	1.60956	0.107493	0.00648362	0.0309678	0.209367	0.834162
rs75000193	2	154936872	T	G	38602	20825	0.03019	0.0511637	0.590067	0.555146	-0.0508177	0.0909094	-0.558993	0.576167	-0.0410682	0.0996822	-0.411991	0.680346
rs9678664	2	154977080	T	G	39396	21248	-0.027389	0.0224016	-1.22264	0.221467	-0.0156723	0.039859	-0.393193	0.694177	0.016341	0.0425995	0.383597	0.701277
rs13006137	2	154986727	G	A	39429	21272	-0.0669745	0.0439616	-1.52348	0.127639	0.0596857	0.0791271	0.754302	0.450668	0.062656	0.0828799	0.755986	0.449658
rs66483337	2	154988832	C	T	36376	19636	0.00769514	0.0317263	0.242548	0.808356	0.0402328	0.0585145	0.68757	0.491724	-0.0215762	0.0622932	-0.346366	0.729068
rs111662437	2	154988945	C	A	38660	20862	-0.0631714	0.0566398	-1.11532	0.264715	0.118289	0.096251	1.22896	0.219086	-0.0543358	0.107016	-0.507736	0.611638
rs58436644	2	155011668	C	T	39449	21278	-0.0444406	0.0335567	-1.32434	0.18539	0.0222449	0.0597881	0.372062	0.709847	-0.0163919	0.0640506	-0.255921	0.798012
rs10168980	2	155017029	T	C	34178	18458	0.00964482	0.0137617	0.700844	0.4834	-0.0344386	0.0246851	-1.39512	0.162981	0.00628156	0.0269635	0.232965	0.815789
rs2348785	2	155022555	G	A	39120	21092	-0.0170673	0.0131992	-1.29306	0.19599	0.0317945	0.0232093	1.3699	0.170717	0.0239704	0.0253831	0.944344	0.344994
rs67270725	2	155025395	C	T	39474	21293	-0.000299127	0.016879	-0.0177218	0.985861	0.0252168	0.0292431	0.862318	0.388513	0.0186278	0.0316868	0.587871	0.556619
rs12620249	2	155027447	G	A	39084	21083	0.0159572	0.0159992	0.997378	0.318581	0.0110197	0.0278112	0.396233	0.691933	0.005811	0.0302677	0.191987	0.847753
rs6727679	2	155028559	C	G	39313	21206	0.00690988	0.0163283	0.423184	0.672161	-0.00791714	0.0284939	-0.277853	0.781125	0.000690392	0.0308978	0.0223444	0.982173
rs79647513	2	155032399	G	A	39485	21299	-0.0259011	0.0287953	-0.899491	0.368391	0.0524412	0.0519612	1.00924	0.31286	-0.019795	0.0553023	-0.357941	0.720387
rs116316825	2	155046249	T	C	39391	21246	-0.0039545	0.0539952	-0.0732379	0.941617	-0.0372928	0.100077	-0.372641	0.709416	0.0585247	0.105739	0.55348	0.579935
rs114418234	2	155060275	C	A	39525	21318	0.0212958	0.0287113	0.741724	0.458254	0.0196518	0.0500962	0.392281	0.694851	-0.0460008	0.0543402	-0.846533	0.397255
rs958672	2	155070567	A	T	39203	21140	-0.0183839	0.0132619	-1.38622	0.165681	0.0413261	0.0230439	1.79336	0.0729148	-0.0122861	0.0253375	-0.484897	0.627749
rs13018573	2	155089021	G	A	39332	21213	-0.0203381	0.0132452	-1.53551	0.124659	0.0192208	0.0231597	0.829925	0.406581	0.0146978	0.0253842	0.579015	0.562579
rs7607545	2	155090588	G	A	39120	21097	0.0098291	0.0189163	0.51961	0.603335	-0.0471452	0.0337078	-1.39864	0.16192	0.0183448	0.0364953	0.502661	0.615202
rs113863947	2	155094327	G	A	37537	20252	-0.00740222	0.0268077	-0.276123	0.782453	0.0788104	0.0479234	1.64451	0.100071	-0.0539402	0.0509672	-1.05833	0.289904
rs17203229	2	155096310	G	A	39457	21287	-0.00510048	0.0289797	-0.176002	0.860293	0.0628513	0.0506295	1.2414	0.21446	-0.0542004	0.0543246	-0.997714	0.318418
rs2348923	2	155096811	C	T	38993	21032	0.000462656	0.0146784	0.0315195	0.974855	-0.0134529	0.026009	-0.517238	0.60499	0.0054119	0.028119	0.192464	0.847379
rs116201957	2	155099898	C	G	30396	16438	0.0240714	0.0423031	0.569022	0.569341	0.0692181	0.075626	0.91527	0.36005	-0.052677	0.0820451	-0.64205	0.520841
rs62171204	2	155100956	G	A	39497	21298	-0.00712552	0.0326013	-0.218565	0.826989	0.0436643	0.0558266	0.782142	0.434131	0.047496	0.0606422	0.783218	0.433499
rs11686394	2	155100980	G	A	39349	21230	0.0202772	0.0159807	1.26886	0.204491	-0.00755584	0.0276949	-0.272824	0.784988	-0.00761255	0.0303001	-0.251238	0.80163
rs74463454	2	155101286	G	A	39287	21187	-0.0507447	0.0550184	-0.922323	0.35636	0.0434382	0.0909952	0.477368	0.6331	0.0847055	0.0990154	0.855478	0.392287
rs76242708	2	155136081	A	G	38837	20950	0.0162666	0.0234262	0.694376	0.487446	-0.02037	0.0404238	-0.503912	0.614323	-0.00747657	0.043635	-0.171343	0.863954
rs78002114	2	155139461	T	C	35565	19198	-0.0199145	0.0486892	-0.409013	0.68253	-0.0704148	0.0867928	-0.811298	0.417194	0.152176	0.0918378	1.65701	0.0975166
rs12623347	2	155144714	C	T	38747	20898	0.00653326	0.0119009	0.548974	0.583023	-0.000892459	0.0206633	-0.0431904	0.96555	-0.00811007	0.022904	-0.354089	0.723272
rs79284316	2	155151149	T	C	39413	21259	0.0607371	0.0462696	1.31268	0.189292	-0.109306	0.0800809	-1.36495	0.172269	-0.0054157	0.0861645	-0.062853	0.949884
rs116699555	2	155153763	G	A	39423	21264	-0.0116597	0.0527151	-0.221184	0.824949	0.0526192	0.0946514	0.555927	0.578261	-0.0318132	0.100924	-0.315217	0.752597
rs113994282	2	155159314	G	T	37553	20242	0.0197903	0.0241531	0.819369	0.412576	0.0249145	0.0423683	0.588045	0.556502	-0.0622861	0.0455738	-1.36671	0.171717
rs16836481	2	155171476	A	G	39572	21345	0.00803389	0.0197898	0.405961	0.684771	-0.0252613	0.035623	-0.70913	0.478244	0.0111392	0.0387205	0.287684	0.773589
rs114023630	2	155177282	G	A	39555	21333	0.0316866	0.0472726	0.670295	0.50267	-0.0518595	0.0812703	-0.638112	0.523401	-0.000541884	0.0876195	-0.00618451	0.995066
rs13393190	2	155179331	T	C	39500	21308	0.00850235	0.0147984	0.574546	0.565598	-0.0125258	0.0259022	-0.48358	0.628684	-0.00648211	0.0282784	-0.229224	0.818695
rs78130158	2	155179503	G	C	39415	21265	-0.00263614	0.0229856	-0.114687	0.908693	-0.0141082	0.0396294	-0.356003	0.721838	0.0206853	0.0427043	0.484385	0.628113
rs13032599	2	155181150	A	G	39384	21246	-0.025033	0.012591	-1.98816	0.0467936	0.0263614	0.0217806	1.21032	0.226157	0.00214727	0.0239808	0.0895411	0.928652
rs11685381	2	155185454	G	A	39475	21289	-0.000746615	0.0133562	-0.0559004	0.955421	-0.00267415	0.0232124	-0.115203	0.908284	0.00195829	0.0254706	0.0768844	0.938716
rs74499839	2	155187228	A	T	39062	21080	0.0452709	0.0384768	1.17658	0.239365	-0.121216	0.0744738	-1.62763	0.103603	0.0768053	0.0789658	0.97264	0.330732
rs75651220	2	155188758	C	T	39567	21344	-3.56414e-05	0.0144228	-0.00247119	0.998028	-0.00474945	0.0252834	-0.187848	0.850996	0.027671	0.0273873	1.01036	0.312324
rs10193868	2	155190437	T	C	37247	20109	0.0349591	0.0271851	1.28597	0.198454	-0.0801914	0.0481319	-1.66608	0.0956979	-0.0211673	0.0526571	-0.401983	0.687697
rs16836567	2	155192761	C	G	39500	21302	0.0104163	0.0233077	0.446903	0.654945	0.0126866	0.0425298	0.2983	0.765474	0.000371335	0.0463983	0.0080032	0.993614
rs74863114	2	155194980	T	C	39485	21298	-0.00643497	0.0316537	-0.203293	0.838906	0.0102144	0.0538755	0.189593	0.849628	-0.0320235	0.0570155	-0.561663	0.574346
rs79230304	2	155195943	T	C	39427	21267	0.0197127	0.0330049	0.597266	0.55033	-0.017346	0.0604002	-0.287184	0.773972	-0.0249969	0.0646642	-0.386565	0.699078
rs76545103	2	155200316	G	A	38418	20733	0.000620893	0.044919	0.0138225	0.988972	0.0396023	0.0783681	0.505338	0.613322	0.0305876	0.0849284	0.360158	0.718729
rs78697819	2	155200616	G	C	39437	21275	-0.0857758	0.0780176	-1.09944	0.271575	0.0735861	0.142746	0.515505	0.6062	-0.0627771	0.153156	-0.409891	0.681886
rs17811284	2	155203693	G	A	39425	21265	0.0401867	0.0367592	1.09324	0.274288	-0.000635294	0.0641981	-0.00989585	0.992104	-0.0670784	0.0701616	-0.956055	0.339044
rs13431051	2	155206097	C	T	39513	21313	0.00450944	0.016544	0.272573	0.785182	-0.0154284	0.0284083	-0.543094	0.587065	0.0066227	0.0310698	0.213156	0.831205
rs115246881	2	155206362	A	C	39460	21282	0.0117733	0.0325662	0.361518	0.717713	-0.0913861	0.0594797	-1.53643	0.124434	0.0243871	0.0617124	0.395173	0.692715
rs75239807	2	155206528	C	T	39573	21345	-0.0645336	0.0533157	-1.2104	0.226124	-0.00996106	0.0983868	-0.101244	0.919357	0.168839	0.107795	1.56629	0.117281
rs12612941	2	155211320	A	G	39508	21311	-0.0218649	0.0242421	-0.901938	0.36709	0.0288139	0.0428122	0.673031	0.500928	0.00545666	0.0460888	0.118394	0.905755
rs799814	2	155211362	G	A	39540	21331	0.0498841	0.0515092	0.96845	0.33282	0.0270619	0.0908471	0.297884	0.765792	0.00150865	0.0978235	0.0154222	0.987695
rs707032	2	155211804	T	C	39416	21260	0.0138031	0.0140959	0.979231	0.327466	-0.051965	0.024925	-2.08486	0.037082	0.0194099	0.0273869	0.708731	0.478491
rs10490528	2	155212216	C	T	39529	21322	-0.00430429	0.0279679	-0.153901	0.877688	-0.0727869	0.0499048	-1.45851	0.144699	0.0813857	0.0535178	1.52072	0.128329
rs10210484	2	155215860	C	T	39390	21248	0.0278552	0.0125797	2.21429	0.0268089	-0.0595561	0.0216771	-2.74742	0.00600667	0.00179382	0.0238603	0.0751799	0.940072
rs17206429	2	155217731	A	G	39542	21328	-0.00578693	0.0253465	-0.228313	0.819403	0.0594176	0.0443347	1.3402	0.180179	-0.0218753	0.0470875	-0.464566	0.642242
rs799817	2	155218846	T	C	39552	21332	0.0209729	0.0177993	1.1783	0.238678	-0.0248012	0.0307461	-0.806647	0.41987	-0.0104545	0.0336087	-0.311066	0.755751
rs12620985	2	155220108	G	A	25975	14058	0.0358352	0.015453	2.31898	0.020396	-0.0508768	0.0278609	-1.8261	0.0678351	-0.00613723	0.0306989	-0.199917	0.841546
rs184304669	2	155225615	G	A	37011	19986	-0.0125402	0.0448191	-0.279797	0.779633	-0.0718188	0.0838742	-0.856268	0.39185	0.0265026	0.090798	0.291885	0.770374
rs707040	2	155226677	C	T	39546	21329	0.0271536	0.0121055	2.24309	0.024891	-0.0482505	0.0208968	-2.30899	0.0209443	-0.0127765	0.0230154	-0.555128	0.578807
rs2037662	2	155231121	T	C	33106	17879	0.0321353	0.0135591	2.37002	0.0177872	-0.00926506	0.023829	-0.388814	0.697414	-0.0564954	0.0263037	-2.14781	0.031729
rs9288337	2	155233699	G	T	39167	21128	0.0182813	0.0117331	1.5581	0.11921	-0.0474362	0.02045	-2.31962	0.0203616	0.00315026	0.0225684	0.139587	0.888986
rs13020874	2	155239239	A	G	39328	21210	-0.0139845	0.0165814	-0.843386	0.399012	0.00361846	0.0284639	0.127124	0.898842	0.0216782	0.0310864	0.697353	0.485582
rs78258064	2	155239941	G	C	39248	21167	-0.0376006	0.0294204	-1.27804	0.201234	0.0317551	0.0520645	0.609918	0.541916	0.0496798	0.0565323	0.878786	0.379518
rs799805	2	155254606	C	T	38708	20874	0.0240392	0.0127794	1.88109	0.0599594	-0.0361608	0.0226165	-1.59887	0.10985	-0.0169326	0.0246743	-0.686243	0.49256
rs116735297	2	155254838	G	A	39536	21326	-0.0259414	0.0407459	-0.636663	0.524345	0.0337825	0.0712572	0.474092	0.635434	0.0425308	0.0757752	0.561275	0.57461
rs79964730	2	155257584	G	A	39542	21326	-0.0191231	0.0379331	-0.504127	0.614172	0.00994098	0.0662427	0.150069	0.88071	-0.0112158	0.0726319	-0.15442	0.877278
rs36004587	2	155260167	A	G	39538	21327	0.0137833	0.0420018	0.32816	0.742791	0.0476065	0.0707503	0.672881	0.501023	-0.0606261	0.0761079	-0.796581	0.425694
rs115571878	2	155261307	A	G	39487	21296	0.0244428	0.0282076	0.866533	0.386198	-0.0420522	0.0512221	-0.820977	0.411659	-0.0284416	0.0538281	-0.528378	0.597237
rs75186136	2	155263424	T	C	39431	21267	-0.0144561	0.0303107	-0.47693	0.633412	0.0451285	0.0538043	0.838753	0.401608	-0.0157675	0.058447	-0.269774	0.787334
rs11677858	2	155272453	C	G	39347	21227	-0.0158394	0.0164965	-0.960167	0.336971	-0.00245326	0.0282444	-0.0868581	0.930784	0.0302177	0.030845	0.979662	0.327253
rs799761	2	155275025	A	G	39184	21137	-0.00977726	0.0122679	-0.79698	0.425463	0.0173334	0.0211376	0.820029	0.4122	0.0103172	0.0232278	0.444176	0.656915
rs72872402	2	155278956	G	A	39456	21286	0.0149654	0.024076	0.621591	0.534211	-0.00640913	0.0411292	-0.155829	0.876168	-0.0620091	0.0440887	-1.40646	0.159587
rs72873807	2	155282954	A	G	39513	21314	-0.0376942	0.0298918	-1.26102	0.2073	-0.0339764	0.053396	-0.636309	0.524575	0.0439984	0.0572941	0.76794	0.442523
rs62172357	2	155284294	T	G	39497	21301	0.0184955	0.0208778	0.885892	0.375676	-0.0246039	0.0360696	-0.682124	0.495161	0.0225154	0.0392144	0.574162	0.565858
rs62171060	2	155289110	A	C	38443	20749	0.0151553	0.0331499	0.457174	0.647546	-0.0513076	0.0597834	-0.858225	0.390768	0.0392363	0.0638823	0.614197	0.539085
rs116391057	2	155291307	A	G	39057	21067	0.0283403	0.042528	0.666393	0.50516	-0.0109737	0.0773669	-0.14184	0.887207	-0.115467	0.0817514	-1.41241	0.157829
rs707064	2	155293869	T	C	35294	19073	-0.00722241	0.0229354	-0.314902	0.752836	0.071577	0.0401844	1.78121	0.0748777	-0.0359256	0.0433933	-0.827906	0.407724
rs1405934	2	155294658	C	T	39416	21262	-0.000726512	0.0174165	-0.0417139	0.966727	-0.00416774	0.0300943	-0.138489	0.889854	0.00926603	0.0327229	0.283166	0.777049
rs16837425	2	155297612	C	G	39368	21232	0.0285793	0.0165306	1.72887	0.0838316	-0.0478691	0.0298122	-1.60569	0.108342	-0.0059517	0.0319925	-0.186034	0.852418
rs116502787	2	155303923	A	G	39404	21252	-0.00661273	0.0405973	-0.162886	0.870608	0.0931922	0.0738229	1.26238	0.206814	-0.0672375	0.0800826	-0.839603	0.401131
rs7582614	2	155308672	C	A	39355	21229	-0.0210763	0.0118502	-1.77857	0.0753109	-0.00538357	0.020153	-0.267136	0.789365	0.0194461	0.0223375	0.870559	0.383995
rs73965463	2	155312189	G	A	39361	21230	-0.0118155	0.05142	-0.229785	0.818259	0.0666479	0.088367	0.754217	0.450719	0.0176709	0.0935002	0.188994	0.850098
rs707093	2	155313749	G	A	39483	21295	-0.00664573	0.0167552	-0.396636	0.691636	0.0134133	0.0287319	0.466842	0.640613	0.012817	0.0312904	0.409616	0.682088
rs77389636	2	155314765	T	C	39481	21292	-0.0100483	0.0352979	-0.284672	0.775896	0.0398675	0.0610301	0.653243	0.5136	-0.00696206	0.0654727	-0.106335	0.915316
rs79185406	2	155316972	T	C	39461	21285	0.0418873	0.027477	1.52445	0.127397	-5.26897e-05	0.0483798	-0.00108908	0.999131	-0.0372593	0.0518386	-0.718757	0.472291
rs16837613	2	155319793	C	T	39524	21317	-0.0977671	0.0607015	-1.61062	0.107263	0.252845	0.107479	2.35251	0.0186474	-0.0768443	0.112319	-0.684163	0.493872
rs72873842	2	155322131	T	C	39589	21352	0.00815847	0.0276023	0.295572	0.767557	-0.0494976	0.0483642	-1.02344	0.306102	0.000391119	0.0523326	0.00747372	0.994037
rs707105	2	155322534	T	C	39271	21189	-0.0045286	0.0117009	-0.387031	0.698733	0.0104135	0.0204629	0.508897	0.610824	0.0223861	0.0225391	0.993211	0.320607
rs10932055	2	155322559	C	T	39504	21310	0.00702435	0.0155589	0.451468	0.651653	-0.00699861	0.0272274	-0.257042	0.797146	0.0358347	0.0293618	1.22046	0.222292
rs10932061	2	155332486	C	A	38808	20935	-0.0101843	0.0181805	-0.560174	0.57536	-0.0247783	0.0314311	-0.788339	0.430499	0.0491214	0.03401	1.44432	0.148648
rs34977981	2	155336937	A	G	39279	21180	-0.0425827	0.0408467	-1.0425	0.29718	0.00871208	0.0726703	0.119885	0.904574	0.0111529	0.0777034	0.143531	0.885871
rs249698	2	155340659	G	C	39357	21228	0.0172889	0.013524	1.27839	0.201113	-0.0148133	0.0237931	-0.622589	0.533554	-0.0250273	0.0260907	-0.959242	0.337437
rs11675853	2	155341520	T	G	39394	21249	-0.010411	0.0145721	-0.714448	0.47495	-0.0331503	0.0249668	-1.32778	0.184252	0.0315357	0.0274461	1.14901	0.250554
rs1429261	2	155342678	T	C	39517	21314	0.00145967	0.0213015	0.0685242	0.945368	0.0713368	0.0366734	1.94519	0.051752	-0.0466253	0.0394324	-1.18241	0.237043
rs28550812	2	155351748	G	A	39021	21048	0.00759496	0.0348141	0.218158	0.827306	-0.0309558	0.0604687	-0.511931	0.608699	0.0245609	0.0657294	0.373666	0.708653
rs1405733	2	155358971	A	G	39387	21244	-0.0155077	0.0118598	-1.30759	0.191014	0.00811092	0.0206099	0.393544	0.693918	0.0234373	0.0227987	1.02801	0.303945
rs11893723	2	155363915	T	C	37352	20151	-0.00972588	0.0280317	-0.346961	0.728621	0.0633838	0.0493838	1.28349	0.199319	-0.037728	0.0529958	-0.711907	0.476523
rs7608643	2	155365842	C	T	39153	21119	-0.00459677	0.0127058	-0.361786	0.717512	0.0179397	0.0218379	0.821492	0.411366	0.000458099	0.0240309	0.0190629	0.984791
rs62172030	2	155371115	G	C	39463	21286	-0.0110542	0.0344809	-0.320588	0.748522	-0.0240576	0.0588397	-0.408866	0.682638	0.0405494	0.0632978	0.640613	0.521774
rs116713118	2	155374981	G	A	39533	21325	0.0304798	0.0322336	0.945591	0.344357	0.0822322	0.0555922	1.4792	0.139086	-0.0842285	0.0590322	-1.42682	0.153631
rs73004894	2	155379009	T	C	32771	17707	-0.0213921	0.0257965	-0.829265	0.406954	0.00991464	0.0458591	0.216198	0.828834	0.0224529	0.0491566	0.456763	0.647842
rs114974308	2	155379594	G	A	35335	19081	-0.00784311	0.0370485	-0.211698	0.832342	0.0322432	0.0686751	0.469503	0.63871	0.039655	0.0748151	0.530039	0.596085
rs2695425	2	155389302	A	G	30729	16591	-0.0165422	0.0132409	-1.24933	0.211546	0.0197431	0.0234248	0.842827	0.399325	0.0306139	0.0260403	1.17564	0.23974
rs35945199	2	155390219	T	C	38446	20736	-0.0444808	0.0343653	-1.29435	0.195544	0.0241549	0.0593294	0.407132	0.683911	0.0204618	0.062432	0.327746	0.743104
rs1429259	2	155390631	G	A	39519	21317	0.00903272	0.0125237	0.72125	0.470756	-0.0068026	0.0221672	-0.306877	0.758937	-0.0227012	0.0243738	-0.931375	0.35166
rs2695412	2	155391005	A	C	38607	20840	0.0250974	0.0166707	1.50548	0.132201	-0.0145102	0.0285994	-0.50736	0.611903	-0.0274366	0.0310756	-0.8829	0.37729
rs12615226	2	155392089	T	G	39092	21085	0.0129224	0.0117894	1.0961	0.273034	-0.0192349	0.0207847	-0.925435	0.35474	0.0147478	0.0229393	0.642906	0.520285
rs78590887	2	155392479	A	G	39555	21334	-0.0486279	0.0411043	-1.18304	0.236795	0.00758754	0.0715422	0.106057	0.915537	0.018455	0.0776427	0.237691	0.812121
rs11899123	2	155398299	C	T	39521	21317	-0.0468702	0.0328046	-1.42877	0.153071	0.0585503	0.0568647	1.02964	0.303178	-0.0198143	0.0611724	-0.323909	0.746007
rs774503	2	155399735	T	C	38293	20662	-0.00949185	0.0138092	-0.687356	0.491859	-0.00242235	0.023656	-0.102399	0.91844	0.0145552	0.0259222	0.561496	0.57446
rs75289496	2	155401888	A	G	39543	21329	-0.0059113	0.0218721	-0.270267	0.786955	0.0217571	0.0395343	0.550334	0.58209	-0.00887934	0.042033	-0.211247	0.832695
rs4621127	2	155402799	T	G	39385	21243	0.00435079	0.0118282	0.367833	0.712998	0.00123793	0.0204364	0.0605748	0.951698	-0.00781507	0.0225363	-0.346777	0.728759
rs16837825	2	155407057	A	G	39562	21337	-0.0052392	0.0188592	-0.277805	0.781162	-0.022173	0.0325315	-0.681586	0.495501	0.0636155	0.0351736	1.80861	0.0705111
rs11687614	2	155418877	T	G	39557	21339	-0.0206071	0.0310205	-0.664307	0.506494	-0.0128209	0.0566701	-0.226237	0.821017	-0.0226126	0.0622021	-0.363534	0.716206
rs28612680	2	155421703	G	A	31329	16953	-0.028428	0.0289812	-0.980914	0.326635	0.136506	0.0520555	2.62231	0.00873347	-0.0804135	0.0564637	-1.42416	0.154399
rs774499	2	155423028	A	G	39441	21269	0.0185244	0.0180974	1.02359	0.306027	-0.011962	0.0319914	-0.373913	0.708469	-0.0324615	0.034871	-0.930904	0.351903
rs12104610	2	155423665	T	C	39470	21286	0.00869554	0.022349	0.38908	0.697217	-0.0694588	0.0390176	-1.78019	0.075045	0.114313	0.0418797	2.72956	0.00634191
rs75910067	2	155435040	C	G	39448	21273	-0.0269566	0.0333535	-0.808209	0.41897	0.057605	0.0582571	0.988807	0.322758	-0.0397909	0.0632568	-0.629037	0.529325
rs10193164	2	155436323	T	C	39574	21343	-0.0192311	0.0353477	-0.544055	0.586404	0.0255741	0.0645946	0.395917	0.692166	-0.0537931	0.0699959	-0.768518	0.44218
rs56379840	2	155437213	G	A	39221	21157	0.00544299	0.0192634	0.282555	0.777518	-0.00541989	0.0346266	-0.156524	0.87562	0.0175926	0.036955	0.476056	0.634035
rs115819016	2	155443809	G	A	39208	21151	-0.0796203	0.047169	-1.68798	0.0914154	-0.00361036	0.0900688	-0.0400845	0.968026	0.0444857	0.0982323	0.452862	0.650648
rs13019151	2	155447894	G	A	39445	21276	-0.00628273	0.0352443	-0.178262	0.858517	0.0319006	0.060537	0.52696	0.598222	0.0188598	0.0656052	0.287475	0.773749
rs774510	2	155449491	C	A	39531	21324	0.02809	0.0185166	1.51702	0.129262	-0.00152188	0.0325303	-0.0467835	0.962686	-0.0408453	0.0353884	-1.1542	0.248418
rs115222492	2	155453237	C	T	36766	19834	0.0217305	0.0444485	0.48889	0.624919	0.11189	0.0789876	1.41655	0.156615	-0.214892	0.085293	-2.51946	0.0117536
rs1220525	2	155459046	A	G	39325	21207	0.0126935	0.0120796	1.05083	0.293339	-0.00188053	0.0206794	-0.0909374	0.927542	-0.0246262	0.0228254	-1.0789	0.280634
rs17555715	2	155463600	A	G	39398	21249	-0.0445928	0.0264623	-1.68515	0.0919606	0.0659644	0.0466669	1.41351	0.157505	-0.0177752	0.0492637	-0.360816	0.718237
rs774504	2	155466861	C	T	39502	21306	0.015694	0.0245551	0.639135	0.522735	0.00787637	0.0423349	0.186049	0.852406	-0.00778176	0.0450618	-0.172691	0.862895
rs56022226	2	155474695	A	G	39568	21342	0.0435644	0.038545	1.13022	0.258384	-0.112094	0.070736	-1.58469	0.113037	0.0257513	0.0767661	0.335452	0.737284
rs191396656	2	155475232	C	T	35274	19057	-0.0340537	0.0288597	-1.17997	0.238011	0.00461542	0.0524421	0.0880098	0.929869	0.00301138	0.056729	0.0530836	0.957665
rs78188863	2	155482524	T	C	32277	17454	0.0296761	0.0370774	0.800381	0.42349	-0.069929	0.069706	-1.0032	0.315765	0.145112	0.0732196	1.98187	0.0474937
rs74903146	2	155484689	C	T	39437	21270	0.0366443	0.030779	1.19056	0.233826	-0.0698707	0.0513717	-1.3601	0.173798	0.0595616	0.0550809	1.08135	0.279543
rs6718931	2	155484921	T	C	39560	21339	-0.0118516	0.0346219	-0.342315	0.732114	0.104059	0.0625248	1.66428	0.0960567	-0.136989	0.0666071	-2.05667	0.0397177
rs12986603	2	155484980	C	T	30490	16472	0.0484578	0.0399706	1.21234	0.225383	0.0515391	0.0715806	0.720015	0.471516	-0.0636334	0.0778916	-0.816948	0.413958
rs114609329	2	155486108	G	A	39306	21204	-0.0350896	0.0360097	-0.97445	0.329833	0.005536	0.0604419	0.0915922	0.927022	0.0763462	0.0649435	1.17558	0.239764
rs76013654	2	155492694	T	C	38647	20845	0.0159778	0.0584724	0.273253	0.784659	-0.0254601	0.109489	-0.232534	0.816123	0.0777347	0.117508	0.661529	0.508273
rs80143197	2	155497134	T	C	39479	21295	-0.030111	0.0551078	-0.546402	0.584789	0.0540666	0.107107	0.504792	0.613705	-0.0996389	0.117719	-0.846411	0.397323
rs76963970	2	155497486	C	T	39516	21314	-0.0201668	0.0272027	-0.741352	0.45848	0.00498246	0.0457888	0.108814	0.91335	-0.0272803	0.0489631	-0.55716	0.577418
rs11893169	2	155498699	A	C	38988	21030	0.0059162	0.0238368	0.248196	0.803983	0.0185995	0.0415361	0.447791	0.654304	-0.0125121	0.0444047	-0.281775	0.778116
rs12329336	2	155499463	G	A	39394	21246	0.0102882	0.0119183	0.863228	0.388012	-0.00691925	0.0201308	-0.343714	0.731061	-0.0141354	0.022298	-0.633931	0.526126
rs10165653	2	155507711	G	T	38566	20815	-0.0107048	0.0119849	-0.893192	0.371754	0.000271409	0.0202812	0.0133823	0.989323	0.0148264	0.0225278	0.658139	0.510449
rs72862014	2	155518968	G	T	39391	21246	-0.028982	0.0352203	-0.822878	0.410577	-0.0200405	0.0632642	-0.316774	0.751415	0.0292457	0.0672844	0.434658	0.663811
rs4494690	2	155531774	C	G	39503	21305	-0.00373658	0.0251421	-0.148618	0.881855	0.0484547	0.0451261	1.07376	0.28293	-0.0541834	0.0484824	-1.11759	0.263742
rs78965196	2	155532242	A	G	39557	21337	0.00197671	0.027298	0.0724123	0.942274	-0.00968151	0.0490228	-0.19749	0.843444	0.0322091	0.0514556	0.625959	0.531342
rs10199935	2	155534234	T	G	39568	21342	-0.00939396	0.0345523	-0.271876	0.785717	0.10232	0.062789	1.62958	0.103191	-0.137319	0.0666325	-2.06085	0.0393177
rs10497142	2	155538402	T	A	39010	21042	0.0180026	0.0283523	0.634962	0.525453	-0.0210347	0.0478989	-0.439148	0.660555	0.0644218	0.0513643	1.25421	0.209764
rs13385083	2	155539494	G	A	39094	21089	-0.00500158	0.0119824	-0.41741	0.676379	-0.00561729	0.0205471	-0.273386	0.784557	0.00987571	0.0227001	0.435052	0.663525
rs3111027	2	155542069	C	T	39504	21305	-0.0195926	0.0322418	-0.607678	0.543401	0.0837125	0.0565851	1.47941	0.139031	-0.048795	0.0618395	-0.789058	0.430078
rs13388045	2	155542122	T	G	39497	21307	-0.00507642	0.0331057	-0.15334	0.87813	-0.018531	0.0593661	-0.312147	0.754929	0.0223753	0.0637885	0.350773	0.725758
rs3106667	2	155546028	A	G	39564	21341	-0.00551587	0.0263979	-0.208951	0.834487	0.00882017	0.0470002	0.187663	0.851141	-0.030565	0.0505525	-0.60462	0.545431
rs3111023	2	155547138	G	A	39304	21204	0.0170332	0.0118962	1.43182	0.152196	-0.0331002	0.02021	-1.63781	0.101461	0.00504931	0.022314	0.226285	0.82098
rs3111034	2	155555090	A	G	38078	20559	-0.0272703	0.0416837	-0.654218	0.512971	-0.0227354	0.0737225	-0.308392	0.757784	0.0354408	0.0807772	0.438747	0.660845
rs16838016	2	155555406	G	A	39492	21300	-0.00716293	0.059834	-0.119713	0.90471	-0.0131274	0.1019	-0.128826	0.897495	0.00179607	0.108064	0.0166204	0.986739
rs116490567	2	155561854	T	G	39313	21210	-0.0274034	0.0244649	-1.12011	0.262667	0.0478361	0.0414957	1.1528	0.248994	0.0141104	0.0440619	0.32024	0.748786
rs3106654	2	155570994	T	C	39442	21273	-0.0117364	0.0117829	-0.996061	0.31922	0.0194471	0.0203113	0.957451	0.33834	-0.00806913	0.0223881	-0.360421	0.718532
rs11895478	2	155571123	T	C	39452	21281	0.0128258	0.0126942	1.01037	0.312319	-0.0186677	0.0218227	-0.855426	0.392315	-0.0228686	0.0240562	-0.950632	0.341791
rs79215361	2	155572420	C	T	39489	21299	0.0191877	0.0561181	0.341916	0.732414	0.097075	0.102985	0.942613	0.345879	-0.0167667	0.10594	-0.158265	0.874248
rs114758063	2	155575848	C	G	39440	21273	-0.0927319	0.0569	-1.62974	0.103157	-0.0454121	0.100757	-0.450707	0.6522	0.0653022	0.107329	0.608429	0.542903
rs3106652	2	155578422	G	A	39270	21180	0.00493863	0.0128827	0.383354	0.701457	-0.0172737	0.0222131	-0.777639	0.436782	-0.0130201	0.0244251	-0.533062	0.593991
rs11687088	2	155578908	A	G	39403	21255	0.104695	0.0302262	3.46373	0.000532737	-0.099641	0.0515039	-1.93463	0.053036	-0.029871	0.0552643	-0.540512	0.588844
rs34828645	2	155579434	T	C	39509	21308	-0.0468374	0.0356695	-1.31309	0.189151	0.0987968	0.0613546	1.61026	0.107342	-0.0231052	0.067117	-0.344253	0.730656
rs116380878	2	155589120	A	G	39459	21286	-0.0947545	0.0466708	-2.03027	0.0423286	-0.0338132	0.0838694	-0.403165	0.686827	0.0559132	0.0880174	0.635252	0.525264
rs80030658	2	155594838	C	A	34367	18579	-0.0176063	0.0239859	-0.734027	0.462932	0.0106662	0.0420435	0.253693	0.799733	-0.0472955	0.0452265	-1.04575	0.295678
rs184369081	2	155596688	A	C	39447	21277	-0.0140164	0.0189145	-0.741039	0.45867	0.0536317	0.0326468	1.64279	0.100427	-0.026468	0.035541	-0.744717	0.456443
rs16838068	2	155604983	T	C	39582	21349	0.0171556	0.0470293	0.364785	0.715272	-0.0419722	0.0881292	-0.476257	0.633891	-0.0728313	0.0959768	-0.758843	0.447947
rs77473777	2	155605608	A	G	39463	21286	-0.0303958	0.0202429	-1.50156	0.133212	0.00588283	0.0356087	0.165208	0.86878	0.0746985	0.0378491	1.97359	0.0484284
rs73005204	2	155612860	C	T	39459	21285	-0.0418848	0.0314513	-1.33174	0.182946	0.0842549	0.0547059	1.54014	0.123526	0.0353351	0.0588957	0.59996	0.548533
rs116652013	2	155615509	T	G	39347	21223	0.0254236	0.0542914	0.468281	0.639583	0.00284841	0.101405	0.0280894	0.977591	-0.011193	0.107642	-0.103984	0.917182
rs2961963	2	155616448	T	C	39423	21265	0.00371364	0.0117772	0.315325	0.752515	-0.00331757	0.0201839	-0.164367	0.869442	0.0100056	0.0222881	0.448922	0.653488
rs2961962	2	155616692	T	G	31572	17090	0.00267547	0.0131575	0.203341	0.838869	-0.00229237	0.0228459	-0.100341	0.920074	0.00442589	0.0254551	0.17387	0.861967
rs1867648	2	155619314	C	T	39479	21289	0.00311287	0.0117568	0.264771	0.791186	-0.00370899	0.0202158	-0.18347	0.854429	-0.0209349	0.0223611	-0.93622	0.34916
rs79356485	2	155620004	A	G	31607	17108	0.000856405	0.0329319	0.0260053	0.979253	0.0452608	0.0573551	0.789133	0.430034	-0.00551031	0.0605813	-0.0909572	0.927527
rs2591171	2	155620733	A	G	39208	21147	0.00759013	0.0125946	0.602647	0.546743	-0.00464081	0.0215227	-0.215624	0.829281	0.0158123	0.0234659	0.67384	0.500413
rs62170803	2	155621936	T	C	36582	19745	-0.00517656	0.0237284	-0.218159	0.827306	-0.0250697	0.0419942	-0.59698	0.550521	0.0499939	0.0457447	1.09289	0.274443
rs12616962	2	155628974	T	C	39182	21135	-0.0827592	0.0338586	-2.44426	0.0145151	0.112227	0.0589645	1.9033	0.0570018	0.0687829	0.0636685	1.08033	0.279995
rs12995382	2	155632293	C	T	39448	21275	0.0103745	0.012042	0.86152	0.388952	-0.00999174	0.0206822	-0.483109	0.629018	-0.0301192	0.0228486	-1.31821	0.187435
rs11899272	2	155634578	C	T	27709	15000	-0.00766139	0.0228575	-0.33518	0.737489	0.00292707	0.0407848	0.0717685	0.942786	-0.00962366	0.0444432	-0.216538	0.828568
rs1445657	2	155634982	A	G	39484	21300	0.00818618	0.0178231	0.459302	0.646018	-0.0111538	0.0311985	-0.357509	0.720711	-0.0192939	0.0337625	-0.571458	0.567689
rs13388370	2	155637512	A	G	37955	20466	-0.070915	0.0515843	-1.37474	0.169212	0.148387	0.0946288	1.56809	0.11686	0.0161624	0.100484	0.160845	0.872216
rs80153007	2	155638475	C	T	30936	16747	-0.0116558	0.0323164	-0.360679	0.718339	0.0431769	0.0551983	0.782215	0.434088	0.0123891	0.0587663	0.21082	0.833028
rs10204588	2	155641225	C	T	39450	21278	-0.054263	0.0506076	-1.07223	0.283617	0.0634792	0.0871287	0.728568	0.466266	-0.0878823	0.0942385	-0.932552	0.351051
rs79713544	2	155641472	G	A	39348	21223	-0.00280984	0.0269443	-0.104283	0.916945	0.0448165	0.0469065	0.955442	0.339354	1.71185e-05	0.0506494	0.000337981	0.99973
rs56784511	2	155641769	G	A	39284	21189	0.0271546	0.0125719	2.15995	0.0307766	-0.00165626	0.0214519	-0.0772079	0.938458	-0.0549283	0.0236976	-2.31788	0.0204558
rs78056931	2	155642178	G	T	39566	21340	-0.0370344	0.0433294	-0.854717	0.392708	0.136758	0.0738301	1.85234	0.063977	-0.0308867	0.0803975	-0.384174	0.700849
rs16838161	2	155643514	C	A	39523	21318	-0.00668546	0.0162644	-0.411048	0.681037	0.0297881	0.0288324	1.03315	0.301535	-0.00913482	0.031345	-0.291429	0.770723
rs72863118	2	155645588	T	C	37912	20466	0.0482954	0.0265483	1.81915	0.0688886	-0.0353033	0.0454861	-0.776134	0.43767	-0.0237169	0.0502766	-0.471727	0.637121
rs2591158	2	155647666	G	T	39400	21247	0.0312913	0.0124868	2.50595	0.0122124	-0.0197965	0.0217403	-0.91059	0.362512	-0.0319067	0.0239501	-1.33221	0.18279
rs17640676	2	155647819	T	G	39408	21254	0.0173746	0.0120491	1.44199	0.149305	-0.0126901	0.0209458	-0.605853	0.544612	-0.0351031	0.0231375	-1.51715	0.129229
rs76275613	2	155647989	T	G	39552	21334	-0.015759	0.0286372	-0.550298	0.582115	0.0307255	0.048139	0.638266	0.523301	0.0175796	0.051136	0.343782	0.73101
rs2591157	2	155648366	C	T	36903	19910	-0.00946242	0.0130687	-0.724052	0.469034	0.00280405	0.0226489	0.123805	0.90147	0.0280245	0.0249059	1.12522	0.260498
rs2652442	2	155648521	G	A	31604	17102	-0.0102834	0.0178442	-0.576287	0.564422	0.0618367	0.0318529	1.94132	0.0522196	-0.0560381	0.0346275	-1.61831	0.105596
rs16838189	2	155649338	C	T	39467	21290	-0.0389511	0.0225118	-1.73025	0.083585	0.0243485	0.0400676	0.607686	0.543396	-0.0328511	0.0429819	-0.764302	0.444687
rs2652444	2	155651394	G	A	39248	21172	-0.0235099	0.0173385	-1.35594	0.175118	0.0374691	0.0306632	1.22196	0.221724	0.0208311	0.0330906	0.629519	0.529009
rs17566896	2	155658964	C	G	39461	21285	0.00749677	0.0127541	0.587792	0.556672	-0.0230959	0.021925	-1.0534	0.292156	0.0355222	0.0239611	1.48249	0.138209
rs2652450	2	155663723	G	T	39231	21161	0.00499572	0.011859	0.421259	0.673566	-0.00402696	0.0207754	-0.193833	0.846307	-0.00954458	0.0229397	-0.416073	0.677357
rs116733425	2	155665095	T	C	36068	19468	-0.0608699	0.038912	-1.56429	0.117748	0.000264781	0.0704741	0.00375714	0.997002	0.0691307	0.0746948	0.925509	0.354701
rs6761751	2	155667307	G	T	39308	21203	-0.091811	0.025437	-3.60934	0.000306973	0.0725447	0.0449054	1.6155	0.106203	-0.0155461	0.0478689	-0.324764	0.74536
rs1445651	2	155668615	T	C	26345	14276	-0.00272319	0.0165806	-0.164239	0.869543	-0.0251323	0.0300778	-0.835574	0.403394	-0.000666176	0.0328582	-0.0202742	0.983825
rs2652452	2	155670203	A	C	36521	19703	-0.0165212	0.0121191	-1.36324	0.172807	-0.00569697	0.021373	-0.266549	0.789816	0.0127258	0.0235624	0.540088	0.589136
rs1813436	2	155676886	A	C	39240	21165	0.00421399	0.0142795	0.295108	0.767911	-0.0179192	0.0245892	-0.728745	0.466158	0.00710588	0.026955	0.26362	0.792073
rs62170838	2	155676979	A	G	39507	21304	0.0241228	0.0328138	0.73514	0.462254	0.00972831	0.06022	0.161546	0.871663	-0.0601954	0.066294	-0.908007	0.363875
rs115900338	2	155677812	G	A	39237	21165	0.108663	0.0463089	2.34648	0.0189517	-0.117432	0.0822382	-1.42795	0.153306	-0.0830931	0.0874956	-0.949684	0.342273
rs2961975	2	155685114	C	T	39441	21278	-0.00202063	0.0141939	-0.142358	0.886797	0.00710229	0.0247567	0.286884	0.774201	-0.0112747	0.0272104	-0.414353	0.678616
rs2591175	2	155694048	G	A	39429	21269	0.0230638	0.0146716	1.572	0.11595	0.00557548	0.0254887	0.218743	0.82685	-0.0244847	0.0276951	-0.884083	0.376652
rs184245372	2	155706481	C	T	31440	17018	-0.061063	0.0701905	-0.869961	0.384322	0.208606	0.138523	1.50593	0.132085	-0.0656016	0.150933	-0.434642	0.663822
rs75561433	2	155713849	A	G	38498	20764	0.00871461	0.0216656	0.402232	0.687513	-0.0207397	0.0382208	-0.542628	0.587386	0.00261169	0.0411778	0.0634248	0.949428
rs2652422	2	155720856	A	G	39116	21099	-0.0186401	0.0132245	-1.40951	0.158684	0.00537032	0.0231249	0.232231	0.816358	0.00698946	0.0253437	0.275787	0.782712
rs78693628	2	155723024	A	G	39480	21297	-0.0305607	0.0412136	-0.741519	0.458379	-0.00859167	0.0721986	-0.119	0.905275	0.0455359	0.0775472	0.587203	0.557068
rs13000959	2	155743470	A	G	39282	21185	0.00306839	0.0122149	0.251201	0.801659	-0.00443766	0.0213382	-0.207968	0.835254	0.0153455	0.0234183	0.655277	0.51229
rs115723237	2	155744234	T	C	39416	21263	0.0528605	0.0651781	0.811016	0.417357	-0.0491267	0.113912	-0.431267	0.666274	-0.164482	0.120288	-1.36741	0.171497
rs62170972	2	155747603	G	A	39537	21324	0.0103147	0.030152	0.34209	0.732283	-0.0550003	0.0515497	-1.06694	0.286	0.0967121	0.055413	1.7453	0.0809331
rs2121084	2	155752648	A	G	39558	21336	0.0373079	0.0417129	0.894396	0.37111	-0.0403821	0.0725102	-0.556916	0.577585	0.0517749	0.0774913	0.668139	0.504045
rs12328438	2	155758378	C	T	36238	19553	0.00757607	0.0147126	0.514938	0.606596	-0.0234551	0.0254298	-0.922348	0.356347	0.0134329	0.0278041	0.483128	0.629005
rs114340009	2	155759990	A	G	39330	21216	-0.0111387	0.025184	-0.442295	0.658276	0.0322747	0.0462879	0.697262	0.485639	-0.0356628	0.049402	-0.72189	0.470362
rs117820487	2	155772650	C	T	39559	21337	-0.0829216	0.0458589	-1.80819	0.0705769	-0.0330627	0.0798505	-0.414057	0.678832	0.193815	0.0845497	2.29232	0.0218872
rs76078111	2	155774378	T	C	39400	21256	-0.00144337	0.0359471	-0.0401525	0.967972	0.0593082	0.0657674	0.901787	0.36717	-0.0632397	0.0711455	-0.888878	0.374068
rs13033386	2	155789698	T	C	37915	20454	0.00564301	0.058829	0.0959222	0.923582	0.212096	0.099743	2.12642	0.0334682	-0.0424606	0.106577	-0.398404	0.690333
rs79861226	2	155790230	G	A	37859	20421	-0.03387	0.0351865	-0.962587	0.335755	0.068023	0.0602414	1.12917	0.258824	0.0614831	0.0656911	0.935944	0.349302
rs4641896	2	155790394	T	G	39573	21347	-0.00714697	0.0377541	-0.189303	0.849855	-0.0175397	0.0702525	-0.249666	0.802846	0.0665281	0.0752156	0.884499	0.376427
rs72866734	2	155790619	A	C	38604	20825	0.108673	0.0841154	1.29195	0.196373	-0.239547	0.152098	-1.57495	0.115267	-0.0874191	0.151777	-0.575969	0.564636
rs114506714	2	155800905	G	C	39314	21202	0.00580049	0.0300451	0.193059	0.846913	-0.00685859	0.0543099	-0.126286	0.899505	0.0258081	0.0573358	0.450123	0.652622
rs78774123	2	155809790	G	A	34414	18619	-0.000442498	0.0201894	-0.0219173	0.982514	0.0308356	0.0355556	0.867252	0.385804	-0.00934642	0.0377178	-0.247798	0.80429
rs12622609	2	155822349	T	G	35502	19172	-0.0651831	0.0282924	-2.30391	0.0212275	0.0497358	0.0532356	0.934258	0.350171	0.000980117	0.058063	0.0168802	0.986532
rs114052756	2	155830574	G	T	39536	21325	-0.0290896	0.0508157	-0.572452	0.567016	-0.152463	0.0899368	-1.69523	0.0900325	0.224233	0.0916322	2.4471	0.014401
rs10175219	2	155834688	G	T	39182	21133	-0.00973049	0.0140817	-0.691004	0.489563	0.0185179	0.0244784	0.756497	0.449351	-0.0140443	0.0270356	-0.519474	0.60343
rs17643068	2	155847348	G	A	39241	21166	0.0223492	0.0189157	1.18152	0.237398	-0.0182739	0.0335813	-0.544169	0.586326	-0.00789632	0.0364651	-0.216545	0.828563
rs62176453	2	155867308	G	A	39416	21257	0.0251156	0.0125494	2.00134	0.0453553	-0.00896354	0.0218791	-0.409685	0.682037	-0.00813303	0.0240033	-0.33883	0.734738
rs116347278	2	155868715	T	C	39342	21215	0.00866885	0.0273328	0.317159	0.751123	9.37698e-05	0.0484458	0.00193556	0.998456	-0.0293202	0.0515539	-0.568729	0.56954
rs114463366	2	155914743	T	G	36882	19899	0.0647624	0.0388826	1.66559	0.0957958	-0.000727239	0.0696071	-0.0104478	0.991664	-0.0279731	0.076107	-0.367549	0.713209
rs72866995	2	155926627	G	T	39562	21338	0.0777405	0.0244045	3.18549	0.00144507	-0.0387331	0.0416657	-0.929615	0.352571	-0.0630666	0.0455292	-1.38519	0.165994
rs16838665	2	155934150	C	T	39114	21100	-0.027487	0.0271162	-1.01367	0.310738	0.0659636	0.0506088	1.3034	0.192437	0.0119814	0.0544045	0.220228	0.825694
rs76111442	2	155944563	A	T	34009	18371	0.0418841	0.0396481	1.0564	0.290788	-0.114892	0.0683951	-1.67982	0.0929919	0.103066	0.0725589	1.42045	0.155477
rs76154065	2	155952903	A	G	39553	21334	-0.02034	0.0394092	-0.516122	0.605769	0.0659586	0.0719481	0.916753	0.359272	-0.0181761	0.0778542	-0.233464	0.815401
rs79673074	2	155952956	G	A	39336	21220	0.0261454	0.0438827	0.595802	0.551307	-0.096345	0.0763292	-1.26223	0.206866	0.100895	0.0817741	1.23383	0.217267
rs74668088	2	155956385	T	G	39494	21305	0.00281288	0.0255827	0.109952	0.912447	-0.00852751	0.0453855	-0.187891	0.850962	0.0261359	0.0480747	0.543652	0.586681
rs35331907	2	155967158	C	T	39470	21295	0.00952316	0.0324003	0.293922	0.768818	-0.0880479	0.0562407	-1.56556	0.117452	0.119817	0.059957	1.99838	0.0456754
rs34860921	2	155972558	C	T	39296	21196	-0.00820394	0.013961	-0.587635	0.556778	-0.00652583	0.0246925	-0.264284	0.791561	0.0252779	0.0269502	0.937949	0.348271
rs12616498	2	155972873	C	T	39385	21250	0.0217587	0.0158235	1.37508	0.169106	-0.000273193	0.0274746	-0.00994349	0.992066	-0.0144499	0.0296874	-0.486735	0.626446
rs114953495	2	155984165	T	C	39377	21241	-0.0651667	0.0315582	-2.06497	0.0389258	0.0622819	0.0578701	1.07624	0.281822	-0.0221061	0.0634791	-0.348243	0.727658
rs1882459	2	155994114	G	A	39439	21278	-0.00209097	0.0141977	-0.147275	0.882915	-0.0206723	0.0244435	-0.845719	0.39771	0.0178303	0.0267651	0.666177	0.505298
rs6724928	2	156005991	C	T	39392	21249	-0.0193794	0.011787	-1.64413	0.100149	0.0119424	0.0204845	0.582999	0.559894	-0.00726563	0.022637	-0.320963	0.748238
rs76803832	2	156008193	C	T	39552	21334	-0.0199579	0.0320805	-0.622118	0.533864	-0.103173	0.0569532	-1.81154	0.0700573	0.17035	0.0594144	2.86715	0.00414184
rs16838807	2	156022613	A	C	39470	21293	-0.0959963	0.0264934	-3.6234	0.000290755	0.0934906	0.0472094	1.98034	0.0476655	-0.0158534	0.0500506	-0.316748	0.751435
rs75403832	2	156023190	G	C	38366	20693	0.00954691	0.0246338	0.387554	0.698346	-0.00759576	0.0430692	-0.176362	0.86001	-0.0149309	0.0463155	-0.322374	0.747169
rs16838811	2	156023916	A	G	39387	21249	-0.00579462	0.013902	-0.416819	0.676811	0.0136508	0.024154	0.565155	0.571968	-0.0172109	0.0266207	-0.646523	0.517941
rs186700674	2	156050297	G	A	31638	17123	-0.0697944	0.0684538	-1.01958	0.307926	0.219196	0.130707	1.677	0.0935426	-0.107034	0.139645	-0.766468	0.443398
rs17584649	2	156068342	A	C	39391	21245	-0.0223892	0.0244169	-0.916953	0.359167	-0.0225952	0.0414059	-0.545701	0.585272	0.100258	0.0450054	2.2277	0.0259008
rs55952997	2	156092310	A	G	36497	19707	0.130013	0.0872138	1.49074	0.136029	-0.234713	0.150891	-1.55551	0.119824	0.0890406	0.153591	0.579725	0.5621
rs72881327	2	156137545	T	C	39428	21263	-0.00217677	0.0145729	-0.149371	0.881261	0.026009	0.0253967	1.02411	0.305783	-0.0304287	0.0274263	-1.10947	0.267227
rs11683995	2	156140001	A	G	39284	21196	0.00161255	0.012354	0.130528	0.896149	0.01434	0.0213445	0.671835	0.501688	-0.0296055	0.0236668	-1.25093	0.210959
rs71419047	2	156141271	C	T	39522	21318	-0.0190591	0.0240434	-0.792696	0.427955	-0.0383203	0.0410069	-0.934483	0.350055	0.112208	0.0446719	2.51182	0.0120109
rs6721225	2	156150810	C	T	39295	21196	0.0194919	0.0180366	1.08069	0.279836	-0.0409279	0.0313722	-1.30459	0.192032	0.013784	0.0338803	0.406844	0.684122
rs76720511	2	156157483	C	T	39379	21244	0.00860777	0.0358571	0.240058	0.810286	0.00638962	0.0640707	0.0997277	0.920561	-0.0318021	0.0683237	-0.465462	0.6416
rs7589312	2	156160747	C	T	39483	21295	0.00851939	0.0222996	0.382043	0.702429	-0.0365448	0.038974	-0.937671	0.348413	0.0152876	0.0416917	0.366681	0.713857
rs72882177	2	156177718	G	A	37648	20323	0.000476452	0.0248382	0.0191822	0.984696	0.017805	0.0459734	0.387289	0.698542	-0.0608246	0.0496331	-1.22548	0.220393
rs75093411	2	156178640	G	A	39492	21301	-0.00163742	0.0359071	-0.0456015	0.963628	-0.00208997	0.0607998	-0.0343747	0.972578	0.00381598	0.0650167	0.0586923	0.953197
rs115321946	2	156182044	T	G	39449	21281	-0.0702679	0.0333874	-2.10462	0.0353242	0.0705409	0.0607989	1.16023	0.245954	0.012176	0.0671559	0.181309	0.856125
rs79022047	2	156192254	G	A	38036	20529	0.0074539	0.0363388	0.205122	0.837477	-0.0455068	0.0637645	-0.713671	0.475431	0.00415104	0.0684082	0.0606805	0.951614
rs79828952	2	156192624	C	T	39552	21334	0.0388531	0.0467073	0.831842	0.405498	0.0709431	0.0781027	0.908331	0.363703	-0.110702	0.0826385	-1.3396	0.180376
rs72882195	2	156196912	A	G	39473	21290	-0.0329035	0.0252461	-1.30331	0.192469	0.0362393	0.0429317	0.844116	0.398605	-0.0336818	0.0461331	-0.730102	0.465328
rs73021147	2	156214401	G	T	39451	21281	0.096065	0.0397883	2.4144	0.015761	-0.0280621	0.0698441	-0.401782	0.687844	-0.053456	0.0763899	-0.699779	0.484066
rs72883924	2	156218638	G	A	38762	20903	0.0295284	0.0175848	1.67919	0.0931141	-0.00904555	0.0305739	-0.295859	0.767338	-0.00924662	0.0330244	-0.279993	0.779483
rs12990080	2	156238395	T	G	39385	21245	0.00788458	0.0593179	0.132921	0.894256	0.224512	0.0998285	2.24898	0.0245137	-0.218325	0.107275	-2.0352	0.0418312
rs72879001	2	156244152	A	G	39571	21342	-0.0684623	0.0248199	-2.75836	0.00580915	0.0474471	0.0436851	1.08612	0.277428	-0.0152805	0.046344	-0.329719	0.741612
rs116696667	2	156252018	A	G	39502	21301	0.0887559	0.0384286	2.30963	0.0209084	0.00523525	0.0673837	0.0776932	0.938072	-0.0933886	0.0734746	-1.27103	0.203717
rs75287083	2	156253101	T	C	39513	21314	0.00997601	0.0267304	0.373209	0.708993	0.0185771	0.0471497	0.394002	0.693579	-0.0122267	0.0502409	-0.243362	0.807725
rs76498050	2	156270223	G	A	39390	21247	-0.0503655	0.0490407	-1.02701	0.304413	0.0756541	0.0870978	0.868611	0.38506	-0.0787037	0.0901087	-0.873431	0.382428
rs16839035	2	156270470	T	G	39340	21219	-0.0154675	0.0148295	-1.04302	0.29694	0.0439364	0.0261886	1.67769	0.0934069	-0.0577103	0.0289296	-1.99485	0.0460592
rs76364285	2	156293786	A	G	39506	21308	-0.00217684	0.0659045	-0.0330303	0.97365	-0.131099	0.111075	-1.18027	0.237892	0.0284007	0.122276	0.232267	0.81633
rs115206894	2	156299850	A	G	38182	20612	-0.0441556	0.030075	-1.46818	0.142055	0.0808723	0.0546842	1.4789	0.139168	-0.0731972	0.0598557	-1.22289	0.221369
rs71419049	2	156306636	G	A	39537	21325	-0.0106546	0.0546935	-0.194805	0.845546	0.172045	0.090255	1.90621	0.0566229	-0.112348	0.0987338	-1.13788	0.255169
rs114202536	2	156311774	A	G	39509	21310	-0.0234062	0.0447207	-0.523387	0.600705	0.0111605	0.0799686	0.139561	0.889007	0.0712824	0.0870019	0.81932	0.412604
rs1505727	2	156312118	C	T	39381	21238	0.00564484	0.0224658	0.251264	0.80161	-0.032958	0.0392456	-0.839788	0.401027	0.0152609	0.0419576	0.363723	0.716065
rs34525866	2	156333118	G	A	39490	21299	-0.0161684	0.0147873	-1.09339	0.274221	0.0417627	0.0261317	1.59816	0.110007	-0.0559869	0.0289152	-1.93625	0.0528376
rs182111409	2	156341846	C	A	31495	17047	-0.0883987	0.126122	-0.700896	0.483368	0.0675509	0.236527	0.285594	0.775189	0.0764526	0.25352	0.301565	0.762984
rs181508344	2	156344482	T	C	31592	17097	-0.152894	0.139929	-1.09265	0.274546	0.247767	0.274584	0.902336	0.366879	0.051056	0.287931	0.17732	0.859257
rs75846510	2	156345907	G	T	28251	15268	0.00849928	0.0290529	0.292545	0.76987	0.0768339	0.053613	1.43312	0.151823	-0.0438073	0.0561707	-0.779896	0.435452
rs12474725	2	156346494	T	G	39375	21241	0.00240472	0.0143603	0.167456	0.867011	-0.00691931	0.0249007	-0.277877	0.781107	0.0331487	0.0268832	1.23306	0.217553
rs115205962	2	156348905	G	A	39423	21268	0.0219226	0.0326411	0.671626	0.501822	-0.00497392	0.0590227	-0.0842713	0.932841	-0.0482244	0.0648586	-0.743531	0.45716
rs72882543	2	156353683	A	G	39385	21245	-0.0693236	0.025438	-2.7252	0.00642631	0.0375593	0.0442949	0.847937	0.396473	-0.00620818	0.0469147	-0.132329	0.894724
rs75813648	2	156361777	C	A	35630	19207	-0.02025	0.0194151	-1.043	0.296947	0.00401496	0.0345281	0.116281	0.90743	0.0214888	0.0370677	0.579716	0.562106
rs1404497	2	156393034	G	T	39480	21297	0.0205902	0.016796	1.2259	0.220235	-0.0321202	0.0293837	-1.09313	0.274337	0.0162838	0.0319507	0.509653	0.610295
rs11904360	2	156398011	C	T	39409	21257	-0.015059	0.011813	-1.27479	0.202385	0.0265287	0.020435	1.2982	0.194217	-0.0158215	0.0226099	-0.699761	0.484077
rs80073382	2	156403390	A	C	38283	20643	0.00441916	0.0262511	0.168342	0.866315	0.0425688	0.047331	0.899385	0.368448	-0.0047892	0.0504791	-0.094875	0.924414
rs16839216	2	156403655	A	G	39271	21182	-0.0140661	0.0289889	-0.485223	0.627518	0.00187593	0.0523958	0.035803	0.971439	0.0274243	0.0573628	0.478085	0.63259
rs16839226	2	156404781	T	G	39341	21219	-0.0626393	0.025253	-2.48047	0.0131211	0.0407212	0.0439182	0.927205	0.35382	-0.0102537	0.0465968	-0.220051	0.825831
rs78799748	2	156405071	T	G	39323	21211	-0.0234579	0.0296808	-0.790341	0.429329	0.00914396	0.0550889	0.165986	0.868168	0.0139397	0.0595424	0.234113	0.814897
rs13394504	2	156422048	T	C	37214	20071	0.0419295	0.0223037	1.87993	0.0601173	0.0274109	0.0402726	0.680634	0.496103	-0.0638053	0.0436489	-1.46178	0.1438
rs843201	2	156425959	C	G	39253	21180	0.00427602	0.011719	0.364878	0.715202	-0.0138623	0.0203748	-0.680364	0.496274	0.00376373	0.0225166	0.167153	0.86725
rs2691783	2	156431349	G	A	39420	21264	-0.0146594	0.0247053	-0.593371	0.552933	-0.0365768	0.0426104	-0.8584	0.390672	0.0996035	0.045822	2.1737	0.0297275
rs16839258	2	156433897	G	A	39446	21278	-0.0690232	0.0240706	-2.86753	0.00413692	0.0356347	0.0419519	0.849419	0.395648	-0.0163001	0.0445923	-0.365535	0.714712
rs114967755	2	156448424	C	T	39213	21158	0.033976	0.0581586	0.584196	0.559088	0.0428028	0.103561	0.41331	0.67938	-0.0557271	0.105321	-0.529119	0.596723
rs77230801	2	156448445	G	A	39268	21186	-0.0172747	0.0479142	-0.360533	0.718448	0.0496205	0.0876299	0.566251	0.571223	0.0248877	0.0984238	0.252863	0.800374
rs3914663	2	156448904	T	C	39389	21243	-0.0113199	0.0147825	-0.765761	0.443818	0.0371192	0.0259204	1.43205	0.15213	-0.0364895	0.0285477	-1.27819	0.201181
rs1404493	2	156456068	G	T	39328	21208	-0.0199572	0.0119572	-1.66905	0.0951077	0.00716838	0.0207869	0.344851	0.730207	0.0209102	0.0230448	0.907371	0.364211
rs2691772	2	156458684	T	C	39379	21242	-0.0205152	0.0119584	-1.71554	0.0862454	0.00559077	0.0207727	0.26914	0.787822	0.0218049	0.0230285	0.946862	0.343709
rs17290414	2	156464738	G	A	39413	21259	0.0226227	0.0216646	1.04422	0.296383	-0.0512078	0.0374334	-1.36797	0.171321	0.0364168	0.0403789	0.901877	0.367122
rs80153284	2	156465747	A	C	39510	21314	0.0452267	0.0435768	1.03786	0.299333	-0.0319323	0.0779963	-0.409408	0.68224	-0.0627255	0.0842974	-0.744098	0.456817
rs78496838	2	156467389	A	G	39454	21280	-0.0240819	0.0332351	-0.724594	0.468701	-0.0800821	0.0585886	-1.36686	0.171671	0.150805	0.061638	2.44663	0.0144198
rs843210	2	156473674	C	A	29378	15925	-0.0913917	0.0595272	-1.53529	0.124712	0.0539759	0.101332	0.532664	0.594266	0.0365012	0.104155	0.350452	0.726
rs12469236	2	156474392	C	T	39281	21192	-0.0223705	0.0292977	-0.763558	0.445131	-0.0114194	0.0539788	-0.211554	0.832455	0.0608205	0.0580146	1.04837	0.29447
rs77909392	2	156480048	A	C	38291	20659	-0.00524598	0.0270534	-0.193912	0.846245	-0.0426616	0.0479776	-0.889197	0.373897	0.0080151	0.0513372	0.156127	0.875933
rs10187122	2	156481068	C	T	39376	21236	-0.010695	0.0116549	-0.917644	0.358805	0.0352687	0.020373	1.73115	0.0834254	-0.00286613	0.0225423	-0.127145	0.898826
rs77659426	2	156481556	T	G	39490	21298	-0.0466584	0.0400876	-1.16391	0.244459	0.057124	0.0714756	0.79921	0.424168	0.000287339	0.0761527	0.00377319	0.996989
rs114643391	2	156482550	G	C	39499	21302	0.0518341	0.0384121	1.34942	0.177202	0.126501	0.064537	1.96013	0.0499809	-0.114935	0.0693112	-1.65824	0.0972688
rs35140499	2	156485382	A	G	39402	21252	0.0135126	0.0338329	0.399392	0.689604	-0.0937846	0.0594036	-1.57877	0.114389	0.108003	0.0635201	1.70029	0.0890757
rs57419220	2	156490535	T	C	36843	19869	-0.082112	0.0482694	-1.70112	0.0889206	0.0769498	0.0862478	0.892195	0.372289	-0.0934917	0.0935553	-0.999321	0.317639
rs114585864	2	156490676	G	A	39247	21167	0.039239	0.0648152	0.605398	0.544915	0.0737969	0.109493	0.67399	0.500318	-0.13065	0.115102	-1.13509	0.256339
rs13010842	2	156495011	G	T	39483	21300	-0.010703	0.0193623	-0.552777	0.580416	0.0400383	0.0341503	1.17241	0.241031	-0.00230509	0.0369751	-0.0623418	0.950291
rs6435914	2	156502794	A	G	39523	21318	-0.0510309	0.0401437	-1.27121	0.203655	-0.0549081	0.0662331	-0.829013	0.407097	0.0899871	0.070395	1.27832	0.201138
rs17304799	2	156504474	A	G	39427	21273	0.0121851	0.0123936	0.983175	0.325521	-0.0181182	0.0210823	-0.859407	0.390116	0.00905241	0.0232825	0.388807	0.697419
rs77617793	2	156504994	C	T	39536	21326	-0.00240015	0.0372075	-0.0645072	0.948566	-0.0193164	0.0666381	-0.28987	0.771916	0.0453129	0.0718942	0.630272	0.528517
rs4407211	2	156506516	T	C	39518	21316	-0.0421025	0.0317077	-1.32783	0.184234	-0.0311187	0.053497	-0.581689	0.560776	0.00840177	0.057151	0.14701	0.883124
rs116607896	2	156509124	T	C	39457	21284	0.0928008	0.0400311	2.31822	0.0204375	-0.00741543	0.0720808	-0.102877	0.918061	-0.169193	0.0775703	-2.18116	0.0291714
rs74387183	2	156511698	G	A	39458	21284	-0.0276422	0.0336199	-0.8222	0.410963	0.0833584	0.0593876	1.40363	0.160429	-0.0482543	0.0618544	-0.780127	0.435316
rs1533563	2	156513815	C	A	39253	21177	0.00502944	0.0122187	0.411618	0.680619	0.0195707	0.0211577	0.924991	0.354971	-0.0144584	0.0233115	-0.620225	0.53511
rs11694901	2	156520464	G	A	39227	21157	-0.0138697	0.0125267	-1.10721	0.268202	-0.0162919	0.0219305	-0.74289	0.457548	0.0304108	0.0241501	1.25924	0.207943
rs1283774	2	156521086	A	C	31597	17101	-0.069023	0.0449685	-1.53492	0.124804	-0.0389702	0.0739211	-0.527187	0.598064	0.0751922	0.0794809	0.946041	0.344128
rs7603995	2	156531558	A	C	39412	21256	-0.028663	0.0432851	-0.66219	0.507849	0.0376511	0.0786888	0.478481	0.632308	0.0230707	0.0820628	0.281135	0.778607
rs116648674	2	156547858	A	G	38566	20819	0.00402293	0.0464275	0.0866497	0.93095	-0.04777	0.0854668	-0.55893	0.576209	0.00820074	0.0913486	0.0897742	0.928467
rs115536937	2	156558072	T	C	39508	21311	-0.0491797	0.0237776	-2.06832	0.0386098	0.0244963	0.0413995	0.591705	0.554048	0.0385987	0.0454847	0.848607	0.3961
rs114378342	2	156561390	T	C	31621	17112	-0.0672318	0.0448724	-1.49829	0.134059	-0.0422539	0.0739693	-0.571236	0.56784	0.0834503	0.0795423	1.04913	0.294118
rs62176910	2	156562054	A	G	39380	21249	-0.000759224	0.0198542	-0.03824	0.969496	-0.00344491	0.0342893	-0.100466	0.919974	0.0234938	0.0368464	0.637616	0.523723
rs1400704	2	156565941	T	G	39237	21162	0.00813405	0.0209837	0.387637	0.698285	-0.0265543	0.037087	-0.715999	0.473992	0.00688034	0.0391649	0.175676	0.860548
rs35349447	2	156574981	T	C	38313	20658	-0.00613594	0.0123203	-0.498035	0.618459	-0.00258321	0.0216185	-0.119491	0.904886	0.00387411	0.0237942	0.162818	0.870662
rs1316762	2	156579537	A	G	39203	21140	0.0405122	0.0162284	2.49638	0.0125468	-0.0156201	0.0282291	-0.553333	0.580035	-0.0156695	0.030816	-0.508484	0.611114
rs62174777	2	156581273	T	C	39372	21239	0.00558027	0.0150317	0.371234	0.710463	0.000449666	0.0259478	0.0173296	0.986174	-8.96816e-05	0.0283319	-0.00316539	0.997474
rs10200621	2	156582825	A	G	38967	21019	-0.010467	0.0147857	-0.707915	0.478998	0.0179661	0.0261257	0.687678	0.491655	0.0183101	0.0286492	0.639113	0.522749
rs116222700	2	156587627	G	A	31582	17093	-0.038886	0.0346072	-1.12364	0.261165	-0.0964735	0.0588038	-1.6406	0.100881	0.108798	0.0634873	1.7137	0.0865839
rs13389079	2	156588548	A	G	39263	21177	0.0126869	0.0139712	0.908073	0.36384	-0.00824033	0.0237244	-0.347336	0.728339	-0.0260346	0.0259677	-1.00257	0.316066
rs17234447	2	156591277	A	C	38487	20766	-0.02539	0.016671	-1.523	0.127758	0.0116739	0.0287945	0.40542	0.685169	-0.012641	0.0310374	-0.407283	0.6838
rs76319519	2	156596892	G	A	39548	21330	-0.0166837	0.0387211	-0.430868	0.666564	-0.094812	0.0687989	-1.3781	0.168172	0.131716	0.0744136	1.77005	0.0767188
rs12477257	2	156597010	G	T	39527	21321	0.0108545	0.0148759	0.729673	0.46559	0.0184633	0.0258952	0.713003	0.475844	-0.0228647	0.0284332	-0.804155	0.421308
rs80321038	2	156599610	A	G	39528	21318	-0.0669902	0.0491664	-1.36252	0.173034	0.0609487	0.0874016	0.69734	0.48559	0.015332	0.0942781	0.162625	0.870814
rs115086789	2	156605371	T	C	39396	21253	0.00695772	0.0295188	0.235705	0.813662	0.0344305	0.0507309	0.678689	0.497335	0.0346788	0.0541536	0.640377	0.521927
rs72899095	2	156614794	T	C	25339	13762	-0.0230464	0.0188114	-1.22513	0.220527	0.010279	0.0334236	0.307537	0.758435	0.048395	0.0364806	1.32659	0.184643
rs34960924	2	156626147	T	C	39499	21304	0.02294	0.0278587	0.823442	0.410257	-0.0909151	0.0489258	-1.85822	0.0631372	0.0386185	0.0519871	0.742847	0.457574
rs17234869	2	156631643	G	A	38452	20733	-0.0123595	0.0133296	-0.927227	0.353808	-0.000522223	0.0229024	-0.0228022	0.981808	0.00783325	0.0250003	0.313326	0.754033
rs78006445	2	156636576	A	G	39293	21194	0.0279311	0.0179476	1.55626	0.119646	-0.0222986	0.03121	-0.71447	0.474936	0.027662	0.033771	0.819106	0.412726
rs1518278	2	156655673	T	C	38729	20898	-0.0202122	0.0121575	-1.66253	0.0964069	-0.0297623	0.0210412	-1.41448	0.157222	0.0292526	0.023005	1.27158	0.203523
rs12475379	2	156656548	G	A	39529	21323	0.0889866	0.0394117	2.25787	0.0239536	-0.0200802	0.0674473	-0.297717	0.765919	-0.0334561	0.072738	-0.459953	0.64555
rs76742528	2	156673581	G	A	39461	21284	0.0123817	0.0497198	0.249029	0.803338	0.124061	0.079651	1.55756	0.119338	-0.14285	0.0834497	-1.71181	0.0869312
rs116146652	2	156682356	A	C	31431	17012	-0.0344153	0.0319424	-1.07742	0.281294	-0.082724	0.0547099	-1.51205	0.130522	0.0727507	0.0588608	1.23598	0.216466
rs12464967	2	156687856	T	G	31470	17031	0.00340846	0.0146318	0.232949	0.815801	0.0119002	0.0256553	0.463849	0.642756	0.0167762	0.0282605	0.593625	0.552763
rs6435992	2	156700326	T	G	31289	16927	0.00127625	0.0148611	0.085878	0.931563	0.00181591	0.0260065	0.0698255	0.944333	0.0244445	0.0286635	0.852808	0.393766
rs75832554	2	156708572	T	C	38718	20894	0.0412906	0.0700662	0.589308	0.555654	-0.0731308	0.12682	-0.576649	0.564177	-0.143974	0.132265	-1.08853	0.276363
rs12613320	2	156711712	G	T	39419	21265	0.0211804	0.0166591	1.2714	0.203587	0.0325495	0.029101	1.1185	0.263353	-0.0430016	0.0317302	-1.35522	0.175346
rs13020355	2	156727174	C	T	39404	21249	0.0258614	0.0167787	1.54132	0.123239	-0.0360335	0.0289666	-1.24397	0.213512	0.0369553	0.0314697	1.17431	0.24027
rs72889733	2	156729977	A	G	35742	19262	0.037253	0.0452956	0.822442	0.410825	-0.154626	0.0832414	-1.85756	0.0632321	0.0781851	0.0878427	0.890058	0.373435
rs62174792	2	156730529	T	C	39472	21291	-0.0131815	0.0125349	-1.05158	0.292992	0.0164792	0.0218979	0.752547	0.451722	-0.000186392	0.0239951	-0.00776792	0.993802
rs35915131	2	156735746	G	A	39442	21272	-0.0134194	0.0154846	-0.86663	0.386145	0.0160975	0.0272833	0.590013	0.555182	0.0264274	0.0296568	0.891107	0.372872
rs115465661	2	156749722	A	C	39342	21218	-0.0315298	0.0284358	-1.10881	0.267514	-0.0733236	0.0490581	-1.49463	0.135012	0.0789075	0.0526525	1.49865	0.133965
rs1520339	2	156751921	T	C	39499	21305	-0.0153737	0.012535	-1.22646	0.220024	0.0360853	0.0214763	1.68024	0.0929109	-0.0171839	0.0235601	-0.729364	0.465779
rs72889752	2	156760143	A	G	39240	21168	-0.0129963	0.023887	-0.544075	0.58639	0.0256662	0.0423977	0.605368	0.544934	0.0561966	0.0459962	1.22176	0.221797
rs116466434	2	156760611	G	T	39417	21262	0.0069745	0.0293455	0.237669	0.812138	0.0216036	0.0506821	0.426257	0.66992	0.0298478	0.054239	0.5503	0.582114
rs17309441	2	156760865	T	C	39438	21274	0.0224382	0.0203554	1.10232	0.270321	-0.056406	0.0353424	-1.59599	0.110492	-0.00113255	0.0381123	-0.0297161	0.976293
rs72889755	2	156765480	T	C	39402	21249	0.011623	0.0292128	0.397874	0.690723	0.152637	0.051606	2.95773	0.00309909	-0.186645	0.0560417	-3.33047	0.000866997
rs57884968	2	156794189	T	C	39326	21211	-0.00876071	0.0140478	-0.623634	0.532868	0.0401794	0.0242691	1.65558	0.0978077	-0.0147682	0.0265419	-0.556413	0.577929
rs77935796	2	156796770	T	C	39278	21188	-0.0103229	0.0180118	-0.57312	0.566563	0.00332708	0.0310355	0.107202	0.914628	0.00555431	0.033796	0.164348	0.869457
rs12621231	2	156808614	T	C	39266	21176	0.00410165	0.0124169	0.330329	0.741152	-0.000415316	0.0213896	-0.0194167	0.984509	-0.00695078	0.0235271	-0.295437	0.76766
rs62176033	2	156813666	A	G	39351	21227	-0.00595035	0.0231719	-0.256792	0.79734	-0.0102513	0.0410644	-0.249639	0.802866	-0.0146983	0.0439537	-0.334405	0.738074
rs6717836	2	156833498	G	A	39489	21301	-0.00961433	0.0219215	-0.43858	0.660966	-0.0288063	0.0393479	-0.732094	0.464111	0.0217332	0.0425023	0.511342	0.609112
rs73012530	2	156840025	A	G	39270	21187	-0.0300296	0.049989	-0.600724	0.548024	-0.118048	0.0880093	-1.34131	0.17982	0.0936075	0.0941592	0.99414	0.320155
rs116437862	2	156842378	G	A	39484	21294	0.000251534	0.0800534	0.00314208	0.997493	-0.115537	0.141119	-0.818717	0.412948	0.279466	0.160109	1.74547	0.080903
rs115723803	2	156842429	A	G	31637	17123	0.0177621	0.0261144	0.680163	0.496401	-0.00291061	0.0474131	-0.0613882	0.95105	-0.0365229	0.0512205	-0.713052	0.475814
rs2351287	2	156842824	G	A	39089	21077	0.0250884	0.0119437	2.10056	0.0356793	-0.0357406	0.0207362	-1.72359	0.0847821	0.00927302	0.0228809	0.405273	0.685277
rs75627703	2	156845902	A	G	39390	21241	-0.0273615	0.0284955	-0.960205	0.336952	0.0306386	0.0500491	0.612171	0.540424	0.0125793	0.0541154	0.232454	0.816185
rs72904133	2	156846298	G	A	39405	21257	-0.0838351	0.0534996	-1.56702	0.117109	0.0325607	0.105181	0.309568	0.75689	0.0622578	0.112955	0.551172	0.581516
rs6436115	2	156856880	G	A	39363	21233	0.0228695	0.012412	1.84254	0.065396	-0.0244524	0.0212018	-1.15332	0.24878	0.00282708	0.0234872	0.120367	0.904193
rs9646858	2	156859596	T	C	31430	17012	-0.0203576	0.0134094	-1.51816	0.128974	0.0106638	0.0234712	0.454335	0.649588	0.0380515	0.0261304	1.45622	0.145333
rs6748811	2	156877774	C	A	39464	21286	-0.026218	0.0212323	-1.23482	0.216899	-0.0521733	0.0382581	-1.36372	0.172656	0.0466128	0.0412503	1.13	0.258477
rs17244227	2	156882125	G	C	39422	21263	-0.00686274	0.0176711	-0.388359	0.697751	0.0492624	0.0302111	1.6306	0.102974	-0.0309426	0.0329387	-0.939401	0.347525
rs1918172	2	156888500	C	G	39527	21318	-0.0168239	0.0198544	-0.847361	0.396794	-0.011288	0.034256	-0.329519	0.741764	-0.00378379	0.0369126	-0.102507	0.918355
rs1949942	2	156891578	T	C	36660	19793	-0.00936581	0.021598	-0.433642	0.664548	-0.0210937	0.0389697	-0.541286	0.588311	0.0172974	0.0421266	0.410606	0.681361
rs116581708	2	156905481	G	T	37867	20421	-0.00378984	0.0246402	-0.153808	0.877761	-0.0555841	0.0436701	-1.27282	0.203083	0.0833903	0.0473295	1.76191	0.0780845
rs35396779	2	156909116	A	C	38387	20710	0.00660734	0.0182594	0.36186	0.717457	0.0232097	0.0320431	0.724328	0.468864	-0.0475405	0.0349422	-1.36055	0.173657
rs6728164	2	156910318	A	G	39120	21099	0.024364	0.0287526	0.847366	0.396791	0.0220242	0.0512084	0.43009	0.66713	-0.0420522	0.0545033	-0.771553	0.440379
rs1534259	2	156911378	C	T	39341	21225	0.00935703	0.0118471	0.789814	0.429637	0.00494222	0.0201245	0.245582	0.806006	-0.0130206	0.0222926	-0.584078	0.559168
rs72906064	2	156911600	T	G	39478	21297	-0.0121295	0.0170049	-0.713295	0.475663	0.0215237	0.0297109	0.724437	0.468797	-0.00392321	0.0323628	-0.121226	0.903512
rs144511297	2	156912624	A	C	39558	21337	0.00918211	0.031576	0.290794	0.771209	0.0146519	0.0541022	0.270819	0.78653	0.0215714	0.0578356	0.372978	0.709165
rs13034611	2	156914685	T	C	39423	21271	0.00293019	0.0195817	0.149639	0.881049	0.0328605	0.034696	0.9471	0.343588	-0.0351795	0.0376187	-0.935161	0.349705
rs2204584	2	156919338	G	A	31573	17088	0.0130814	0.0131993	0.991066	0.321653	-0.00871744	0.0227028	-0.383981	0.700993	-0.00875784	0.0252377	-0.347014	0.728581
rs17185023	2	156921590	T	C	39426	21264	-0.00802039	0.0166781	-0.480894	0.630592	0.0183271	0.0292053	0.627525	0.530315	-0.00848017	0.0317833	-0.266812	0.789614
rs16839962	2	156925286	T	A	37771	20374	-0.0195136	0.017493	-1.1155	0.264634	0.0392219	0.0312893	1.25352	0.210016	-0.0199673	0.0338853	-0.589262	0.555686
rs2139427	2	156932928	G	A	39063	21077	-0.0430987	0.0240933	-1.78882	0.0736431	-0.042818	0.0421935	-1.0148	0.3102	0.0780937	0.0445652	1.75235	0.0797143
rs10177924	2	156933553	G	A	39273	21187	-0.0208949	0.0127736	-1.63579	0.101883	-0.00786055	0.0220598	-0.356329	0.721594	0.0313031	0.0243014	1.28812	0.197704
rs67535212	2	156938071	G	T	39346	21220	-0.0135737	0.0172419	-0.787252	0.431134	0.0332858	0.0300983	1.1059	0.268768	-0.00876927	0.0327694	-0.267605	0.789003
rs6723988	2	156939412	C	G	35664	19253	-0.00288537	0.0123309	-0.233995	0.814989	0.0450839	0.0217793	2.07004	0.038449	-0.00758037	0.0240713	-0.314912	0.752828
rs1113060	2	156948047	T	C	39375	21237	0.0360014	0.0145089	2.48133	0.0130893	-0.0212529	0.0251413	-0.845339	0.397921	-0.0046129	0.0276013	-0.167126	0.867271
rs1113061	2	156948356	G	A	39008	21045	0.00764099	0.0186027	0.410746	0.681259	0.0435191	0.032492	1.33938	0.180447	-0.032148	0.0352806	-0.91121	0.362185
rs55786392	2	156952364	C	A	39459	21285	-0.0202466	0.0140195	-1.44418	0.148688	0.0441361	0.0239647	1.84172	0.0655167	-0.0225333	0.0261533	-0.861586	0.388915
rs1850883	2	156953825	C	T	39457	21282	0.0465132	0.0201071	2.31328	0.0207074	-0.0161749	0.0356265	-0.454014	0.649819	0.0118312	0.0384869	0.307408	0.758533
rs76240321	2	156956343	G	T	39386	21247	-0.00723494	0.0393336	-0.183938	0.854062	0.00736303	0.0724262	0.101662	0.919025	0.00585329	0.0784826	0.0745808	0.940548
rs116694104	2	156973151	G	C	39350	21226	0.0722728	0.02774	2.60537	0.00917754	-0.0322012	0.0496824	-0.648141	0.516894	-0.0695664	0.0530433	-1.3115	0.189688
rs6736241	2	156975459	T	C	39430	21267	-0.0142243	0.0177992	-0.799152	0.424202	0.000150227	0.0310554	0.00483739	0.99614	0.0325837	0.0338631	0.962217	0.335941
rs114588290	2	156984598	A	G	39336	21216	0.00595288	0.0394884	0.15075	0.880173	-0.0218659	0.0682527	-0.320366	0.748691	-0.0135005	0.073519	-0.183633	0.854301
rs10167703	2	156984669	A	G	39279	21182	0.0110551	0.0138736	0.796848	0.425539	0.0238427	0.0240542	0.991206	0.321585	-0.0451939	0.0264983	-1.70554	0.0880933
rs71351504	2	156988215	C	A	36428	19676	-0.0174048	0.0218606	-0.796174	0.425931	-0.0799145	0.0396404	-2.01599	0.0438011	0.0545061	0.0424639	1.28359	0.199287
rs12694551	2	156990306	C	A	34259	18487	0.00112716	0.0131977	0.0854063	0.931938	-0.0117003	0.0235877	-0.496034	0.61987	-0.00515179	0.0260422	-0.197825	0.843182
rs17186802	2	156990715	T	C	39299	21196	0.016899	0.012463	1.35593	0.17512	-0.0116802	0.021696	-0.538358	0.59033	-0.0195732	0.0239597	-0.816922	0.413973
rs12694557	2	157001337	C	T	39336	21218	0.00238142	0.0167887	0.141846	0.887201	0.0356118	0.0293111	1.21496	0.224382	-0.0421948	0.0318149	-1.32626	0.184755
rs79004454	2	157011889	C	T	39450	21277	-0.0266854	0.0283377	-0.941695	0.346349	-0.0482821	0.0496719	-0.97202	0.33104	0.0622715	0.0535038	1.16387	0.244476
rs72902177	2	157016257	T	C	39551	21334	0.00356377	0.0163886	0.217454	0.827855	-0.0161316	0.0282999	-0.570024	0.568661	0.0353753	0.0310073	1.14087	0.253924
rs17187312	2	157017331	G	A	39347	21220	0.0395494	0.0339518	1.16487	0.244073	-0.0352895	0.0586666	-0.601527	0.547489	-0.0696236	0.0622333	-1.11875	0.263246
rs80275277	2	157041921	C	T	39485	21299	0.036855	0.0290365	1.26926	0.204347	0.0226009	0.0518285	0.436071	0.662785	-0.10336	0.054674	-1.89047	0.0586951
rs114391980	2	157044009	G	A	38322	20678	0.042365	0.03654	1.15941	0.246288	-0.0640346	0.06869	-0.932226	0.35122	-0.0427719	0.0742329	-0.576186	0.56449
rs1519792	2	157044181	T	C	39572	21343	-0.0240032	0.0385094	-0.623308	0.533082	0.0348048	0.0705341	0.493446	0.621698	0.00384394	0.0751476	0.0511519	0.959204
rs34292254	2	157050759	G	T	31509	17052	0.00675835	0.0132536	0.509927	0.610103	0.00447794	0.0232146	0.192894	0.847042	0.0100726	0.0257888	0.390579	0.696108
rs7567451	2	157053380	G	T	31595	17101	-0.00200576	0.0145659	-0.137702	0.890476	0.0189517	0.025318	0.748545	0.454132	-0.00352001	0.0277857	-0.126684	0.89919
rs12476167	2	157054836	A	C	38802	20932	-0.0285404	0.0481015	-0.593337	0.552956	0.0978162	0.0877265	1.11501	0.264845	0.0110663	0.0935918	0.11824	0.905878
rs1356743	2	157055902	T	C	31566	17084	0.00500669	0.01368	0.365987	0.714375	0.0311251	0.0239528	1.29943	0.193795	-0.0111022	0.0263944	-0.420625	0.674029
rs111337397	2	157056766	A	G	39422	21266	-0.0554566	0.0476622	-1.16354	0.244612	0.0593955	0.0832603	0.713371	0.475616	0.0188555	0.0874021	0.215733	0.829196
rs11674307	2	157076320	A	G	39315	21211	-0.00703519	0.0117736	-0.597539	0.550148	-0.0104003	0.0203155	-0.511937	0.608695	0.00685268	0.0224294	0.305522	0.759968
rs2351535	2	157094848	A	G	31610	17110	0.0305391	0.0220992	1.38191	0.167	0.0173391	0.0397326	0.436395	0.66255	-0.0329937	0.0431728	-0.764225	0.444733
rs17188434	2	157096776	C	T	39525	21318	-0.0361916	0.0227664	-1.58969	0.111904	0.0256718	0.0386102	0.664896	0.506117	0.0518189	0.0411841	1.25822	0.20831
rs75388976	2	157097381	G	A	38964	21009	-0.0302735	0.0218566	-1.38509	0.166024	-0.0191473	0.0390048	-0.490895	0.623501	0.0444338	0.0426975	1.04066	0.298032
rs4664804	2	157108393	C	T	39390	21244	0.000458779	0.0193531	0.0237058	0.981087	-0.0412752	0.0335533	-1.23014	0.218646	0.0384626	0.0364921	1.054	0.291883
rs13019255	2	157122320	G	A	39157	21129	0.0557563	0.0318086	1.75287	0.0796243	-0.081553	0.0560097	-1.45605	0.145378	0.00385847	0.0601732	0.0641227	0.948873
rs74475025	2	157124814	T	C	39572	21343	-0.0226254	0.0608583	-0.371772	0.710063	0.122022	0.121911	1.00091	0.316871	-0.186609	0.135936	-1.37276	0.169826
rs77796272	2	157134433	G	A	38034	20519	-0.0309883	0.0287108	-1.07933	0.280443	-0.0470647	0.0507834	-0.926774	0.354044	0.0523518	0.054479	0.960955	0.336575
rs72892124	2	157134497	G	A	39253	21174	-0.0281823	0.0223948	-1.25843	0.208237	0.00542462	0.0384099	0.14123	0.887689	0.0673172	0.0408627	1.6474	0.0994762
rs707125	2	157136844	T	C	39473	21290	0.00230722	0.0142774	0.161599	0.871621	0.00876082	0.024832	0.352804	0.724235	-0.0154946	0.0270032	-0.573803	0.566101
rs7589499	2	157143309	G	A	39398	21252	-0.0174287	0.014895	-1.17011	0.241957	-0.014308	0.0258029	-0.554513	0.579228	0.0207184	0.0282173	0.734244	0.4628
rs115852609	2	157145460	A	G	39578	21348	-0.0112291	0.0359096	-0.312706	0.754504	0.00834332	0.0636998	0.130979	0.895792	0.0251675	0.066699	0.377329	0.705929
rs72892144	2	157148798	A	G	39542	21331	-0.0178329	0.0473195	-0.376863	0.706276	0.147926	0.0812476	1.82068	0.0686555	-0.0824539	0.0880422	-0.936526	0.349002
rs75371264	2	157149188	A	G	39491	21300	0.0059658	0.0383216	0.155677	0.876288	0.0183073	0.0695936	0.26306	0.792504	-0.0813323	0.0751812	-1.08182	0.279334
rs835473	2	157154709	C	T	39414	21263	0.00397627	0.0117777	0.337611	0.735656	-0.00936427	0.0203293	-0.46063	0.645064	0.0071608	0.0223967	0.319726	0.749176
rs76923064	2	157157148	C	T	39452	21278	0.0537671	0.0493322	1.0899	0.275757	-0.076724	0.0887793	-0.86421	0.387472	-0.121517	0.0973131	-1.24872	0.211768
rs72899369	2	157163189	C	G	37279	20129	0.0121119	0.0375971	0.32215	0.747339	0.0766391	0.0668312	1.14676	0.251483	-0.0519144	0.0730724	-0.710451	0.477424
rs75520093	2	157169867	G	C	39405	21251	0.0119893	0.0266395	0.450059	0.652668	-0.00676777	0.0455153	-0.148692	0.881796	0.0127044	0.0483071	0.262992	0.792557
rs115647573	2	157172404	C	T	39566	21342	-0.0284055	0.0781719	-0.363372	0.716327	0.207559	0.143266	1.44876	0.147403	-0.0991159	0.149422	-0.66333	0.507119
rs10169931	2	157180476	C	T	35682	19276	0.00929002	0.0369013	0.251753	0.801232	0.0510984	0.0669122	0.763663	0.445068	-0.020983	0.0727912	-0.288263	0.773146
rs12803	2	157181925	A	C	39495	21299	0.0010116	0.0118424	0.0854223	0.931926	-0.00389036	0.0201149	-0.193407	0.84664	-0.00490885	0.0222717	-0.220408	0.825554
rs834835	2	157188145	C	T	39062	21066	0.000131713	0.0128382	0.0102595	0.991814	-0.00405072	0.0219812	-0.184281	0.853793	-0.0025623	0.0242959	-0.105462	0.916009
rs1107005	2	157197931	A	G	39478	21291	0.00772561	0.0203815	0.37905	0.704651	-0.000940104	0.0358789	-0.0262022	0.979096	0.0212384	0.0384899	0.551791	0.581092
rs144800703	2	157200814	G	A	31561	17084	0.162559	0.175303	0.927304	0.353769	0.0699639	0.287426	0.243415	0.807684	-0.204763	0.296138	-0.691447	0.489285
rs114117355	2	157214508	C	T	39416	21263	-0.00611684	0.036699	-0.166676	0.867625	-0.00573089	0.0627268	-0.0913626	0.927204	-0.0397263	0.0679652	-0.584509	0.558878
rs16840312	2	157216204	T	C	39449	21278	0.00573001	0.0199132	0.287749	0.773539	0.0115889	0.0349263	0.331809	0.740034	-0.00498913	0.037959	-0.131435	0.895431
rs11676485	2	157218343	G	A	39464	21288	-0.00627904	0.0135133	-0.464657	0.642177	-0.0168796	0.0228365	-0.739151	0.459815	0.0442373	0.0250434	1.76643	0.077324
rs116419596	2	157250248	C	T	39443	21277	-0.011686	0.02829	-0.413077	0.67955	-0.0349308	0.0490927	-0.711527	0.476758	0.0638721	0.0525999	1.2143	0.224633
rs72899420	2	157262430	G	A	39458	21287	-0.0170638	0.0218962	-0.779307	0.435799	0.000720285	0.0374659	0.0192251	0.984662	0.0444794	0.0401516	1.10779	0.267954
rs114278508	2	157267528	A	G	29623	16035	-0.0318133	0.0462748	-0.687485	0.491777	0.00972648	0.0859254	0.113197	0.909875	-0.0222732	0.0940185	-0.236903	0.812732
rs190728480	2	157267663	A	G	31582	17095	0.0477973	0.108378	0.441023	0.659197	0.125884	0.190765	0.659892	0.509323	-0.0330501	0.201722	-0.163839	0.869858
rs298289	2	157282076	G	A	39415	21259	-0.00188466	0.0134511	-0.140112	0.888571	-0.0187094	0.0228979	-0.817078	0.413884	0.0399505	0.0251239	1.59014	0.111803
rs116810955	2	157294477	G	T	39502	21304	0.0256595	0.0392465	0.653804	0.513238	-0.119636	0.0663218	-1.80387	0.071252	0.00798321	0.0705654	0.113132	0.909926
rs116496946	2	157300038	C	T	39476	21299	0.0388204	0.0392149	0.989942	0.322202	-0.0132497	0.0688337	-0.192489	0.847359	-0.0375018	0.0738105	-0.508083	0.611395
rs11694661	2	157303460	T	C	39539	21326	0.0172125	0.0257755	0.667787	0.50427	0.00363346	0.0455767	0.0797219	0.936458	-0.0613641	0.0487803	-1.25797	0.208403
rs298232	2	157305187	G	A	39165	21120	-0.0165643	0.011762	-1.40828	0.159048	-0.00264894	0.0202414	-0.130867	0.89588	0.0229832	0.0223463	1.0285	0.303714
rs683747	2	157317076	T	C	39517	21317	0.0881783	0.0488172	1.8063	0.0708719	-0.099225	0.0904455	-1.09707	0.272611	0.0243101	0.0959854	0.253268	0.800061
rs114694344	2	157322842	A	G	39329	21208	-0.00337745	0.0362476	-0.0931772	0.925763	0.0275541	0.064545	0.426898	0.669453	-0.0547869	0.069328	-0.790256	0.429378
rs72893397	2	157326332	A	G	39551	21333	-0.00587093	0.0360295	-0.162948	0.87056	0.111119	0.0617285	1.80012	0.0718411	-0.0256458	0.0667072	-0.384453	0.700643
rs115571839	2	157345595	A	G	39546	21329	0.0402291	0.0396652	1.01422	0.31048	-0.0127771	0.0702098	-0.181984	0.855595	-0.061156	0.0753688	-0.811424	0.417122
rs72895876	2	157349108	A	G	39467	21289	-0.00351442	0.0264468	-0.132886	0.894283	0.0180718	0.0474454	0.380897	0.70328	0.00120507	0.0519214	0.0232095	0.981483
rs77390864	2	157356941	A	G	39479	21294	0.0305646	0.0296078	1.03232	0.301924	-0.00905149	0.0525608	-0.17221	0.863273	-0.0580816	0.0556456	-1.04378	0.296589
rs116224153	2	157363328	T	C	36980	19957	-0.0618206	0.0238756	-2.58928	0.0096178	0.000353948	0.0411111	0.00860954	0.993131	0.0603423	0.0445513	1.35445	0.175594
rs76512401	2	157378199	G	A	39375	21242	0.0420992	0.0477521	0.881619	0.377983	-0.0786272	0.0906049	-0.867802	0.385502	0.064052	0.0958998	0.667905	0.504194
rs115419570	2	157378956	T	C	39458	21284	-0.00969706	0.036742	-0.263923	0.791839	0.026838	0.0642646	0.417617	0.676227	-0.0379034	0.0691829	-0.547872	0.58378
rs2568816	2	157391576	T	G	39471	21290	-0.0108034	0.0126088	-0.856812	0.391549	-0.037054	0.0217822	-1.70111	0.0889218	0.0562013	0.0239408	2.34751	0.0188994
rs2116665	2	157406249	G	A	39526	21320	-0.00145601	0.012722	-0.114449	0.908882	0.00778591	0.0222523	0.349892	0.72642	0.00851126	0.0247075	0.34448	0.730485
rs116503732	2	157407209	G	A	39507	21307	0.0751151	0.0705008	1.06545	0.286672	0.132808	0.128533	1.03326	0.301482	-0.227857	0.137582	-1.65615	0.0976923
rs12474824	2	157410183	C	T	39197	21137	-0.0373802	0.0271744	-1.37557	0.168955	0.0202879	0.0466687	0.434721	0.663765	-0.0316489	0.0494113	-0.64052	0.521835
rs115692065	2	157411651	G	A	39475	21290	0.00702083	0.0445514	0.157589	0.87478	0.110473	0.0810045	1.36379	0.172633	-0.169594	0.084647	-2.00354	0.0451192
rs62176618	2	157420474	A	C	39463	21289	-0.00583081	0.0183715	-0.317384	0.750952	-0.0537592	0.0323478	-1.66191	0.0965307	0.0684891	0.034922	1.9612	0.0498555
rs7607845	2	157422666	T	C	39412	21257	0.0126226	0.0135567	0.931101	0.351801	0.0103605	0.0231113	0.448286	0.653947	-0.045246	0.025297	-1.7886	0.07368
rs17266406	2	157424537	C	T	39462	21286	0.0214374	0.0214024	1.00164	0.31652	-0.0374225	0.0374031	-1.00052	0.31706	0.0147326	0.040229	0.36622	0.714201
rs72907907	2	157430667	A	G	39529	21320	0.0110779	0.0162434	0.681995	0.495242	0.0238964	0.0283108	0.844076	0.398627	-0.0236768	0.0305218	-0.775733	0.437907
rs78679811	2	157430759	T	C	39512	21312	-0.0126208	0.032909	-0.383506	0.701345	-0.0614208	0.056695	-1.08336	0.278651	0.00302732	0.0611623	0.0494966	0.960524
rs7586190	2	157432738	G	A	39361	21237	-0.0414525	0.0551386	-0.751788	0.452178	0.142069	0.106331	1.3361	0.181517	-0.125295	0.11535	-1.08621	0.277384
rs76796311	2	157455079	T	C	39356	21224	0.0444016	0.0295954	1.50029	0.13354	-0.0394732	0.0526097	-0.750302	0.453073	-0.0434669	0.0559037	-0.777531	0.436846
rs7561693	2	157456236	G	A	39424	21264	-0.0100583	0.012884	-0.780685	0.434988	0.00326533	0.0222897	0.146495	0.88353	0.0258215	0.0246706	1.04665	0.295261
rs17267465	2	157460290	G	A	39379	21241	0.0214174	0.033615	0.637138	0.524035	-0.0442382	0.0604865	-0.731372	0.464552	0.119512	0.0648611	1.84259	0.065389
rs12694677	2	157463796	A	G	39335	21218	0.0104376	0.0137195	0.760785	0.446786	0.0146134	0.0236403	0.618155	0.536473	-0.0405223	0.0258564	-1.56721	0.117067
rs16840578	2	157464124	C	T	39453	21278	0.0198995	0.0213603	0.93161	0.351538	-0.0336701	0.0372436	-0.904049	0.365969	0.0165767	0.0399741	0.414685	0.678372
rs16840585	2	157466322	C	T	39545	21328	0.00797573	0.0141696	0.562875	0.57352	0.0243567	0.0244092	0.99785	0.318352	-0.0469671	0.0265637	-1.76809	0.0770453
rs114380720	2	157475464	A	G	39536	21325	-0.0234554	0.0347426	-0.675119	0.4996	-0.00737462	0.0615379	-0.119839	0.904611	0.0802551	0.0670025	1.19779	0.230998
rs13427625	2	157477855	C	T	39354	21226	-0.0358491	0.0493657	-0.726193	0.46772	0.1118	0.0963991	1.15977	0.246144	-0.085072	0.103485	-0.82207	0.411037
rs1432578	2	157481872	G	T	39176	21136	0.000465708	0.0134529	0.0346177	0.972385	0.022219	0.0232846	0.954235	0.339965	-0.00187697	0.0256527	-0.0731686	0.941672
rs11902347	2	157483435	C	T	39489	21303	0.00100167	0.0189988	0.0527228	0.957953	0.00166273	0.0327401	0.0507858	0.959496	-0.0290789	0.035178	-0.826622	0.408451
rs10179111	2	157489612	G	A	39486	21295	0.0600023	0.0411476	1.45822	0.14478	0.0664813	0.0743903	0.893682	0.371492	-0.158537	0.0804378	-1.97093	0.0487319
rs113743704	2	157496985	C	T	39543	21327	0.0127566	0.0226403	0.563444	0.573133	-0.0509762	0.0402947	-1.26508	0.205841	0.0504412	0.0428991	1.17581	0.239671
rs115403769	2	157506324	C	T	39532	21323	0.06839	0.0337228	2.028	0.0425599	-0.0603629	0.0596047	-1.01272	0.311194	0.00699681	0.0619434	0.112955	0.910066
rs62178493	2	157507076	C	T	38880	20975	-0.0186237	0.01969	-0.945844	0.344228	0.00452913	0.0346165	0.130837	0.895904	0.0371389	0.0369993	1.00377	0.315489
rs68052276	2	157507665	G	T	37817	20399	0.0201642	0.0125526	1.60638	0.108191	0.00603548	0.0219431	0.275051	0.783277	-0.0135875	0.024105	-0.563679	0.572972
rs72913646	2	157512362	C	T	39541	21328	0.0261006	0.0390444	0.668485	0.503824	0.06557	0.0713549	0.918927	0.358134	-0.104136	0.0778871	-1.33701	0.181219
rs72913654	2	157519888	T	C	39465	21285	-0.0205583	0.036057	-0.570161	0.568569	0.1267	0.06309	2.00824	0.0446181	-0.0484144	0.0674862	-0.717397	0.473129
rs13025367	2	157527653	G	C	39428	21268	-0.0061125	0.0124886	-0.489447	0.624525	0.00381371	0.0217772	0.175124	0.860982	0.0215037	0.023973	0.897	0.369719
rs7573278	2	157528558	T	C	33885	18305	-0.0336156	0.0144687	-2.32332	0.0201617	-0.00528643	0.0257472	-0.205321	0.837321	0.0326587	0.0281165	1.16155	0.245418
rs17268385	2	157534037	A	C	39130	21101	-0.0185729	0.0133773	-1.38839	0.165019	-0.019409	0.0238317	-0.81442	0.415404	0.040681	0.0259315	1.56878	0.116699
rs62178510	2	157534775	G	A	39463	21282	-0.0170482	0.0205662	-0.828944	0.407136	-0.00465173	0.0362686	-0.128258	0.897945	0.0497525	0.0385774	1.28968	0.197162
rs16840676	2	157539407	T	G	39073	21077	-0.0565756	0.0517959	-1.09228	0.274711	0.0224107	0.0952003	0.235406	0.813894	-0.0221032	0.100833	-0.219206	0.826489
rs80245786	2	157542976	T	G	39541	21327	-0.0372811	0.0218265	-1.70807	0.0876243	0.044929	0.0375566	1.1963	0.231579	0.053591	0.0405893	1.32032	0.186727
rs7601713	2	157552860	A	C	39513	21314	-0.0304676	0.0130235	-2.33944	0.0193128	-0.0306665	0.0228269	-1.34344	0.17913	0.0548407	0.0248984	2.20257	0.0276248
rs59209978	2	157554520	A	G	39429	21268	-0.00231414	0.018177	-0.127311	0.898694	-0.0736339	0.0320225	-2.29944	0.0214798	0.0541347	0.0345671	1.56607	0.117331
rs1564084	2	157564354	A	C	39051	21065	-0.00124715	0.0118874	-0.104913	0.916445	0.0150943	0.0205799	0.733448	0.463285	-0.00155326	0.0227606	-0.0682433	0.945592
rs116538582	2	157564370	G	C	39514	21312	0.0186545	0.0298589	0.624756	0.532131	-0.0127409	0.0523149	-0.243542	0.807585	0.0654689	0.0563181	1.16248	0.245039
rs72895774	2	157570574	T	C	39311	21204	-0.011661	0.0212546	-0.548635	0.583256	0.0385019	0.0370334	1.03966	0.2985	0.0137653	0.0396528	0.347146	0.728481
rs2352126	2	157570960	C	G	39290	21192	0.00771115	0.0118717	0.649538	0.515991	-0.000801306	0.0205661	-0.0389625	0.96892	-0.00942183	0.0227945	-0.413337	0.67936
rs79422536	2	157576004	C	A	39385	21247	0.021115	0.0542922	0.388913	0.69734	0.0304614	0.10467	0.291022	0.771034	-0.071877	0.113353	-0.634101	0.526015
rs10202702	2	157583475	C	A	39324	21199	-0.000163341	0.0119075	-0.0137175	0.989055	0.0157259	0.0207581	0.757579	0.448703	-0.0218351	0.0229832	-0.950045	0.34209
rs74832487	2	157585805	A	G	39535	21325	-0.106372	0.04628	-2.29844	0.0215369	-0.000239615	0.0847612	-0.00282695	0.997744	0.114207	0.0892344	1.27986	0.200596
rs2219691	2	157592615	T	C	39285	21187	0.00903676	0.0122728	0.736324	0.461534	0.009163	0.0215049	0.426088	0.670044	-0.0129726	0.0236952	-0.547481	0.584048
rs72895798	2	157593517	A	G	39296	21199	-0.0511255	0.0281809	-1.81419	0.0696487	0.109679	0.0498995	2.19799	0.0279498	0.00342982	0.0536667	0.0639097	0.949042
rs12613297	2	157607139	T	C	39511	21312	-0.00103318	0.0302267	-0.0341812	0.972733	0.00701318	0.0540332	0.129794	0.896729	-0.00925345	0.0580572	-0.159385	0.873365
rs1462497	2	157608225	C	T	39433	21271	0.0132803	0.024463	0.542871	0.587219	-0.0570848	0.0436458	-1.30791	0.190904	0.0436789	0.0468965	0.93139	0.351652
rs72909113	2	157609546	T	C	39511	21310	-0.0536402	0.036484	-1.47024	0.141497	-0.014306	0.0655531	-0.218235	0.827246	0.160632	0.0711888	2.25642	0.0240445
rs1993788	2	157610894	T	C	39321	21210	0.00324988	0.0117728	0.27605	0.78251	-0.0232278	0.0204946	-1.13336	0.257063	0.0120843	0.0227235	0.531797	0.594867
rs61175878	2	157611059	A	C	39557	21339	-0.0506128	0.0363391	-1.39279	0.163682	0.0168998	0.0653722	0.258517	0.796008	0.138209	0.0706818	1.95537	0.0505399
rs73024439	2	157611959	C	A	39560	21337	-0.0343509	0.0323217	-1.06278	0.287882	0.0572877	0.0563692	1.01629	0.30949	0.0349084	0.0606128	0.575925	0.564666
rs115371549	2	157618010	T	C	37890	20444	0.023868	0.0299767	0.79622	0.425904	0.0343272	0.0528677	0.649304	0.516142	-0.0962384	0.0561563	-1.71376	0.0865726
rs189439568	2	157625268	T	C	39428	21270	-0.0487677	0.0321806	-1.51544	0.129662	0.0260938	0.0563802	0.462818	0.643495	0.066174	0.0604868	1.09402	0.273944
rs72909146	2	157637103	A	C	39484	21294	-0.047839	0.0168895	-2.83247	0.00461902	0.0158889	0.028983	0.548215	0.583545	0.0468685	0.0315459	1.48572	0.137352
rs1494077	2	157639780	C	T	39427	21263	0.00713794	0.0167949	0.425007	0.670832	-0.00391571	0.0288556	-0.1357	0.892058	0.0135836	0.0314763	0.43155	0.666068
rs72909149	2	157640725	C	A	39514	21313	0.0313194	0.0314405	0.996148	0.319178	0.0732661	0.0550415	1.33111	0.183154	-0.0526014	0.0595682	-0.883046	0.377211
rs77218417	2	157649692	G	A	39325	21210	0.0264086	0.0465635	0.567154	0.57061	0.0340257	0.0815017	0.417485	0.676324	-0.0510246	0.0863335	-0.591018	0.554509
rs6748262	2	157651921	C	A	37649	20327	0.0166292	0.0129766	1.28147	0.200028	0.0206966	0.0224774	0.920774	0.357169	-0.039904	0.0246416	-1.61938	0.105366
rs115167096	2	157655028	A	G	39394	21246	0.0405164	0.0345883	1.17139	0.241441	-0.0413984	0.0613784	-0.674477	0.500008	0.0286537	0.064354	0.445251	0.656138
rs28653536	2	157665572	A	G	39489	21301	-0.021367	0.0171127	-1.2486	0.21181	0.0265681	0.0296252	0.896808	0.369821	0.00659281	0.0322663	0.204325	0.838099
rs10168091	2	157666457	T	C	39444	21274	-0.0321649	0.0299517	-1.07389	0.282871	0.0481611	0.0528838	0.910696	0.362455	0.028066	0.0571443	0.491143	0.623325
rs77316966	2	157666732	C	T	38710	20884	-0.00846023	0.0587792	-0.143932	0.885554	0.05567	0.106711	0.521688	0.601888	-0.0158669	0.116169	-0.136585	0.891359
rs6757549	2	157708966	C	A	39554	21333	-0.0452346	0.0192223	-2.35323	0.0186111	0.0453203	0.0325965	1.39034	0.164425	0.0364095	0.0354804	1.02619	0.304804
rs16840941	2	157714842	T	C	39121	21104	-0.0362553	0.0233014	-1.55593	0.119726	0.0400103	0.0403457	0.991689	0.321349	0.0183028	0.0434182	0.421547	0.673356
rs62177030	2	157735419	A	G	39461	21283	-0.0436374	0.0237555	-1.83694	0.0662191	0.0454485	0.0412813	1.10095	0.270919	0.0396862	0.0445597	0.890629	0.373128
rs16841040	2	157748051	A	C	39562	21339	0.0495738	0.0331042	1.49751	0.134262	0.0582914	0.0574989	1.01378	0.310686	-0.105925	0.0613834	-1.72562	0.0844153
rs10933271	2	157783439	C	T	39458	21282	0.00237921	0.0197275	0.120604	0.904005	-0.0118972	0.0341036	-0.348856	0.727198	0.0364943	0.0369647	0.987274	0.323508
rs74730449	2	157784791	T	C	31632	17117	-0.0479854	0.0409422	-1.17203	0.241185	0.145094	0.0732552	1.98067	0.0476287	-0.0121956	0.0785554	-0.155249	0.876625
rs295781	2	157786253	C	T	34014	18378	0.00106498	0.0191081	0.0557343	0.955553	0.0262267	0.0336895	0.778484	0.436284	-0.00762448	0.0364528	-0.209161	0.834323
rs629847	2	157790175	A	G	31422	17002	-0.0012179	0.0191117	-0.0637255	0.949189	-0.010019	0.0337791	-0.296603	0.76677	0.00142776	0.0371647	0.0384172	0.969355
rs76826808	2	157792945	A	G	31367	16922	-0.043323	0.0248252	-1.74512	0.0809643	0.0276264	0.0451075	0.612457	0.540235	0.0242315	0.0484356	0.500282	0.616877
rs72911300	2	157801334	T	C	39502	21306	-0.0594483	0.0334284	-1.77838	0.075342	0.0494248	0.0593564	0.832678	0.405026	0.10453	0.0639599	1.6343	0.102196
rs1600754	2	157815667	G	A	38738	20900	-0.00201855	0.011991	-0.168339	0.866316	0.0187152	0.0208009	0.89973	0.368264	0.00472807	0.0229181	0.206302	0.836555
rs115821168	2	157818623	G	A	39536	21326	0.013976	0.0216994	0.644073	0.519528	-0.0191627	0.0386697	-0.495549	0.620213	-0.0152654	0.0412588	-0.369991	0.711389
rs7591639	2	157827484	A	G	39370	21236	-0.0239544	0.0320133	-0.748264	0.454301	0.0418357	0.0586746	0.713011	0.475839	0.0220122	0.0622368	0.353686	0.723575
rs949868	2	157828261	C	G	39429	21273	0.0130825	0.0230064	0.568645	0.569597	-0.0421682	0.0404436	-1.04264	0.297115	-0.00680866	0.0434962	-0.156535	0.875612
rs114138229	2	157829349	T	C	39571	21343	-0.0120599	0.0449099	-0.268536	0.788287	0.00220595	0.0788605	0.0279728	0.977684	0.0301031	0.0849176	0.354498	0.722966
rs115258685	2	157832257	C	T	37996	20506	-0.0146714	0.0426163	-0.344268	0.730645	-0.0286974	0.0797616	-0.359789	0.719005	-0.0123988	0.0817801	-0.151612	0.879493
rs1481381	2	157837924	A	G	39033	21052	0.0132271	0.0124747	1.06032	0.289	0.0220506	0.0217581	1.01344	0.310849	-0.0289431	0.0239432	-1.20883	0.22673
rs62176324	2	157840257	T	C	39540	21326	-0.0941713	0.0340571	-2.7651	0.00569058	0.0625366	0.0579165	1.07977	0.280243	0.0972704	0.0616574	1.5776	0.114659
rs78047568	2	157846805	C	T	39516	21315	-0.0056925	0.0294922	-0.193017	0.846946	-0.0233591	0.0528814	-0.441727	0.658687	-0.00139667	0.0575887	-0.0242525	0.980651
rs6740075	2	157863647	C	A	39333	21216	-0.0448437	0.0309035	-1.45109	0.146756	0.053034	0.0540516	0.981174	0.326507	0.0717833	0.0596338	1.20374	0.228692
rs80110025	2	157876312	A	C	39446	21278	0.0186321	0.0263101	0.708173	0.478838	-0.0283448	0.047097	-0.60184	0.547281	0.0176558	0.0507842	0.347664	0.728093
rs16841206	2	157878707	T	C	39416	21265	0.00534226	0.0162928	0.327892	0.742994	-0.0477419	0.0285813	-1.67039	0.0948427	0.0417798	0.0315183	1.32557	0.184982
rs72913142	2	157885867	C	T	35355	19094	-0.00745632	0.0331295	-0.225066	0.821928	0.0263556	0.0604614	0.435909	0.662903	-0.0451795	0.0659364	-0.685197	0.493219
rs11888047	2	157902352	C	T	39334	21217	-0.000361141	0.0134586	-0.0268335	0.978593	0.00273963	0.023405	0.117053	0.906818	0.00216798	0.0255243	0.0849382	0.932311
rs76899000	2	157907954	C	T	31636	17122	-0.561969	0.405827	-1.38475	0.166129	-16.9261	20.1244	-0.841071	0.400308	17.0451	20.1221	0.847082	0.396949
rs73012874	2	157909009	T	C	33032	17845	-0.040989	0.034468	-1.18919	0.234364	-0.0200816	0.0613413	-0.327375	0.743384	0.0689879	0.0651695	1.05859	0.289785
rs1481234	2	157921236	C	T	39182	21138	0.00082609	0.0126569	0.065268	0.947961	-0.00419164	0.022007	-0.190469	0.848942	0.00873619	0.0241707	0.361438	0.717772
rs72916842	2	157921770	A	C	39093	21093	-0.077025	0.0338381	-2.27628	0.0228293	-0.0186977	0.0609795	-0.306623	0.75913	0.142561	0.0659513	2.16162	0.0306478
rs16841278	2	157923137	C	T	37704	20355	-0.0252795	0.0241922	-1.04494	0.29605	0.0127136	0.041781	0.304292	0.760905	0.0384869	0.0448315	0.85848	0.390628
rs114797933	2	157932996	G	A	39481	21293	-0.0467008	0.0390398	-1.19624	0.231604	0.0179941	0.0705306	0.255125	0.798626	0.0801852	0.0758908	1.05659	0.2907
rs115444619	2	157934257	T	C	39367	21236	-0.0595772	0.0464162	-1.28354	0.199302	0.02872	0.0806002	0.356326	0.721596	0.0341431	0.0843327	0.404862	0.685579
rs13403315	2	157935103	T	C	39324	21210	-0.000340734	0.0210439	-0.0161916	0.987082	-0.0289274	0.0367367	-0.787426	0.431032	0.0141311	0.0394281	0.358402	0.720042
rs62177566	2	157936250	G	A	39139	21115	0.0413209	0.0504191	0.819549	0.412473	-0.134149	0.0908251	-1.47701	0.139674	0.0711314	0.0979399	0.726275	0.46767
rs116399095	2	157936346	G	A	39423	21268	-0.0218445	0.0403186	-0.541798	0.587958	0.0430992	0.070711	0.609511	0.542185	0.0482943	0.0741199	0.65157	0.514679
rs114976372	2	157938254	C	T	39554	21333	0.0258024	0.0347931	0.741596	0.458332	-0.0497702	0.0632935	-0.78634	0.431668	0.0728576	0.0670636	1.0864	0.277304
rs76722009	2	157951797	A	G	39516	21312	0.003882	0.0326367	0.118946	0.905318	0.0644619	0.0606374	1.06307	0.287749	-0.0729592	0.064847	-1.1251	0.260548
rs76944331	2	157963587	A	G	39579	21347	0.000530879	0.0303287	0.0175042	0.986034	0.0203332	0.0548261	0.370867	0.710736	-0.0446787	0.0602463	-0.741602	0.458329
rs78252269	2	157969127	C	T	39143	21115	-0.00379019	0.0428221	-0.0885101	0.929471	0.0285992	0.0750257	0.381193	0.70306	0.0110236	0.0773913	0.14244	0.886733
rs77754655	2	157980243	G	A	39042	21061	0.000714556	0.0328295	0.0217657	0.982635	-0.0154636	0.0591842	-0.261279	0.793877	0.0473762	0.0632746	0.74874	0.454014
rs77573186	2	157988283	T	C	39381	21237	0.0267248	0.0427017	0.625849	0.531414	-0.0290255	0.0792211	-0.366385	0.714077	0.0185364	0.0875958	0.211613	0.832409
rs62177570	2	157989971	G	A	39295	21191	-0.0565036	0.0317985	-1.77693	0.0755802	-0.00268772	0.0539514	-0.0498175	0.960268	0.0821324	0.0577934	1.42114	0.155277
rs185301007	2	158009304	A	C	39560	21338	-0.0207098	0.0551247	-0.375691	0.707147	0.00622036	0.101825	0.0610888	0.951289	-0.0237839	0.1102	-0.215825	0.829124
rs75543124	2	158011946	A	G	39328	21212	-0.00157434	0.0213709	-0.0736672	0.941275	-0.00384568	0.0380261	-0.101133	0.919445	0.0344562	0.040773	0.845074	0.398069
rs114012253	2	158015877	T	C	39473	21289	0.0188936	0.0524037	0.360539	0.718444	0.157509	0.0894659	1.76055	0.0783149	-0.1529	0.0937623	-1.63072	0.10295
rs7596456	2	158016910	A	G	39361	21236	0.00823891	0.0151493	0.543847	0.586547	-0.0297815	0.0260661	-1.14253	0.253232	0.0229812	0.0284743	0.807085	0.419617
rs67083123	2	158022215	T	C	39517	21317	-0.000812021	0.0156253	-0.0519685	0.958554	0.0178342	0.0267914	0.665669	0.505623	-0.0279687	0.0290185	-0.963822	0.335135
rs28714615	2	158022813	G	A	39409	21255	0.0324338	0.0233989	1.38613	0.165709	0.0589639	0.0407474	1.44706	0.14788	-0.050893	0.0431137	-1.18044	0.237826
rs71421023	2	158028420	G	A	39519	21313	-0.0121963	0.0338202	-0.360623	0.718381	0.0623563	0.0578773	1.07739	0.281307	-0.120246	0.0626734	-1.91862	0.0550325
rs78524359	2	158057303	C	T	31612	17109	-0.0243973	0.0509856	-0.478513	0.632285	0.0844697	0.0905969	0.932368	0.351146	-0.0446427	0.0955144	-0.467392	0.640219
rs76410460	2	158062577	T	G	35040	18918	0.0100633	0.0254111	0.396021	0.692089	0.0756327	0.0449402	1.68296	0.0923821	-0.0835107	0.0490559	-1.70236	0.0886883
rs116775740	2	158063164	C	T	39505	21307	0.0591628	0.0557249	1.06169	0.288375	0.0682239	0.0973312	0.700946	0.483337	-0.115008	0.100292	-1.14674	0.251489
rs263310	2	158068785	T	C	39268	21178	0.00106373	0.0123701	0.0859921	0.931473	-0.0155905	0.0212728	-0.732881	0.463631	0.0126691	0.0233258	0.543134	0.587037
rs115104400	2	158069987	A	G	39347	21228	-0.000455195	0.0375705	-0.0121157	0.990333	-0.130186	0.0660269	-1.97171	0.0486426	0.141752	0.0700929	2.02235	0.0431401
rs834130	2	158088336	G	T	37036	19999	0.0228031	0.0237233	0.961208	0.336447	-0.0232077	0.0426799	-0.543763	0.586605	0.0366263	0.0451982	0.810349	0.41774
rs72918706	2	158093835	A	G	39445	21277	-0.0204199	0.0323083	-0.632033	0.527365	0.0031848	0.0563766	0.0564915	0.95495	-0.0123666	0.0601276	-0.205672	0.837047
rs6706447	2	158098935	C	T	39417	21262	0.00071973	0.0131198	0.0548583	0.956251	-0.0204106	0.02275	-0.897173	0.369627	0.00515817	0.0249067	0.2071	0.835932
rs78185326	2	158101570	T	C	39403	21254	-0.0119393	0.0472056	-0.252921	0.800329	0.160565	0.085456	1.87892	0.0602552	-0.102635	0.092769	-1.10635	0.268574
rs61748237	2	158115129	T	A	37908	20470	-0.00502829	0.0186365	-0.269809	0.787307	-0.000986284	0.0327615	-0.0301049	0.975983	0.00651148	0.0358458	0.181652	0.855856
rs16841426	2	158117300	T	C	39357	21223	-0.00822521	0.0174086	-0.472478	0.636585	-0.000748883	0.0300982	-0.0248813	0.98015	0.00980666	0.0329319	0.297786	0.765866
rs62175180	2	158117683	A	C	39183	21138	-0.0254446	0.031915	-0.797263	0.425298	0.0268828	0.0553544	0.485648	0.627217	0.0900684	0.0598887	1.50393	0.1326
rs6756958	2	158136933	T	C	39560	21337	-0.0516362	0.0402311	-1.28349	0.199321	0.120436	0.0682871	1.76367	0.077787	-0.0488274	0.0737352	-0.6622	0.507843
rs6759356	2	158140806	C	G	39556	21336	-0.049348	0.0400174	-1.23316	0.217515	0.106268	0.0678698	1.56576	0.117406	-0.0309709	0.0730998	-0.42368	0.671799
rs714648	2	158141071	T	C	39416	21258	-0.053603	0.0308034	-1.74017	0.0818294	0.0957916	0.0520637	1.83989	0.0657841	-0.033321	0.0557265	-0.597937	0.549882
rs13431631	2	158141949	C	G	39483	21293	0.0171656	0.0146079	1.17509	0.23996	-0.0185305	0.0251696	-0.736225	0.461594	-0.0108539	0.0272038	-0.398985	0.689904
rs79766504	2	158152917	C	T	39507	21311	-0.0338389	0.0839324	-0.403168	0.686824	0.0193347	0.137988	0.140119	0.888566	-0.02119	0.144853	-0.146287	0.883695
rs895500	2	158161023	C	A	34561	18649	-0.00911229	0.0242092	-0.376398	0.706621	0.05473	0.0434094	1.26079	0.207386	-0.0205006	0.0460828	-0.444864	0.656418
rs2271601	2	158161286	G	A	31523	17062	-0.0196998	0.0542214	-0.363321	0.716365	0.0795832	0.0948317	0.839205	0.401354	-0.0668987	0.102103	-0.655207	0.512334
rs10194388	2	158161762	G	A	32565	17601	-0.0379951	0.022342	-1.70061	0.0890154	0.0710006	0.0392962	1.80681	0.0707924	-0.0128153	0.0421779	-0.303838	0.761251
rs143599667	2	158165232	T	C	39487	21299	-0.030988	0.0792307	-0.391111	0.695715	-0.234559	0.139191	-1.68516	0.0919571	0.137731	0.147122	0.936164	0.349189
rs2353289	2	158165955	T	G	39483	21300	-0.046893	0.0311509	-1.50535	0.132235	0.0474875	0.052872	0.898161	0.3691	-0.0376367	0.0569091	-0.661347	0.50839
rs7596662	2	158166389	G	A	39465	21286	-0.0299449	0.0328736	-0.910911	0.362342	0.0643148	0.0546053	1.17781	0.238872	-0.0507344	0.0591127	-0.858266	0.390745
rs149833454	2	158167856	T	C	39583	21351	0.0726675	0.137732	0.527601	0.597776	0.160566	0.234501	0.684714	0.493525	-0.348745	0.250973	-1.38958	0.164658
rs17282140	2	158175652	A	G	39493	21304	-0.0123505	0.022952	-0.538103	0.590506	0.0647491	0.0396047	1.63488	0.102073	-0.00178605	0.0429287	-0.0416049	0.966814
rs16841602	2	158176294	C	A	31601	17106	-0.0270256	0.0585976	-0.461207	0.64465	0.0193943	0.0973014	0.199322	0.842011	-0.0889132	0.107247	-0.829052	0.407075
rs16841611	2	158177489	A	G	39565	21342	-0.021768	0.0211969	-1.02694	0.304449	0.0098918	0.0362927	0.272556	0.785194	-0.00613965	0.0393113	-0.15618	0.875891
rs143517901	2	158177847	T	C	39551	21333	0.0297867	0.127095	0.234367	0.8147	0.00573561	0.245788	0.0233356	0.981383	0.100108	0.244171	0.409992	0.681812
rs13028288	2	158178551	G	C	39303	21196	0.0180348	0.0173737	1.03805	0.299247	0.0217759	0.0302607	0.71961	0.471765	-0.0367644	0.0327446	-1.12276	0.261538
rs75743030	2	158179621	T	C	39156	21121	-0.0298388	0.0214335	-1.39215	0.163876	-0.0826237	0.0381159	-2.1677	0.0301819	0.0757912	0.0410672	1.84554	0.064959
rs201076820	2	158182141	A	G	39513	21312	0.0498127	0.092024	0.541302	0.5883	0.119721	0.163287	0.733191	0.463442	-0.118582	0.164278	-0.721837	0.470395
rs72906452	2	158220869	A	G	39267	21183	-0.00870554	0.0142086	-0.612696	0.540077	-0.0310039	0.0250292	-1.23871	0.215452	0.0485833	0.0271513	1.78936	0.0735573
rs79379329	2	158221116	G	A	39532	21321	0.0439309	0.050557	0.868938	0.384881	-0.0687237	0.0927694	-0.740801	0.458814	-0.0174515	0.0995646	-0.175278	0.860861
rs115614517	2	158224224	G	A	37293	20127	0.01832	0.025196	0.727099	0.467165	0.0342896	0.043667	0.785251	0.432306	-0.0433285	0.0471336	-0.919269	0.357955
rs113995673	2	158231880	A	G	30969	16767	-0.0551007	0.0685183	-0.804175	0.421296	0.0374317	0.119131	0.314205	0.753366	-0.0450997	0.1302	-0.346387	0.729052
rs74997748	2	158238314	T	C	39105	21094	-0.0104164	0.0216276	-0.481629	0.63007	0.0470326	0.0377028	1.24746	0.21223	-0.00470205	0.0405778	-0.115877	0.90775
rs72906456	2	158250745	G	T	39288	21188	-0.0379492	0.0370831	-1.02335	0.30614	-0.0684474	0.0696997	-0.982034	0.326083	0.108493	0.0736687	1.47271	0.140828
rs198688	2	158270960	A	G	39554	21335	-0.0148367	0.0217176	-0.683167	0.494501	0.00214925	0.037999	0.0565605	0.954895	-0.00806962	0.0408966	-0.197317	0.843579
rs16841706	2	158271239	G	T	31458	17032	-0.0183536	0.0645952	-0.284133	0.776309	0.0217602	0.117226	0.185626	0.852738	-0.111001	0.124663	-0.890409	0.373246
rs267992	2	158271512	C	T	39511	21308	-0.00693352	0.0227056	-0.305366	0.760087	0.00213868	0.0399316	0.0535586	0.957287	-0.00599365	0.0426769	-0.140442	0.88831
rs75728962	2	158271659	C	T	39544	21329	0.00618242	0.0405708	0.152386	0.878883	0.0397056	0.068639	0.57847	0.562947	-0.0364	0.0746523	-0.487594	0.625837
rs36100105	2	158274853	C	T	39580	21349	-0.0146837	0.0356868	-0.411461	0.680735	-0.0332576	0.0622165	-0.534546	0.592964	-0.00721681	0.0672827	-0.107261	0.914582
rs116746401	2	158284531	C	T	39022	21044	-0.0315436	0.0443585	-0.711107	0.477018	-0.0469798	0.0777602	-0.604163	0.545735	0.0859339	0.0812698	1.05739	0.290334
rs57546298	2	158285137	T	C	39403	21252	-0.0145236	0.0417762	-0.347652	0.728101	-0.0993648	0.0762546	-1.30307	0.192552	0.147381	0.0790428	1.86457	0.0622421
rs115352171	2	158287934	A	G	39515	21311	-0.0207347	0.0273623	-0.757785	0.44858	-0.000600547	0.0491182	-0.0122266	0.990245	0.0635701	0.0522511	1.21663	0.223747
rs62175247	2	158289301	A	G	39545	21331	-0.00830295	0.0268502	-0.309232	0.757145	0.0431436	0.0467912	0.922045	0.356505	-0.0531895	0.0511666	-1.03954	0.298556
rs155610	2	158289538	A	G	39453	21280	-0.00677625	0.0174227	-0.388933	0.697325	0.00048159	0.0306862	0.0156941	0.987478	0.0102461	0.0331954	0.308661	0.757579
rs16841762	2	158290309	C	A	39406	21255	-0.00424861	0.0228962	-0.18556	0.85279	-0.00510446	0.040069	-0.127392	0.89863	0.0362491	0.0435811	0.831762	0.405543
rs115068372	2	158292475	C	A	39359	21228	-0.00746441	0.0365976	-0.203959	0.838385	0.118452	0.0668387	1.77221	0.07636	-0.138739	0.0718533	-1.93087	0.0534991
rs1042038	2	158300424	T	C	39468	21289	0.089593	0.136012	0.658715	0.510079	0.0517738	0.249883	0.207193	0.835859	-0.0227881	0.245996	-0.092636	0.926193
rs115313505	2	158300802	A	G	39567	21342	0.00174678	0.0351572	0.0496849	0.960373	-0.0215575	0.0596081	-0.361653	0.717611	-0.00548858	0.0633479	-0.0866418	0.930956
rs155602	2	158306282	A	G	39116	21092	-0.000193091	0.013767	-0.0140257	0.988809	0.0119801	0.0241061	0.496973	0.619208	0.0234808	0.0265143	0.88559	0.375838
rs267993	2	158314418	T	C	38585	20815	-0.00343671	0.0122094	-0.281481	0.778341	0.017909	0.0210115	0.85234	0.394025	0.0159107	0.0231967	0.685903	0.492774
rs17794312	2	158314746	G	A	39502	21306	-0.0183594	0.0255874	-0.717515	0.473056	0.0137034	0.0441464	0.310407	0.756251	0.0277819	0.0463382	0.599548	0.548808
rs72909657	2	158315620	A	G	39112	21086	0.0130069	0.0211279	0.615628	0.53814	0.0279257	0.0379583	0.735694	0.461917	-0.0690443	0.0408013	-1.69221	0.0906063
rs6716183	2	158316761	T	C	38907	20980	-0.0303886	0.0342493	-0.887277	0.37493	0.0560242	0.0576796	0.9713	0.331399	-0.0423858	0.0622317	-0.681098	0.49581
rs115598683	2	158319433	A	G	39201	21146	-0.0136479	0.0233493	-0.584511	0.558876	0.00768596	0.0417703	0.184006	0.854009	0.034744	0.0455706	0.762421	0.445809
rs72909660	2	158325839	C	G	39448	21281	0.0114373	0.0376449	0.303821	0.761265	-0.00348873	0.07186	-0.0485489	0.961279	-0.0398283	0.0742977	-0.536064	0.591914
rs77836030	2	158330635	T	G	39352	21228	-0.0120491	0.0165156	-0.729562	0.465658	0.0162761	0.02914	0.558548	0.576471	0.0253461	0.0316317	0.801288	0.422965
rs138768255	2	158338536	G	A	39479	21295	0.00088435	0.0324309	0.0272688	0.978245	-0.00997504	0.0587922	-0.169666	0.865273	0.0414883	0.0644123	0.644104	0.519508
rs7597165	2	158342497	G	A	39241	21166	-0.0142555	0.0190108	-0.74986	0.453339	-0.0353068	0.0323364	-1.09186	0.274896	0.0672081	0.0349383	1.92362	0.0544022
rs76946004	2	158342860	C	T	39512	21314	0.00512148	0.0433633	0.118106	0.905983	0.142883	0.0774711	1.84434	0.0651331	-0.210244	0.082244	-2.55634	0.0105779
rs1542349	2	158346410	C	T	39350	21229	-0.0118025	0.0178371	-0.661683	0.508174	-0.0142143	0.0304848	-0.466276	0.641018	0.026422	0.0329434	0.802043	0.422528
rs76625956	2	158352535	T	C	39426	21270	-0.0779128	0.0634182	-1.22855	0.219239	0.179986	0.113971	1.57922	0.114285	-0.166655	0.123065	-1.35421	0.175671
rs115934553	2	158363100	A	G	39510	21312	0.040865	0.0411938	0.992017	0.321189	0.0518829	0.0706718	0.734138	0.462865	0.0170683	0.0767725	0.222323	0.824062
rs72909677	2	158368256	A	T	37003	19975	-0.0102203	0.0324168	-0.315277	0.752552	-0.0188717	0.0600096	-0.314478	0.753158	0.00865606	0.0632459	0.136864	0.891139
rs7579893	2	158371626	C	T	39482	21294	-0.00160027	0.0146601	-0.109158	0.913077	0.00779741	0.025178	0.309691	0.756796	0.0267034	0.0274658	0.972243	0.33093
rs7594480	2	158390468	C	T	39271	21185	-0.011114	0.0219482	-0.506374	0.612594	0.013973	0.0379115	0.36857	0.712448	-0.0101647	0.0410299	-0.247739	0.804337
rs114868509	2	158392426	T	G	39563	21341	-0.0186168	0.0353524	-0.526606	0.598467	-0.0957071	0.0626752	-1.52703	0.126753	0.143141	0.0658412	2.17403	0.0297029
rs116512180	2	158392450	A	C	39570	21344	-0.0256668	0.0401725	-0.638914	0.522879	-0.0547891	0.068048	-0.805154	0.420731	0.116431	0.0718059	1.62147	0.104917
rs7568889	2	158393020	C	T	39270	21184	-0.0147686	0.0173276	-0.85232	0.394036	-0.00802485	0.0299874	-0.267607	0.789002	0.0471201	0.0324996	1.44987	0.147095
rs114666647	2	158393301	C	T	39443	21276	0.0647213	0.0479644	1.34936	0.17722	-0.0926387	0.0860572	-1.07648	0.281714	0.0991975	0.0923645	1.07398	0.282832
rs16826016	2	158405375	T	G	39466	21294	-0.00667531	0.0150082	-0.444778	0.65648	-0.0028824	0.0260673	-0.110575	0.911953	0.0420787	0.0283817	1.4826	0.138181
rs56188432	2	158406865	G	A	39553	21334	0.0504595	0.116443	0.43334	0.664768	-0.222143	0.219332	-1.01282	0.311147	0.0526673	0.244259	0.21562	0.829284
rs7585145	2	158409687	C	G	38696	20876	-0.0139009	0.0220428	-0.630631	0.528282	0.0157864	0.0385663	0.409331	0.682297	0.0180639	0.0417758	0.432402	0.665449
rs10171477	2	158410291	A	G	38868	20966	-0.0321203	0.0289189	-1.1107	0.266696	-0.0124056	0.0506467	-0.244945	0.806499	0.028121	0.0541774	0.519054	0.603723
rs55920843	2	158412701	G	T	39529	21319	0.0975072	0.0504354	1.93331	0.0531982	-0.0931392	0.0893832	-1.04202	0.297402	0.0207678	0.0953358	0.217839	0.827555
rs75105972	2	158413502	G	A	39206	21146	-0.012447	0.0342748	-0.363152	0.716491	-0.0199377	0.0614582	-0.324411	0.745627	0.0779256	0.0652626	1.19403	0.232466
rs57198438	2	158415564	G	A	39506	21309	-0.0132332	0.0242541	-0.545605	0.585338	-0.0595733	0.0419805	-1.41907	0.155879	0.0362795	0.0448555	0.808809	0.418625
rs3934681	2	158432280	G	A	37866	20428	-0.00886075	0.0121406	-0.729844	0.465485	0.0106252	0.0210219	0.505436	0.613253	0.0165439	0.0231035	0.716076	0.473944
rs116753138	2	158442004	A	G	39532	21322	-0.00387588	0.0416197	-0.0931262	0.925803	-0.0943043	0.0736609	-1.28025	0.200457	0.0336038	0.0781316	0.430092	0.667129
rs10184376	2	158442005	T	C	39465	21284	-0.0232372	0.0212683	-1.09258	0.274579	-0.0268259	0.0368405	-0.728164	0.466513	0.0434672	0.0396317	1.09678	0.272738
rs4556933	2	158443889	A	G	39250	21169	-0.0124626	0.0119713	-1.04104	0.297858	-0.00827109	0.0204818	-0.403826	0.686341	0.0341823	0.0225955	1.5128	0.130331
rs72925483	2	158452054	T	C	39506	21310	0.0628561	0.0447041	1.40605	0.15971	0.0145133	0.0865851	0.167619	0.866883	-0.0945969	0.0917602	-1.03091	0.302581
rs79752563	2	158464675	C	T	39199	21141	-0.029437	0.035084	-0.839043	0.401445	0.0942523	0.0602234	1.56504	0.117573	-0.0105136	0.0661597	-0.158912	0.873738
rs79442867	2	158469075	G	A	37404	20197	-0.0502211	0.0401686	-1.25026	0.211205	-0.00345557	0.0706027	-0.0489438	0.960964	0.120805	0.0752695	1.60496	0.108502
rs1598144	2	158475540	G	A	39360	21235	0.0287509	0.0148209	1.93989	0.0523928	-0.0256193	0.0257014	-0.996805	0.318859	-0.000274208	0.028178	-0.00973127	0.992236
rs75102632	2	158482782	A	G	39444	21280	0.026473	0.0336806	0.786004	0.431865	0.0177045	0.0576979	0.306847	0.75896	-0.0155438	0.0620144	-0.250648	0.802086
rs2252799	2	158487634	C	A	38366	20710	-0.00558473	0.0125478	-0.445077	0.656264	-0.00108652	0.0216218	-0.0502512	0.959922	0.022925	0.0238526	0.96111	0.336497
rs3911308	2	158492719	T	C	39247	21174	-0.000899118	0.0286383	-0.0313956	0.974954	-0.0990521	0.0514619	-1.92476	0.0542588	0.0624454	0.0551052	1.1332	0.257129
rs34960812	2	158494792	T	C	39375	21239	-0.0317635	0.0242366	-1.31056	0.190006	0.0371029	0.0428392	0.866096	0.386438	0.0269741	0.0466462	0.57827	0.563082
rs1220123	2	158497658	A	G	39439	21276	-0.0101255	0.0167875	-0.603155	0.546406	0.0226275	0.0283241	0.798878	0.424361	0.0053738	0.0308539	0.174169	0.861733
rs1220127	2	158499868	C	T	39484	21296	-0.0136261	0.0145211	-0.938361	0.348059	0.0486827	0.0247166	1.96964	0.0488802	0.00447558	0.027067	0.165352	0.868667
rs57965771	2	158500844	A	C	39048	21064	0.0907164	0.0469733	1.93123	0.0534544	0.121357	0.0832819	1.45718	0.145066	-0.131416	0.0869204	-1.51192	0.130555
rs2509902	2	158514969	T	C	39379	21243	-0.00692131	0.0163898	-0.422293	0.672811	0.025237	0.0278195	0.907169	0.364317	0.00590741	0.0301711	0.195797	0.844769
rs72927479	2	158516337	G	A	39521	21318	0.0124181	0.0246197	0.504399	0.613981	0.0181215	0.0427956	0.423444	0.671971	0.0130357	0.0458211	0.284491	0.776034
rs6743277	2	158519713	C	T	39459	21286	0.0395374	0.0475901	0.83079	0.406092	-0.0857987	0.0853366	-1.00542	0.314697	0.093952	0.0911261	1.03101	0.302536
rs13009293	2	158521851	A	C	35286	19050	0.00938401	0.0262149	0.357965	0.72037	-0.00497349	0.0465069	-0.106941	0.914836	0.0286564	0.0504698	0.567793	0.570176
rs4664231	2	158523554	G	A	39453	21285	0.0101334	0.0140932	0.719025	0.472125	-0.0136713	0.0242306	-0.564216	0.572607	0.0205334	0.0266344	0.770933	0.440747
rs114755462	2	158528338	G	C	39520	21316	-0.0187078	0.0545561	-0.342909	0.731667	-0.00631619	0.0963013	-0.0655878	0.947706	-0.00241067	0.103524	-0.0232862	0.981422
rs897085	2	158530857	C	A	39461	21286	0.00134341	0.0148389	0.0905333	0.927863	-0.0237588	0.0254565	-0.933311	0.35066	0.0376696	0.0280687	1.34205	0.17958
rs10497187	2	158531739	G	A	39296	21197	-0.0163522	0.0165205	-0.989813	0.322266	-0.0213452	0.0286424	-0.745231	0.456132	0.0398715	0.0309965	1.28632	0.19833
rs1220116	2	158531917	G	T	39562	21337	-0.0337618	0.0342194	-0.986627	0.323825	0.0829781	0.0600079	1.38279	0.166731	-0.0999215	0.065135	-1.53407	0.125013
rs73966114	2	158531989	A	G	39498	21303	-0.0338153	0.0333544	-1.01382	0.310669	0.0344347	0.0584479	0.589152	0.55576	0.108744	0.0634976	1.71257	0.0867916
rs1220117	2	158532042	C	A	35587	19229	-0.0151513	0.0344316	-0.44004	0.659908	0.00131427	0.0617229	0.0212931	0.983012	0.024734	0.0658271	0.375742	0.707108
rs11903475	2	158539825	C	T	39454	21282	0.0498955	0.0633911	0.787106	0.43122	-0.0352588	0.114398	-0.308212	0.757921	0.190695	0.125139	1.52387	0.127542
rs16841991	2	158549371	C	T	39525	21321	0.0400584	0.0640164	0.625752	0.531477	-0.0297153	0.116569	-0.254916	0.798788	0.18048	0.126954	1.42161	0.155138
rs1377909	2	158553975	T	C	39577	21347	0.0623746	0.0307425	2.02894	0.0424647	-0.0735347	0.052671	-1.39611	0.162681	0.0118393	0.0565609	0.209319	0.834199
rs115333614	2	158554562	C	G	39566	21342	0.0191252	0.0313779	0.609512	0.542185	-0.0634876	0.0558186	-1.13739	0.255375	0.0222458	0.0591573	0.376045	0.706883
rs1220142	2	158559078	A	G	32688	17658	-0.0140089	0.0145075	-0.96563	0.33423	-0.02278	0.0260626	-0.87405	0.382091	0.054624	0.0286949	1.90361	0.0569606
rs114943944	2	158560709	G	A	38836	20950	-0.0339014	0.0220082	-1.5404	0.123462	-0.0107907	0.0390568	-0.276281	0.782332	0.0801825	0.0422588	1.89741	0.0577733
rs17181813	2	158579917	C	T	39548	21329	0.027246	0.0242823	1.12205	0.261841	-0.0121241	0.0428238	-0.283115	0.777088	0.00419358	0.0461996	0.0907707	0.927675
rs75923622	2	158580851	A	G	39482	21295	-0.0186857	0.0431031	-0.433511	0.664644	0.0127493	0.0732725	0.173998	0.861867	0.0378537	0.0817459	0.463066	0.643317
rs114306262	2	158584262	C	T	39318	21210	0.0756071	0.0445135	1.69852	0.0894099	0.0240991	0.0798302	0.301879	0.762744	-0.0324457	0.0840661	-0.385954	0.699531
rs6437113	2	158591069	G	A	39467	21287	-0.00261359	0.012664	-0.206379	0.836495	-0.03214	0.0222062	-1.44734	0.147801	0.0469286	0.0243237	1.92934	0.0536889
rs116183468	2	158595626	A	G	38839	20950	0.0074425	0.0350507	0.212335	0.831846	0.0164014	0.0648615	0.252868	0.80037	-0.0221384	0.0691458	-0.32017	0.748839
rs11678195	2	158598703	T	C	39483	21297	0.00343655	0.0421727	0.0814876	0.935054	0.0248711	0.0778199	0.319598	0.749273	0.0398532	0.0847661	0.470155	0.638244
rs78615308	2	158599667	G	A	34842	18813	0.0217124	0.0262298	0.827777	0.407797	0.0062152	0.0461155	0.134775	0.89279	-0.00725031	0.0497704	-0.145675	0.884178
rs36041322	2	158605769	T	C	39234	21163	-0.00155202	0.0131259	-0.118241	0.905877	-0.0331985	0.0230689	-1.4391	0.150122	0.045877	0.025236	1.81792	0.0690764
rs115085273	2	158618458	A	G	39543	21331	0.00968446	0.0327866	0.295379	0.767705	-0.0789848	0.0580025	-1.36175	0.173278	0.00564044	0.0607242	0.0928861	0.925994
rs79382447	2	158620270	G	A	39493	21304	0.0383887	0.0655208	0.5859	0.557942	-0.00908561	0.113701	-0.0799082	0.93631	0.107139	0.125229	0.855547	0.392248
rs3768795	2	158631591	C	T	39364	21233	0.0204858	0.0262775	0.779592	0.435631	-0.0273004	0.0451453	-0.604723	0.545363	0.0233604	0.0484482	0.482172	0.629683
rs72921044	2	158632537	A	G	39420	21264	0.000643129	0.0192592	0.0333933	0.973361	-0.0239191	0.0350276	-0.682866	0.494691	0.0166434	0.0375788	0.442892	0.657844
rs80097405	2	158633543	C	A	39514	21313	-0.00399315	0.056474	-0.0707077	0.94363	0.0831952	0.0949467	0.87623	0.380905	-0.00284092	0.0991949	-0.0286398	0.977152
rs77476212	2	158637831	A	G	37489	20225	-0.0360881	0.050399	-0.716048	0.473962	0.0976554	0.0904105	1.08013	0.280083	0.0172378	0.0986054	0.174816	0.861224
rs2033962	2	158638441	A	C	39269	21183	0.000870842	0.0147695	0.0589622	0.952982	-0.00967608	0.0259441	-0.372958	0.709179	-0.0086461	0.0283274	-0.30522	0.760199
rs59391472	2	158640300	C	A	39333	21217	-0.000989714	0.0147244	-0.0672161	0.94641	-0.00613944	0.0257915	-0.238041	0.811849	-0.00612803	0.0281763	-0.217489	0.827828
rs17189978	2	158644050	A	G	39439	21276	-0.00530459	0.0142576	-0.372053	0.709853	-0.0046833	0.0249292	-0.187864	0.850983	0.00683692	0.0272362	0.251023	0.801796
rs114035309	2	158645933	A	G	39478	21293	0.00200276	0.0318102	0.0629598	0.949799	-0.0630781	0.0562108	-1.12217	0.261789	0.0103498	0.0592637	0.174639	0.861363
rs115032483	2	158648177	C	T	39516	21315	-0.0802029	0.0449786	-1.78314	0.0745643	0.124513	0.0797742	1.56082	0.118567	0.0970266	0.0865851	1.12059	0.262461
rs75158310	2	158657890	A	G	39466	21288	0.0714758	0.0468487	1.52567	0.127091	-0.075644	0.0852389	-0.887435	0.374845	0.0486259	0.0902269	0.538929	0.589936
rs114218039	2	158663086	A	G	39502	21310	0.0289053	0.0244698	1.18126	0.237498	-0.0303806	0.0437673	-0.69414	0.487594	0.00963125	0.047054	0.204685	0.837818
rs114530633	2	158667807	T	C	39411	21257	0.0239603	0.0413536	0.579402	0.562318	0.00638374	0.0760597	0.0839306	0.933112	-0.0476414	0.0814743	-0.584741	0.558722
rs75305271	2	158667996	C	A	39505	21306	0.0201772	0.031733	0.635841	0.52488	0.0218167	0.0565997	0.385456	0.6999	-0.00995046	0.0606341	-0.164107	0.869647
rs1965812	2	158671298	T	C	39405	21253	-0.00301377	0.0155231	-0.194147	0.84606	0.00181528	0.0273876	0.0662811	0.947154	-0.0222081	0.0297682	-0.746037	0.455645
rs17798260	2	158672783	C	T	39337	21219	0.0367758	0.0559379	0.657441	0.510898	-0.0461594	0.102033	-0.452396	0.650984	0.00322774	0.113144	0.0285277	0.977241
rs59245213	2	158690993	C	T	39401	21255	0.0508834	0.01999	2.54544	0.010914	-0.0280599	0.0351147	-0.799094	0.424236	-0.000717977	0.0376774	-0.0190559	0.984797
rs116322369	2	158691707	C	T	39443	21277	-0.0359971	0.0444337	-0.81013	0.417865	0.0616015	0.0777005	0.792807	0.42789	-0.0098883	0.0823219	-0.120118	0.90439
rs35339214	2	158695859	A	G	39476	21291	0.0118306	0.0426179	0.277598	0.781321	-0.0856748	0.0748386	-1.14479	0.252294	0.131796	0.0823473	1.60049	0.109489
rs66486668	2	158696488	G	T	39452	21279	0.00584969	0.0192871	0.303295	0.761665	-0.0226377	0.0338147	-0.669465	0.503199	-0.00880096	0.0366116	-0.240387	0.81003
rs72925226	2	158704614	G	C	39439	21277	0.000869595	0.0241847	0.0359564	0.971317	-0.0483324	0.0429027	-1.12656	0.259929	-0.0242186	0.046434	-0.521569	0.60197
rs12997265	2	158705627	C	T	39304	21208	-0.00144475	0.0294088	-0.0491264	0.960819	-0.0429414	0.0508365	-0.844696	0.398281	0.06262	0.0546925	1.14495	0.252231
rs17804523	2	158705667	C	A	39327	21213	0.0155555	0.0212652	0.731503	0.464472	0.0481481	0.0375813	1.28117	0.200133	-0.0382138	0.0407361	-0.938084	0.348201
rs77766238	2	158707604	G	A	39447	21278	0.0113937	0.0408021	0.279243	0.780058	-0.099464	0.073323	-1.35652	0.174934	0.0927583	0.0806551	1.15006	0.250119
rs76156256	2	158734557	C	G	39319	21206	-0.0301637	0.0349181	-0.86384	0.387676	0.0544846	0.0584923	0.931483	0.351604	0.0459785	0.063122	0.728407	0.466365
rs16842230	2	158737086	G	A	39321	21205	-0.00700874	0.0236518	-0.29633	0.766978	-0.0385101	0.0420265	-0.916328	0.359495	-0.0171366	0.0452004	-0.379124	0.704596
rs1978923	2	158742838	A	G	39293	21189	-0.00972112	0.0159218	-0.610553	0.541495	0.00359234	0.0278178	0.129139	0.897248	0.00797624	0.0301473	0.264576	0.791336
rs4404222	2	158743508	A	G	39322	21218	-0.0304776	0.0201775	-1.51048	0.130922	-0.0239179	0.0358659	-0.666872	0.504854	0.0253008	0.0385288	0.656671	0.511392
rs35160507	2	158752065	T	C	39333	21219	0.00526283	0.0210379	0.25016	0.802464	0.00890406	0.0373519	0.238383	0.811584	-0.00890868	0.0404215	-0.220395	0.825564
rs6718041	2	158752207	G	A	39458	21287	-0.0127154	0.0142795	-0.890469	0.373214	0.00406494	0.0248493	0.163583	0.870059	0.00524137	0.0270075	0.194071	0.84612
rs80054641	2	158755666	T	C	39515	21315	0.0423624	0.0377098	1.12338	0.261276	-0.0336875	0.0658274	-0.511754	0.608823	-0.0827121	0.0686656	-1.20456	0.228372
rs7586329	2	158759642	T	C	39476	21295	-0.0322693	0.0624568	-0.516666	0.605389	0.110306	0.108734	1.01445	0.310367	0.0208841	0.113981	0.183224	0.854622
rs78932455	2	158759719	A	G	37851	20411	0.019565	0.0458933	0.426316	0.669878	-0.0504079	0.0864694	-0.582956	0.559923	0.0851766	0.0931487	0.914416	0.360498
rs6720231	2	158761398	C	A	39395	21252	-0.0480366	0.033937	-1.41546	0.156933	-0.0122233	0.0624382	-0.195767	0.844793	0.0851113	0.0665907	1.27812	0.201206
rs75388464	2	158762831	T	G	39523	21321	0.00401592	0.0316211	0.127001	0.898939	0.0320134	0.0562462	0.569165	0.569244	-0.00951612	0.0610517	-0.15587	0.876136
rs7578180	2	158772058	C	A	39530	21324	-0.00682811	0.0123494	-0.55291	0.580325	0.0261453	0.0216644	1.20683	0.227496	-0.019852	0.0238562	-0.832152	0.405323
