## Supplementary Tables for "Modeling Parent-Specific Genetic Nurture in Families with Missing Parental Genotypes: Application to Birthweight and BMI" (part 140 of 200)

### Sheet: Supp. Table 4 (continued)
Supplementary Table 4: Summary statistics from our model estimatng offspring, maternal, and paternal genetic effects on BMI in the UK Biobank.
rs57140654	2	158774916	T	C	39542	21326	0.0266667	0.0385563	0.691631	0.489169	0.0673686	0.0639235	1.05389	0.291931	-0.0833269	0.0689209	-1.20902	0.226654
rs79729187	2	158779768	A	G	39259	21179	-0.0178449	0.0322892	-0.552657	0.580498	0.0306094	0.0555665	0.550861	0.581729	0.0120983	0.0592767	0.204098	0.838277
rs10183640	2	158780204	A	G	39505	21304	-0.00371443	0.012338	-0.301056	0.763372	-0.0270166	0.0210681	-1.28235	0.19972	0.0199854	0.023069	0.866331	0.386309
rs116484465	2	158782186	C	T	39476	21290	0.0223805	0.0338251	0.661653	0.508194	-0.0361483	0.0620787	-0.582297	0.560367	0.025253	0.0673299	0.375064	0.707613
rs115001728	2	158787107	T	G	39571	21344	0.0282688	0.0446137	0.633634	0.52632	0.0330378	0.0764743	0.432011	0.665733	-0.0419063	0.0823478	-0.508894	0.610827
rs115311568	2	158789280	G	A	35535	19155	0.0234808	0.0438293	0.535733	0.592143	-0.0333681	0.0781849	-0.426784	0.669537	-0.08174	0.0830786	-0.983888	0.325171
rs34884500	2	158790155	G	A	39429	21269	-0.00405654	0.0176734	-0.229528	0.818459	-0.0238482	0.0309085	-0.771574	0.440367	0.0131316	0.0333727	0.393484	0.693962
rs10186731	2	158792599	A	G	39385	21244	-0.00600373	0.0125379	-0.478847	0.632047	0.0251775	0.0219414	1.14749	0.251181	-0.0203815	0.0241444	-0.844149	0.398586
rs79666610	2	158796574	A	G	39567	21340	-0.0250954	0.0406748	-0.616976	0.53725	0.0617415	0.0686325	0.899595	0.368336	-0.0474251	0.0721963	-0.656891	0.511251
rs35315859	2	158797501	C	T	39306	21200	-0.00277054	0.0127566	-0.217184	0.828065	-0.0269555	0.022057	-1.22209	0.221675	0.0248489	0.0241074	1.03076	0.302653
rs4664234	2	158801724	G	C	38535	20791	-0.0465495	0.0262956	-1.77024	0.076687	0.0307746	0.0462277	0.665718	0.505591	0.0687126	0.0494417	1.38977	0.164599
rs7607140	2	158802712	A	G	39431	21266	0.0142081	0.0203191	0.699249	0.484396	-0.0572397	0.0356139	-1.60723	0.108004	0.0519651	0.0384208	1.35253	0.176207
rs78280826	2	158809750	T	C	39068	21073	-0.0284486	0.0212872	-1.33642	0.181412	0.074885	0.0377602	1.98317	0.0473482	-0.0265424	0.0405519	-0.654529	0.512771
rs12694942	2	158810435	T	G	31594	17099	-0.00133746	0.0133415	-0.100247	0.920148	-0.0303529	0.0229374	-1.32329	0.185738	0.0169248	0.0252832	0.669408	0.503235
rs13394327	2	158811399	T	G	39504	21311	-0.0113264	0.013338	-0.849182	0.39578	-0.0145732	0.0229915	-0.633852	0.526178	0.0113041	0.0252664	0.447395	0.65459
rs11686202	2	158818797	G	A	39437	21267	-0.00233032	0.0119648	-0.194765	0.845577	0.019176	0.020893	0.91782	0.358713	-0.000720413	0.0230213	-0.0312933	0.975036
rs78454817	2	158849511	T	C	39585	21352	0.0584639	0.0460451	1.26971	0.204188	-0.0604152	0.0802703	-0.752648	0.451662	-0.0863217	0.0865712	-0.997117	0.318708
rs13414112	2	158851803	C	G	39419	21260	-0.0250833	0.0372489	-0.673396	0.500695	0.0341657	0.0636762	0.536553	0.591576	0.0583508	0.0696631	0.837615	0.402247
rs116797692	2	158854583	A	G	39297	21195	0.0578816	0.0397652	1.45559	0.145507	-0.00367887	0.0700168	-0.0525426	0.958096	-0.0624369	0.0744288	-0.838881	0.401536
rs725448	2	158857936	A	C	39347	21223	-0.00960847	0.0120292	-0.798759	0.42443	0.00690333	0.0208056	0.331801	0.740039	0.00933889	0.0228715	0.408321	0.683038
rs114895262	2	158860302	C	T	38731	20901	0.0342441	0.0405663	0.844151	0.398585	-0.0067483	0.0745278	-0.0905475	0.927852	-0.0634367	0.0763873	-0.830461	0.406278
rs74456537	2	158865364	G	A	39476	21297	0.0221857	0.0411531	0.539103	0.589816	-0.0018465	0.072631	-0.0254231	0.979717	-0.00568517	0.0772644	-0.0735807	0.941344
rs6437126	2	158865831	T	C	31468	17035	0.0168687	0.0162752	1.03647	0.299985	-0.0443862	0.0287068	-1.54619	0.122058	-0.00417189	0.0313057	-0.133263	0.893985
rs12465358	2	158872094	T	G	39335	21215	-0.0103095	0.011869	-0.868607	0.385062	0.00362997	0.0207916	0.174589	0.861403	0.00356414	0.0230439	0.154668	0.877083
rs115719388	2	158875204	G	A	39486	21300	-0.000307651	0.0302247	-0.0101788	0.991879	-0.0168343	0.0548571	-0.306875	0.758939	0.0374659	0.0590684	0.63428	0.525898
rs35868430	2	158878271	A	G	37830	20401	-0.0108655	0.0188546	-0.576277	0.564428	-0.0139846	0.0333922	-0.418799	0.675363	0.0215331	0.0358525	0.600603	0.548104
rs141562893	2	158881962	A	G	39545	21332	0.00951951	0.0398603	0.238822	0.811244	-0.045016	0.0722661	-0.622919	0.533337	0.00378528	0.0756304	0.0500498	0.960083
rs77915019	2	158885560	A	G	39583	21351	0.00373796	0.0233323	0.160205	0.872719	-0.0145793	0.0414994	-0.351314	0.725353	0.0269526	0.0451176	0.597385	0.550251
rs1160637	2	158885746	C	T	39460	21285	0.0155924	0.0192608	0.809542	0.418204	-0.0372536	0.0338473	-1.10064	0.271055	0.0233575	0.0370147	0.631034	0.528018
rs79260784	2	158886073	A	G	38756	20908	0.0253524	0.0233374	1.08634	0.277328	0.0486565	0.0422644	1.15124	0.249633	-0.118656	0.0453184	-2.61827	0.00883762
rs56921276	2	158888506	T	C	39576	21346	0.0021824	0.0259834	0.0839919	0.933063	0.0088639	0.0441467	0.200783	0.840868	0.0121677	0.0475555	0.255863	0.798057
rs6758681	2	158890790	C	G	39479	21294	-0.00461465	0.017421	-0.264889	0.791095	-0.0259704	0.0300301	-0.864813	0.387141	0.00670619	0.0328755	0.203987	0.838364
rs77560358	2	158892554	A	G	39482	21298	-0.0160295	0.0463559	-0.345793	0.729498	0.0882995	0.080922	1.09117	0.275199	-0.0141481	0.0839118	-0.168607	0.866106
rs7602627	2	158893536	G	A	38765	20909	-0.0113521	0.0119012	-0.95386	0.340154	0.00880851	0.0206058	0.427477	0.669032	-0.00674755	0.0229031	-0.294613	0.768289
rs6755190	2	158896804	T	C	39125	21105	-0.0146284	0.0135918	-1.07626	0.281809	-0.00238017	0.0237595	-0.100177	0.920204	0.0291937	0.026171	1.1155	0.264637
rs116717526	2	158896810	G	T	39437	21272	0.123742	0.0920734	1.34395	0.178965	-0.214984	0.171087	-1.25658	0.208906	-0.135593	0.185842	-0.729616	0.465625
rs76537628	2	158898324	A	C	39516	21318	0.0135617	0.0269833	0.502596	0.615248	-0.0495459	0.0467423	-1.05998	0.289154	0.00801945	0.0504845	0.15885	0.873787
rs6707197	2	158900780	C	A	39396	21250	-0.0126952	0.0129822	-0.977897	0.328125	0.0119992	0.0224638	0.534155	0.593234	0.00439409	0.0248427	0.176877	0.859605
rs1329342	2	158901604	T	C	39426	21266	0.00611469	0.0117177	0.521833	0.601787	-0.0191676	0.0203572	-0.941562	0.346417	0.0145222	0.0224024	0.648244	0.516827
rs6437128	2	158905300	C	T	39244	21169	-0.00333109	0.012741	-0.261447	0.793748	0.0157069	0.0221284	0.709808	0.477823	-0.0194643	0.0242528	-0.802559	0.42223
rs79900466	2	158908728	A	G	39424	21263	-0.0417543	0.0276747	-1.50876	0.131361	0.0165861	0.047291	0.350724	0.725795	0.087124	0.050332	1.73099	0.0834542
rs79398729	2	158912800	T	C	39290	21192	0.0343742	0.0315923	1.08805	0.276571	-0.00111491	0.0557738	-0.0199899	0.984051	-0.0190392	0.0611352	-0.311427	0.755476
rs10933457	2	158926841	T	C	39433	21270	-0.00259118	0.0119321	-0.21716	0.828084	0.00850626	0.0204504	0.415945	0.67745	-0.00656249	0.0225441	-0.291096	0.770978
rs13027617	2	158934220	C	T	34249	18480	0.0136082	0.0185183	0.734855	0.462428	-0.0182814	0.0318731	-0.573569	0.566259	-0.0404355	0.0349013	-1.15857	0.246632
rs1019104	2	158938077	T	C	39299	21204	0.0129648	0.0182576	0.710101	0.477642	-0.0111004	0.0314323	-0.353152	0.723974	-0.00476617	0.034338	-0.138801	0.889607
rs34631670	2	158950191	G	C	37051	20011	-0.021419	0.0404141	-0.529987	0.596121	0.0962352	0.0709339	1.35669	0.17488	0.0538503	0.0751395	0.716671	0.473577
rs113394328	2	158951992	C	T	39572	21344	0.0136971	0.0240043	0.570612	0.568262	-0.0186364	0.0411824	-0.452533	0.650885	-0.0166356	0.0446602	-0.372493	0.709526
rs71421068	2	158956181	A	G	39468	21286	-0.0354073	0.0412923	-0.857478	0.391181	0.0885146	0.0718265	1.23234	0.217823	0.0848304	0.0751438	1.12891	0.258937
rs6710480	2	158958605	T	G	39432	21270	-0.0336866	0.0379565	-0.887505	0.374807	0.0564311	0.0648502	0.870176	0.384204	0.0645843	0.0685896	0.941605	0.346395
rs13023813	2	158959073	G	A	39426	21264	-0.0325959	0.0404259	-0.806312	0.420063	0.0954265	0.070612	1.35142	0.176561	0.0741772	0.0742506	0.999012	0.317789
rs17603277	2	158972966	C	T	39490	21300	0.00663706	0.0202881	0.32714	0.743562	0.00996899	0.035393	0.281666	0.7782	-0.0181447	0.0388389	-0.46718	0.640371
rs111490957	2	158973422	T	C	39465	21282	-0.0480361	0.0531079	-0.904501	0.36573	-0.0699094	0.0972272	-0.719031	0.472122	0.0669892	0.10176	0.658304	0.510343
rs79939608	2	158973725	A	G	36730	19830	0.0113767	0.0291171	0.390721	0.696003	-0.0611704	0.0527276	-1.16012	0.245999	0.026425	0.057051	0.463181	0.643234
rs2074955	2	158977794	G	A	37811	20402	-0.000120148	0.0172389	-0.00696959	0.994439	0.00535209	0.030627	0.174751	0.861275	0.015022	0.0332805	0.451375	0.65172
rs144945330	2	158991346	T	C	39543	21329	-0.114382	0.14315	-0.799037	0.424269	-0.0677938	0.257053	-0.263735	0.791984	0.0971253	0.248914	0.390196	0.696391
rs6437140	2	158992725	G	A	39468	21291	-0.00990113	0.0206776	-0.478834	0.632057	-0.00214896	0.0367643	-0.0584523	0.953388	0.0287025	0.0394995	0.726655	0.467437
rs17603340	2	158994950	C	T	39244	21169	0.00648006	0.0310839	0.20847	0.834862	0.00750145	0.0524743	0.142955	0.886326	0.0295797	0.0570757	0.518253	0.604282
rs1263154	2	158997962	T	C	39487	21298	-0.00603965	0.0125425	-0.481536	0.630135	0.0161995	0.0216954	0.746679	0.455258	-0.0196043	0.0239222	-0.819502	0.4125
rs11685602	2	158998316	T	C	39402	21254	0.0070004	0.0120122	0.582773	0.560046	-0.000975759	0.0204534	-0.0477064	0.96195	-0.0123226	0.0225699	-0.545974	0.585084
rs77470718	2	159000992	T	C	39512	21313	0.00539622	0.0473989	0.113847	0.909359	0.0372684	0.0808214	0.46112	0.644712	-0.0270832	0.0826019	-0.327876	0.743005
rs72934241	2	159013307	G	T	39506	21308	0.0267947	0.0505575	0.529984	0.596123	-0.0719933	0.0881023	-0.817156	0.41384	0.00652945	0.0950373	0.0687041	0.945225
rs10933461	2	159017058	C	T	39196	21140	-0.00235247	0.0117546	-0.200132	0.841377	-0.00229196	0.0205665	-0.111442	0.911266	0.0196562	0.0227587	0.863681	0.387763
rs115592585	2	159017431	A	C	39566	21340	0.0137742	0.0329671	0.417815	0.676082	0.00648721	0.0590657	0.109831	0.912544	-0.0156128	0.0622934	-0.250634	0.802097
rs73009461	2	159022828	G	C	37953	20470	0.00775316	0.0285416	0.271644	0.785895	0.0253068	0.0499332	0.506812	0.612287	0.0149446	0.0534826	0.27943	0.779915
rs74480247	2	159024558	T	C	38985	21020	0.0230854	0.0186442	1.23821	0.21564	-0.0328503	0.033159	-0.990691	0.321837	-0.02114	0.035543	-0.594773	0.551995
rs79356604	2	159026012	T	C	39527	21322	-0.0146641	0.0209017	-0.701577	0.482943	-0.022574	0.0369341	-0.611197	0.541069	0.0624864	0.0395282	1.58081	0.113922
rs139965814	2	159027480	T	C	39589	21354	-0.0120094	0.0505107	-0.237758	0.812068	-0.127498	0.0880826	-1.44748	0.147762	0.108676	0.0957685	1.13478	0.256467
rs17193070	2	159031448	G	A	38256	20642	0.0621018	0.0288302	2.15405	0.0312362	-0.0815492	0.0506089	-1.61136	0.107101	0.0499116	0.053698	0.929487	0.352637
rs77531184	2	159034828	C	A	39275	21189	-0.0532957	0.0418022	-1.27495	0.202327	0.154704	0.0716311	2.15973	0.0307933	-0.0505703	0.0753601	-0.671049	0.502189
rs6437146	2	159035977	C	G	39348	21223	-0.00941206	0.0125237	-0.75154	0.452328	0.00894706	0.0215461	0.415252	0.677958	-0.000598537	0.0236233	-0.0253367	0.979786
rs955414	2	159036025	C	T	39260	21176	-0.0143521	0.0208632	-0.687917	0.491505	-0.0302897	0.0368947	-0.820978	0.411659	0.0585815	0.0396321	1.47813	0.139373
rs16842710	2	159037050	G	A	39362	21235	-0.0413654	0.0228343	-1.81155	0.070056	0.0238822	0.0387124	0.616913	0.537292	0.0693222	0.0420858	1.64716	0.0995243
rs7592105	2	159047406	A	G	39127	21106	-5.63617e-05	0.0124938	-0.00451116	0.996401	-0.0342159	0.0215777	-1.58571	0.112806	0.00905387	0.0237915	0.38055	0.703537
rs12612640	2	159051791	T	C	35829	19337	-0.00933133	0.0130743	-0.713718	0.475402	0.0451071	0.0225524	2.0001	0.0454896	-0.0155982	0.0249294	-0.625695	0.531515
rs12466131	2	159053112	T	C	39554	21334	-0.00725429	0.0143723	-0.504742	0.61374	-0.0356807	0.024753	-1.44147	0.149452	0.0211139	0.0268852	0.785337	0.432256
rs114813493	2	159054055	C	G	39372	21237	0.0165336	0.0400235	0.413098	0.679535	0.0212647	0.0714631	0.297562	0.766037	0.0220089	0.0738947	0.297841	0.765824
rs55927639	2	159059499	A	G	39484	21298	0.00916306	0.0271448	0.337562	0.735693	0.0182262	0.047599	0.382912	0.701785	-0.0790258	0.0508487	-1.55414	0.120152
rs4664930	2	159061084	A	C	31612	17107	-0.00417145	0.0157192	-0.265372	0.790723	-0.041851	0.0275494	-1.51913	0.12873	0.0422587	0.0301376	1.40219	0.160857
rs12621122	2	159062806	C	A	39193	21137	0.0244269	0.023187	1.05348	0.292123	0.0180418	0.0406282	0.444072	0.656991	-0.0553864	0.0437487	-1.26601	0.205509
rs13432858	2	159063290	G	T	31563	17082	0.0170509	0.0137126	1.24345	0.213702	-0.0186176	0.0238826	-0.779546	0.435658	-0.0165616	0.0264699	-0.625677	0.531527
rs34098238	2	159064330	A	G	39451	21283	0.00790022	0.0135251	0.584116	0.559142	-0.0185014	0.023507	-0.787062	0.431245	0.0279531	0.0257776	1.0844	0.278189
rs10179554	2	159070456	C	T	39512	21310	-0.0415644	0.0290789	-1.42937	0.152899	0.0739968	0.0490399	1.50891	0.131322	-0.00882184	0.0525707	-0.167809	0.866734
rs75831518	2	159077416	A	C	39446	21276	-0.00201902	0.0171026	-0.118054	0.906025	-0.0101479	0.0300087	-0.338166	0.735238	-0.00798775	0.0326239	-0.244844	0.806577
rs2204088	2	159086035	G	A	39257	21177	0.0254097	0.0131322	1.93492	0.0530007	-0.0227694	0.0229288	-0.993047	0.320687	0.0106342	0.025171	0.42248	0.672674
rs74450629	2	159086499	A	G	39303	21199	0.0988817	0.064755	1.52701	0.126758	-0.00108285	0.11328	-0.0095591	0.992373	-0.141663	0.123675	-1.14545	0.252022
rs66922751	2	159086931	T	C	39371	21237	-0.020869	0.0209269	-0.997233	0.318651	0.0154585	0.0359945	0.429467	0.667583	-0.01926	0.0386635	-0.498144	0.618383
rs1608037	2	159093577	T	G	39388	21248	-0.009502	0.0120191	-0.790573	0.429193	0.00953465	0.0205507	0.463958	0.642678	0.0198311	0.0228061	0.869555	0.384544
rs72936090	2	159096558	C	T	39582	21351	-0.0157532	0.0422441	-0.372909	0.709216	-0.0379385	0.076559	-0.495546	0.620215	-0.0587496	0.0787727	-0.745811	0.455781
rs72936092	2	159097061	A	G	39445	21280	-0.011128	0.040946	-0.271772	0.785798	0.0103426	0.0733149	0.141071	0.887814	0.0187596	0.0783523	0.239427	0.810775
rs3914921	2	159099219	G	A	39389	21249	-0.00452617	0.0119189	-0.379748	0.704132	0.0253131	0.0206627	1.22506	0.220552	-0.00154927	0.0229341	-0.0675531	0.946141
rs79719385	2	159099580	T	C	39508	21313	-0.0110432	0.0207485	-0.532242	0.594558	0.000547924	0.0365163	0.0150049	0.988028	0.0224107	0.0389721	0.575046	0.56526
rs1521859	2	159100530	A	C	39441	21273	0.428404	0.223706	1.91503	0.0554888	-0.168401	0.353726	-0.476078	0.634019	-0.468849	0.367632	-1.27532	0.202195
rs1521861	2	159100835	T	C	35415	19134	-0.00166877	0.0177577	-0.0939746	0.925129	-0.0304225	0.0316464	-0.961327	0.336388	0.00977108	0.0344466	0.283658	0.776672
rs80174195	2	159102622	C	T	39558	21335	-0.031024	0.036137	-0.85851	0.390611	0.033457	0.0637844	0.524533	0.599908	0.0262486	0.0677257	0.387572	0.698333
rs79261307	2	159102787	C	A	39569	21344	0.0206313	0.0397674	0.518799	0.603901	0.107274	0.069733	1.53836	0.123961	-0.146606	0.0771387	-1.90055	0.0573609
rs10209732	2	159106259	G	A	39422	21267	-0.00147493	0.0140305	-0.105123	0.916278	-0.0149165	0.0241073	-0.618752	0.53608	-0.0106328	0.026283	-0.404552	0.685807
rs34759639	2	159109219	C	T	39470	21289	0.01088	0.0271254	0.401099	0.688347	-0.0143074	0.0495779	-0.288585	0.772899	0.000615582	0.0530917	0.0115947	0.990749
rs10183617	2	159109520	C	G	39506	21311	0.00996163	0.0544359	0.182997	0.8548	-0.0180644	0.0914164	-0.197606	0.843354	0.0501685	0.100157	0.500898	0.616443
rs72938117	2	159109895	A	G	39450	21279	-0.00661781	0.0181706	-0.364204	0.715706	0.0143874	0.0316744	0.454227	0.649665	-0.0122748	0.0340509	-0.360485	0.718485
rs3936747	2	159120721	C	T	31364	16977	-0.000633601	0.0134633	-0.0470613	0.962464	-0.00426979	0.0237084	-0.180096	0.857077	-0.0159776	0.0263175	-0.607109	0.543779
rs9288709	2	159121925	A	G	39450	21281	0.0241743	0.0118677	2.03698	0.0416518	0.0120171	0.0204502	0.587627	0.556783	-0.0177058	0.0225686	-0.784533	0.432727
rs2602201	2	159128808	G	C	39519	21318	-0.0066443	0.0228475	-0.29081	0.771196	0.00570375	0.0390076	0.146221	0.883747	-0.0284407	0.0416174	-0.683386	0.494363
rs73968907	2	159146628	G	T	39438	21275	0.0270674	0.0328245	0.824609	0.409594	-0.0637844	0.0541824	-1.17722	0.23911	0.0593689	0.0580212	1.02323	0.3062
rs62184067	2	159149521	C	T	39456	21285	-0.0436513	0.0197202	-2.21353	0.0268608	0.0464397	0.0344595	1.34766	0.177768	-0.00306673	0.0372774	-0.0822678	0.934434
rs75850227	2	159155332	T	C	39175	21126	0.0252951	0.0326102	0.775682	0.437937	-0.00774597	0.0598824	-0.129353	0.897078	-0.00342205	0.0639045	-0.0535494	0.957294
rs13003505	2	159156020	C	T	39456	21284	0.0233361	0.0118737	1.96535	0.0493739	0.00871185	0.0204492	0.426024	0.67009	-0.01434	0.0225396	-0.636217	0.524635
rs62184076	2	159160525	A	G	39551	21335	-0.0431003	0.0198495	-2.17135	0.0299048	0.045075	0.0345061	1.30629	0.191454	0.00338064	0.0373399	0.090537	0.92786
rs116112088	2	159165517	T	C	39564	21340	0.0410023	0.0460581	0.89023	0.373343	-0.0499206	0.084127	-0.593396	0.552916	-0.0541678	0.0908428	-0.596281	0.550988
rs7559772	2	159166069	T	C	39423	21262	-0.0241289	0.0274241	-0.879844	0.378944	0.0134149	0.0469947	0.285456	0.775295	-0.0103984	0.0506413	-0.205334	0.837311
rs145531516	2	159166135	A	T	39562	21341	0.203841	0.0834297	2.44327	0.0145549	-0.182514	0.141146	-1.29308	0.195983	-0.129117	0.15775	-0.81849	0.413078
rs34363253	2	159170302	C	T	39509	21312	-0.256923	0.152681	-1.68274	0.0924245	0.367796	0.261066	1.40882	0.158888	-0.138522	0.295363	-0.468988	0.639078
rs78106984	2	159174593	G	A	39485	21297	0.000987604	0.0395574	0.0249663	0.980082	-0.0121423	0.0717637	-0.169199	0.86564	-0.0640662	0.077257	-0.829261	0.406957
rs10168119	2	159182017	C	T	39340	21220	-0.00567119	0.0228111	-0.248616	0.803658	0.00861385	0.0391381	0.220089	0.825802	-0.0265322	0.0417645	-0.635281	0.525245
rs6758007	2	159194607	C	T	39360	21235	-0.0696952	0.0453427	-1.53708	0.124274	-0.107995	0.0799332	-1.35106	0.176676	0.154928	0.0851041	1.82045	0.0686902
rs12620556	2	159196771	C	T	39451	21277	-0.000814186	0.021703	-0.0375149	0.970074	-0.0511791	0.0368688	-1.38814	0.165094	0.0747187	0.0397469	1.87986	0.060127
rs6437167	2	159205296	T	C	39445	21280	-0.000702854	0.0217514	-0.032313	0.974222	-0.0520768	0.0367429	-1.41733	0.156386	0.0761497	0.039681	1.91905	0.0549785
rs113589997	2	159205592	C	T	39564	21339	-0.0101613	0.0202665	-0.501386	0.616099	-0.0409159	0.0355459	-1.15107	0.249703	0.0178035	0.0382512	0.465437	0.641618
rs13401538	2	159222561	C	T	39558	21337	-0.0247507	0.0311473	-0.794634	0.426826	-0.0347969	0.054356	-0.640168	0.522064	0.0813598	0.0575599	1.41348	0.157514
rs74704743	2	159233777	T	G	39115	21095	-0.00408905	0.0182678	-0.223839	0.822883	-0.0016781	0.0322687	-0.052004	0.958526	-0.0179125	0.0352663	-0.507921	0.611509
rs72942367	2	159234620	G	A	39533	21328	-0.0160815	0.0361228	-0.44519	0.656182	-0.0466995	0.0650721	-0.717658	0.472968	-0.0233878	0.0677364	-0.345277	0.729886
rs115467410	2	159236421	C	T	39089	21092	-0.0481128	0.0387182	-1.24264	0.214	0.163379	0.0690041	2.36767	0.0179007	-0.0319148	0.0742865	-0.429618	0.667473
rs78858841	2	159251840	C	T	31568	17087	-0.0118362	0.015819	-0.748225	0.454324	-0.0232851	0.0277804	-0.838185	0.401927	0.0215949	0.0303896	0.710601	0.477332
rs71421073	2	159252547	T	C	38931	20995	0.00702869	0.0230659	0.304722	0.760578	-0.00869999	0.0419367	-0.207455	0.835654	0.00598261	0.0453349	0.131965	0.895012
rs76660049	2	159259945	T	C	39466	21288	-0.00168356	0.0266017	-0.0632879	0.949537	-0.0407846	0.0467415	-0.872556	0.382905	0.0393636	0.0510095	0.771691	0.440298
rs9711224	2	159261308	T	C	39472	21294	-0.00596397	0.0180283	-0.330812	0.740787	0.00039505	0.0317576	0.0124395	0.990075	-0.0201201	0.0347171	-0.579546	0.562221
rs2602187	2	159261950	A	G	39347	21224	-0.0210191	0.0145552	-1.44409	0.148713	0.000154224	0.0251012	0.00614408	0.995098	0.0124753	0.0276676	0.450899	0.652062
rs2543645	2	159262606	C	T	39484	21300	-0.0100833	0.0278318	-0.362296	0.717131	-0.0782736	0.0469104	-1.66858	0.0952016	0.107463	0.0502331	2.13929	0.0324123
rs71421074	2	159263487	C	A	39538	21329	0.00753064	0.0190494	0.395322	0.692605	0.012219	0.03359	0.363769	0.716031	0.00467005	0.0359688	0.129836	0.896696
rs75006818	2	159263874	A	C	39443	21278	-0.00821966	0.0133938	-0.613693	0.539419	-9.03295e-05	0.0230676	-0.00391586	0.996876	-0.0112234	0.02525	-0.444491	0.656688
rs2602186	2	159271306	A	G	39326	21215	-0.0333294	0.0201958	-1.65032	0.0988782	-0.00366732	0.034532	-0.1062	0.915423	0.0460748	0.0373446	1.23377	0.217287
rs72944443	2	159281385	T	G	39564	21341	0.00162551	0.0241156	0.0674051	0.946259	0.0748713	0.0424251	1.76479	0.0775996	-0.0768214	0.0455088	-1.68806	0.0914002
rs67534162	2	159282248	T	C	39380	21241	-0.022939	0.0145695	-1.57445	0.115383	0.00142752	0.0251375	0.0567886	0.954714	0.0161929	0.0277026	0.584526	0.558867
rs72944452	2	159285075	C	T	39457	21281	-0.0407338	0.0225582	-1.80572	0.0709625	0.0201361	0.0386357	0.521179	0.602242	0.0459836	0.0420807	1.09275	0.274505
rs36106318	2	159300873	C	T	39257	21177	0.0241724	0.0400466	0.603608	0.546104	-0.0371444	0.0729114	-0.509446	0.610439	0.0012487	0.0789461	0.0158171	0.98738
rs2193705	2	159308789	G	A	39391	21249	-0.00361531	0.0176616	-0.2047	0.837807	-0.0178982	0.0307148	-0.582723	0.56008	0.00958219	0.03344	0.286548	0.774458
rs4664963	2	159327704	G	A	39478	21295	-0.0223346	0.0215484	-1.03649	0.299975	0.00368757	0.0366849	0.10052	0.919931	0.0304766	0.0398206	0.765347	0.444065
rs115914566	2	159334860	T	C	39528	21320	0.0188199	0.050428	0.373203	0.708997	-0.00190012	0.0872968	-0.0217662	0.982634	-0.0429097	0.0949125	-0.452097	0.651199
rs76747899	2	159343349	A	G	39541	21328	0.0068356	0.0265824	0.257147	0.797065	0.0889098	0.0472872	1.88021	0.0600797	-0.112819	0.0509868	-2.21272	0.0269171
rs76556881	2	159343380	G	A	36310	19599	0.0472659	0.0370944	1.27421	0.20259	-0.00957755	0.0665568	-0.1439	0.885579	-0.0350486	0.0709224	-0.494183	0.621177
rs17493043	2	159355560	T	C	39569	21339	-0.0178684	0.0290553	-0.614979	0.538568	-0.053977	0.0503638	-1.07174	0.283836	0.0934204	0.0535539	1.74442	0.081086
rs78699986	2	159359008	T	C	39491	21303	0.0699885	0.0381579	1.83418	0.0666273	-0.087087	0.0657158	-1.32521	0.185103	0.0236578	0.0698543	0.338673	0.734856
rs6757576	2	159360533	A	G	39382	21237	-0.00341303	0.0121437	-0.281053	0.77867	-0.019218	0.0210826	-0.911559	0.362001	0.00557283	0.0231212	0.241027	0.809534
rs114208377	2	159361284	T	C	39480	21297	0.0486064	0.0323372	1.50311	0.13281	-0.0225104	0.0587833	-0.382939	0.701765	-0.0070184	0.0625282	-0.112244	0.91063
rs115793928	2	159361513	T	A	38677	20867	-0.0313239	0.0539874	-0.580209	0.561774	0.134262	0.0941124	1.42661	0.153693	-0.128987	0.099533	-1.29593	0.195001
rs10196219	2	159361704	C	T	39429	21271	0.00608225	0.0118263	0.514301	0.607042	0.0169219	0.0203922	0.829826	0.406637	-0.00112319	0.022507	-0.0499042	0.960199
rs1125662	2	159363774	G	C	39509	21310	-0.0159052	0.0202825	-0.784183	0.432933	-0.0273724	0.0342926	-0.798202	0.424753	0.0550988	0.037335	1.4758	0.139999
rs114146600	2	159367301	G	A	39409	21255	0.0662553	0.0862421	0.768247	0.44234	0.0335606	0.155724	0.215513	0.829367	-0.356162	0.165962	-2.14604	0.0318699
rs115791459	2	159369696	G	T	38524	20789	0.0183298	0.0296873	0.617428	0.536953	0.0764861	0.0519045	1.47359	0.140591	-0.0522823	0.0550091	-0.95043	0.341894
rs35112233	2	159389762	T	C	39450	21275	-0.0186747	0.0234666	-0.795802	0.426147	0.00495972	0.04109	0.120704	0.903926	0.024937	0.0442367	0.563716	0.572947
rs114786296	2	159390372	G	A	39166	21131	-0.0316354	0.0361132	-0.876007	0.381026	0.054185	0.063871	0.84835	0.396243	-0.0500309	0.0679295	-0.736512	0.461419
rs74595671	2	159403054	G	A	39519	21317	0.014638	0.0230492	0.635077	0.525378	-0.0314274	0.0416418	-0.754709	0.450424	0.0543677	0.0443298	1.22644	0.220035
rs3771603	2	159411420	A	G	38986	21028	-0.00525298	0.0118451	-0.443475	0.657423	-0.0096642	0.0207415	-0.465935	0.641262	0.0106703	0.022978	0.464371	0.642382
rs116232130	2	159422972	C	T	39247	21174	-0.00315472	0.0435074	-0.0725098	0.942196	0.0756312	0.0781309	0.968006	0.333041	-0.0133389	0.0814309	-0.163806	0.869884
rs74911965	2	159431175	C	T	39480	21295	0.0685983	0.0567608	1.20855	0.226836	-0.130072	0.102076	-1.27427	0.202568	0.0973697	0.104102	0.935332	0.349617
rs72937002	2	159432999	C	A	39428	21267	-0.022717	0.024077	-0.943515	0.345418	0.0401075	0.0422408	0.949497	0.342368	0.0304397	0.0454129	0.670286	0.502675
rs6712810	2	159433668	G	A	39490	21301	-0.0742707	0.0435838	-1.70409	0.0883645	0.0727787	0.0769056	0.946337	0.343977	-0.00901411	0.0823708	-0.109433	0.912859
rs2024039	2	159435719	A	G	39209	21157	-0.0231984	0.0216844	-1.06982	0.2847	0.0072763	0.0369865	0.196729	0.84404	0.0240835	0.0403281	0.597189	0.550381
rs72938726	2	159438160	C	G	39406	21252	0.0368077	0.0326423	1.12761	0.259487	-0.0120418	0.0573988	-0.209791	0.833831	-0.101384	0.0612363	-1.65561	0.0978
rs11675276	2	159443466	C	T	39378	21239	0.00614033	0.0129168	0.475377	0.634518	-0.0123062	0.0221589	-0.555361	0.578647	-0.0202415	0.0243217	-0.832244	0.405271
rs13000288	2	159444681	A	G	39453	21279	-0.0233803	0.0144995	-1.61248	0.106857	-0.00824155	0.0249911	-0.32978	0.741566	0.0487411	0.0274365	1.77651	0.0756494
rs17421736	2	159454763	A	G	39472	21290	-0.00129477	0.0344925	-0.0375377	0.970056	-0.0589489	0.0598886	-0.984309	0.324964	-0.0205073	0.0651161	-0.314934	0.752812
rs1476672	2	159460150	T	C	39433	21268	-0.0101471	0.0143265	-0.708273	0.478776	-0.00617253	0.0248065	-0.248827	0.803494	0.0240224	0.0273256	0.879117	0.379338
rs116542850	2	159464128	G	A	39492	21303	0.00951373	0.0391328	0.243114	0.807917	0.0851091	0.0673248	1.26416	0.206174	-0.0961473	0.0745312	-1.29003	0.197041
rs17493685	2	159470485	G	C	39277	21191	-0.0927081	0.037746	-2.45611	0.0140452	0.109062	0.0695905	1.56719	0.11707	0.0728545	0.075297	0.967563	0.333263
rs116724402	2	159470697	T	C	39506	21310	0.0189122	0.0449621	0.420626	0.674028	0.0359157	0.0795182	0.451666	0.651509	0.0131645	0.0833249	0.15799	0.874465
rs79473991	2	159477709	G	A	39318	21209	0.0185551	0.0301874	0.614663	0.538777	0.067048	0.052442	1.27852	0.201067	-0.0392966	0.0574829	-0.683622	0.494214
rs11893227	2	159483770	G	T	39400	21252	0.0101455	0.0222132	0.456731	0.647864	0.0279222	0.0389733	0.716443	0.473718	-0.0241257	0.0419161	-0.575571	0.564905
rs6742240	2	159492092	A	G	39284	21195	-0.017475	0.0141153	-1.23802	0.21571	0.00659896	0.0244444	0.269958	0.787193	0.0294347	0.0269265	1.09315	0.274329
rs10180408	2	159496587	A	C	39433	21272	0.0136199	0.0178219	0.764219	0.444737	-0.0234566	0.0312491	-0.750631	0.452875	0.00954455	0.0339124	0.281448	0.778367
rs144866707	2	159499113	G	A	39495	21306	-0.0793274	0.0722559	-1.09787	0.272262	-0.131601	0.127801	-1.02974	0.303134	0.212378	0.13797	1.53931	0.123728
rs111829602	2	159507737	G	A	39451	21281	0.0161249	0.0176575	0.913207	0.361134	0.0022338	0.0307114	0.0727352	0.942017	-0.0589055	0.033079	-1.78075	0.0749534
rs3771667	2	159508331	G	A	39504	21309	-0.00463888	0.0128565	-0.360818	0.718235	0.0012386	0.0219576	0.0564088	0.955016	-0.0152273	0.0240941	-0.63199	0.527393
rs114920355	2	159509593	C	T	39473	21293	-0.0410229	0.0514405	-0.797483	0.425171	0.131125	0.0913994	1.43463	0.151392	-0.143051	0.0974043	-1.46863	0.141933
rs17826810	2	159515022	C	T	38768	20910	0.0636311	0.0316709	2.00913	0.0445231	-0.0254806	0.0564382	-0.451479	0.651645	-0.0275918	0.0605012	-0.456054	0.648351
rs2528588	2	159516197	A	G	39471	21285	-0.0156089	0.0144633	-1.07921	0.280494	-0.014511	0.024745	-0.586423	0.557592	0.0559319	0.0271755	2.05817	0.0395737
rs140419507	2	159517871	T	C	38680	20863	-0.176844	0.123755	-1.42899	0.153008	-0.295115	0.224919	-1.31209	0.189488	0.28551	0.239221	1.1935	0.232673
rs11539803	2	159517931	T	C	39546	21329	-0.117186	0.125369	-0.93473	0.349928	0.179092	0.180033	0.994774	0.319846	-0.0141713	0.204342	-0.0693508	0.94471
rs139221917	2	159519581	A	G	39520	21317	-0.0123232	0.10799	-0.114114	0.909147	-0.0388417	0.205628	-0.188894	0.850176	0.129777	0.225595	0.575265	0.565112
rs77018422	2	159519653	A	G	39188	21136	0.0105416	0.0342474	0.307807	0.75823	-0.0470272	0.0613052	-0.767101	0.443022	0.0434158	0.06445	0.673635	0.500543
rs114792065	2	159528635	T	C	39462	21283	0.090815	0.038954	2.33134	0.0197355	-0.130609	0.0680091	-1.92046	0.0548001	0.023278	0.0719517	0.323523	0.746299
rs72942790	2	159528778	C	T	39561	21339	0.0332919	0.0323378	1.0295	0.303244	-0.00959827	0.0570077	-0.168368	0.866294	-0.0942525	0.0608534	-1.54885	0.121419
rs11902216	2	159533017	A	G	39535	21327	-0.152167	0.0705979	-2.1554	0.0311307	-0.112223	0.114757	-0.977915	0.328116	0.386531	0.120008	3.22088	0.00127799
rs4664990	2	159542689	C	T	39451	21280	-0.0185204	0.0132195	-1.40099	0.161216	-0.0070538	0.0228362	-0.308887	0.757408	0.0212391	0.02492	0.852291	0.394053
rs60858776	2	159546894	A	C	37084	20019	0.00400336	0.0155235	0.25789	0.796492	-0.0140676	0.0271365	-0.518404	0.604177	0.0027719	0.0294712	0.0940545	0.925066
rs80044294	2	159561059	A	G	39453	21281	0.0013306	0.0158042	0.0841933	0.932903	-0.0251836	0.0271291	-0.928288	0.353258	0.0323455	0.0295777	1.09358	0.27414
rs4664257	2	159568934	A	G	39470	21291	-0.0308691	0.0137602	-2.24336	0.0248735	0.00821306	0.0236664	0.347035	0.728565	0.0321829	0.0257714	1.24879	0.211743
rs2711054	2	159572363	T	C	39417	21265	-0.0294641	0.0137715	-2.1395	0.0323954	0.00698009	0.0237468	0.293938	0.768805	0.0274972	0.0258336	1.06439	0.28715
rs76130830	2	159577899	A	C	38488	20759	0.0142989	0.0224608	0.636616	0.524375	-0.0190963	0.0398238	-0.47952	0.631568	0.0451647	0.0423462	1.06656	0.286171
rs72935223	2	159578285	C	A	39404	21253	0.00107884	0.0173813	0.0620689	0.950508	-0.0018355	0.0304543	-0.0602705	0.95194	-0.0306593	0.0328081	-0.934503	0.350044
rs28463679	2	159578644	A	G	39426	21265	-0.0378207	0.023561	-1.60523	0.108444	-0.0149947	0.0398806	-0.375989	0.706925	0.09316	0.0434481	2.14417	0.0320195
rs55853940	2	159582560	T	C	39458	21285	-0.00638831	0.0179965	-0.354976	0.722607	0.0107918	0.0313341	0.344412	0.730536	-0.0182083	0.0336632	-0.540898	0.588578
rs2528627	2	159585082	G	A	38948	21006	-0.00695015	0.0121112	-0.573861	0.566062	-0.000760118	0.0206393	-0.0368286	0.970622	0.0218812	0.0227256	0.962841	0.335627
rs16843280	2	159585409	G	A	38692	20878	-0.0245432	0.0313438	-0.783033	0.433608	-0.0705062	0.0524682	-1.34379	0.179017	0.143177	0.0565837	2.53036	0.0113946
rs2528629	2	159585996	A	G	39363	21232	-0.0361489	0.0133965	-2.69838	0.00696789	0.0459614	0.0228352	2.01275	0.0441414	0.00791432	0.0248864	0.318018	0.750471
rs17828333	2	159586721	T	C	39436	21268	0.0148743	0.0126874	1.17237	0.24105	-0.0109517	0.0220939	-0.495689	0.620114	-0.0212321	0.0242362	-0.876049	0.381003
rs13415523	2	159587256	C	T	39463	21288	-0.030882	0.0195985	-1.57573	0.115087	0.0378112	0.034426	1.09833	0.272059	0.000770764	0.0367369	0.0209806	0.983261
rs733044	2	159587575	A	G	39384	21242	0.00262569	0.0206918	0.126895	0.899023	0.0795557	0.0362425	2.19509	0.0281569	-0.0943435	0.0394639	-2.39063	0.0168196
rs111281583	2	159587860	A	C	39509	21311	-0.0522331	0.0334066	-1.56356	0.117921	-0.0486652	0.0583667	-0.833784	0.404403	0.0970988	0.0628031	1.54608	0.122084
rs34175428	2	159589952	A	C	39489	21302	-0.0452032	0.0239962	-1.88376	0.0595973	-0.0593932	0.0406523	-1.461	0.144014	0.140542	0.0438442	3.2055	0.00134828
rs17809100	2	159592835	C	G	39355	21229	0.0281113	0.0121197	2.31948	0.020369	-0.0243718	0.0207169	-1.17642	0.239427	-0.000432114	0.022881	-0.0188853	0.984933
rs115752472	2	159596114	A	C	39525	21319	0.0631328	0.0344577	1.83218	0.0669245	-0.00783587	0.059725	-0.131199	0.895618	-0.0492466	0.0630681	-0.780848	0.434892
rs4664263	2	159601129	A	C	39401	21253	-0.00521049	0.0125039	-0.416708	0.676892	0.0173635	0.0213938	0.811612	0.417014	-0.0285919	0.0235091	-1.21621	0.223906
rs16843296	2	159602563	A	G	38826	20947	-0.054124	0.0317424	-1.7051	0.0881753	0.0706673	0.0576186	1.22647	0.220023	-0.0153134	0.0598722	-0.255768	0.79813
rs10804398	2	159609213	C	G	39398	21245	-0.0245119	0.015314	-1.60062	0.109461	0.0231287	0.0269437	0.85841	0.390666	0.00326221	0.0292901	0.111376	0.911318
rs11678112	2	159613337	A	G	36754	19839	-0.00381664	0.0130999	-0.291349	0.770784	-0.00341703	0.0226841	-0.150635	0.880263	-0.00814469	0.0249971	-0.325825	0.744557
rs74865120	2	159613788	A	G	39445	21278	-0.0394925	0.0378838	-1.04247	0.297196	-0.0850812	0.0643045	-1.3231	0.185803	0.17993	0.0699773	2.57126	0.0101329
rs1515926	2	159622208	C	T	39140	21108	0.0118782	0.0122899	0.966505	0.333791	-0.0121407	0.0209476	-0.579575	0.562201	0.0165595	0.0231994	0.713791	0.475357
rs76719581	2	159628604	T	C	39429	21271	0.00659734	0.0168025	0.392639	0.694586	-0.0151694	0.028412	-0.533907	0.593406	0.0174107	0.0308277	0.564776	0.572226
rs17809948	2	159633415	T	C	39446	21276	-0.00784944	0.012498	-0.628057	0.529967	-0.00319531	0.0214523	-0.148949	0.881594	-0.000975723	0.023596	-0.0413512	0.967016
rs6724398	2	159634597	C	G	39465	21287	-0.00780125	0.0419309	-0.18605	0.852405	0.0744423	0.073931	1.00692	0.313975	-0.0617459	0.0786795	-0.784778	0.432584
rs116518683	2	159644556	A	G	33785	18231	0.103847	0.0378294	2.74513	0.00604865	-0.0418723	0.065926	-0.635142	0.525336	-0.0461207	0.0709135	-0.65038	0.515447
rs78375661	2	159656223	A	G	39577	21347	-0.0133477	0.027242	-0.489969	0.624156	-0.0424707	0.0469437	-0.904717	0.365615	0.0434956	0.0502732	0.865183	0.386938
rs111676703	2	159658591	T	G	39220	21153	0.00499557	0.0277171	0.180234	0.856969	-0.0165175	0.0498269	-0.331498	0.740269	-0.0382954	0.0538655	-0.710945	0.477118
rs34378595	2	159659074	T	C	39474	21293	0.00371141	0.0177505	0.209087	0.83438	0.0472462	0.0310323	1.52249	0.127887	-0.046022	0.0334955	-1.37397	0.169449
rs11684616	2	159661318	G	A	39430	21266	0.0239829	0.0333428	0.719281	0.471968	-0.124973	0.0599558	-2.08443	0.0371215	0.0275183	0.0656393	0.419234	0.675045
rs9869	2	159663599	C	T	39457	21282	0.00759763	0.0119143	0.637692	0.523674	0.00771891	0.0200527	0.384931	0.700289	-0.00531613	0.0221858	-0.239618	0.810626
rs12535	2	159663616	A	G	39494	21305	-0.00527459	0.0125086	-0.421676	0.673261	0.0068695	0.0213952	0.321077	0.748152	-0.0127316	0.0235491	-0.540642	0.588754
rs76050687	2	159664871	G	A	39452	21276	0.00780118	0.0442527	0.176287	0.860069	-0.0394322	0.0780352	-0.505313	0.613339	-0.0634473	0.0835444	-0.759444	0.447587
rs6716178	2	159667328	A	G	39411	21260	0.0032272	0.0127255	0.253602	0.799803	-0.00921582	0.0215691	-0.427269	0.669183	0.00731381	0.0239068	0.30593	0.759658
rs72995188	2	159669656	G	A	32020	17301	0.00343652	0.0479692	0.0716401	0.942888	0.0456808	0.0939262	0.486348	0.626721	-0.134635	0.100151	-1.34432	0.178846
rs1515922	2	159672168	A	G	38564	20793	-0.0075334	0.0153935	-0.489389	0.624566	0.00434396	0.0266803	0.162816	0.870664	0.0150273	0.0287359	0.522946	0.601012
rs61740880	2	159672251	T	C	39422	21258	0.0825839	0.0316529	2.60905	0.00907947	-0.034311	0.0554796	-0.618445	0.536282	0.00294989	0.0586881	0.0502639	0.959912
rs138143887	2	159672322	T	C	39436	21272	0.0616576	0.0669369	0.921131	0.356982	0.0372959	0.120104	0.31053	0.756158	-0.0136108	0.126359	-0.107716	0.914221
rs78762812	2	159674237	T	C	39530	21320	0.00298145	0.0293653	0.10153	0.91913	-0.00183628	0.0519148	-0.035371	0.971784	-0.0593256	0.0549855	-1.07893	0.280618
rs11694423	2	159676531	A	C	39352	21225	-0.00884335	0.0125766	-0.703158	0.481957	0.00977543	0.0217266	0.44993	0.652761	-0.0178281	0.02385	-0.747511	0.454755
rs11696015	2	159677556	T	C	39489	21301	0.0191678	0.014421	1.32916	0.183794	-0.0152156	0.0250697	-0.606932	0.543896	-0.0366663	0.0272737	-1.34438	0.178825
rs10175732	2	159696287	C	T	38704	20889	0.0189527	0.0121133	1.56462	0.117673	-0.0252477	0.0210706	-1.19824	0.230822	-0.0029457	0.023137	-0.127315	0.898691
rs75843720	2	159700487	A	G	39334	21215	0.0135737	0.0172182	0.788332	0.430503	-0.0293574	0.0301877	-0.972495	0.330804	-0.0114403	0.0324598	-0.352447	0.724503
rs10210845	2	159705341	A	G	39453	21280	-0.00598239	0.0152716	-0.391732	0.695256	0.00845662	0.0263798	0.320572	0.748535	0.00726561	0.0285189	0.254765	0.798905
rs72939998	2	159721722	T	C	39287	21191	-0.0282914	0.0134903	-2.09717	0.0359788	0.0378145	0.0235647	1.60471	0.108559	-0.026248	0.0257081	-1.021	0.307253
rs6741497	2	159726490	C	T	39471	21284	-0.0205968	0.0117362	-1.75498	0.079262	0.033373	0.0202089	1.6514	0.0986568	-0.0286255	0.0222384	-1.28721	0.19802
rs62185472	2	159738514	A	C	39442	21275	0.00861015	0.0149808	0.574747	0.565462	-0.0277841	0.0258925	-1.07306	0.283246	0.0322669	0.0282066	1.14395	0.252644
rs116771129	2	159741570	C	T	39468	21284	-0.0501511	0.0322983	-1.55275	0.120483	0.103816	0.0556684	1.8649	0.0621959	-0.00110259	0.0599828	-0.0183817	0.985334
rs62182191	2	159746246	C	T	39556	21334	0.00427369	0.0256045	0.166912	0.86744	-0.0418152	0.0455754	-0.917495	0.358883	0.0755486	0.049456	1.52759	0.126614
rs114827473	2	159747610	G	A	39556	21338	-0.0264109	0.0511552	-0.516291	0.605651	0.0100995	0.0893297	0.113059	0.909984	-0.0579787	0.0947359	-0.612003	0.540536
rs6737389	2	159747801	C	G	39369	21234	0.0240951	0.033589	0.717351	0.473157	-0.0158969	0.0597907	-0.265875	0.790335	-0.0407267	0.0637979	-0.63837	0.523233
rs114139149	2	159748419	T	C	39514	21313	0.0099692	0.0402058	0.247954	0.80417	-0.0862329	0.0731316	-1.17915	0.23834	0.100379	0.0766897	1.3089	0.19057
rs72948168	2	159761508	T	A	39544	21326	0.0243977	0.0235975	1.03391	0.301179	0.000494128	0.0408735	0.0120892	0.990354	-0.0454084	0.0439578	-1.033	0.301604
rs1522699	2	159764389	G	A	39432	21267	0.0152739	0.0117731	1.29736	0.194508	-0.0259544	0.0202675	-1.28059	0.200336	0.00205015	0.0223558	0.0917057	0.926932
rs114719734	2	159770030	C	T	39510	21311	-0.0861822	0.0490913	-1.75555	0.0791654	-0.0206452	0.0839602	-0.245892	0.805766	0.171955	0.0914804	1.87969	0.0601507
rs112896985	2	159771345	G	A	39342	21222	0.00379843	0.0126718	0.299755	0.764364	-0.00840104	0.0217823	-0.385683	0.699732	-0.0182248	0.0238874	-0.762947	0.445495
rs77152987	2	159773312	A	G	39147	21111	0.0117187	0.0145474	0.80555	0.420502	-0.0265776	0.0251306	-1.05758	0.290248	0.035873	0.0275105	1.30397	0.192242
rs57615384	2	159773594	G	A	38724	20890	0.0183275	0.0118472	1.54699	0.121866	-0.0218589	0.0203796	-1.07259	0.283456	-0.00579006	0.0224605	-0.257789	0.79657
rs114203964	2	159777874	A	G	39503	21311	0.0239137	0.0273017	0.875903	0.381083	-0.0470256	0.0478416	-0.982944	0.325635	-0.0171576	0.0518445	-0.330944	0.740687
rs7581639	2	159785329	G	A	39075	21082	-0.0164954	0.0230996	-0.714099	0.475166	0.0337385	0.0412686	0.817533	0.413624	0.00117988	0.0438108	0.0269312	0.978515
rs6738420	2	159785940	T	C	39520	21317	-0.00364322	0.0158315	-0.230124	0.817995	0.0163232	0.0276432	0.590498	0.554857	-0.0263378	0.0298507	-0.882319	0.377604
rs62182206	2	159790364	T	C	39544	21328	0.00381737	0.0428918	0.0890001	0.929082	-0.109435	0.0769309	-1.42251	0.154879	0.147622	0.0834724	1.76851	0.0769753
rs12621402	2	159791735	T	G	39501	21306	-0.00364466	0.0143917	-0.253248	0.800077	-0.00359808	0.0249129	-0.144426	0.885164	0.0133594	0.0271974	0.491199	0.623286
rs57557476	2	159792294	G	T	39451	21281	0.00668095	0.0118264	0.564917	0.57213	-0.00818408	0.0203026	-0.403106	0.68687	-0.00296846	0.0224177	-0.132416	0.894655
rs72953135	2	159792495	T	C	39514	21309	-0.00575436	0.0134328	-0.42838	0.668374	-0.00570579	0.0231914	-0.24603	0.805659	-0.00188628	0.0254033	-0.0742536	0.940809
rs75912194	2	159800589	T	C	39422	21267	-0.0045563	0.017083	-0.266715	0.789688	0.00872127	0.0297237	0.293412	0.769208	0.0444066	0.0325092	1.36597	0.171949
rs55936114	2	159808696	G	A	30722	16630	-0.00310699	0.0135285	-0.229663	0.818353	-0.00413019	0.0237641	-0.173799	0.862023	-0.00404543	0.0263077	-0.153773	0.877788
rs7565830	2	159810691	G	A	39524	21319	-0.0121071	0.0128788	-0.940079	0.347177	0.00795226	0.0223231	0.356235	0.721665	-0.00817989	0.0243562	-0.335845	0.736988
rs72953163	2	159827014	A	G	39543	21328	-0.0273393	0.0401121	-0.681571	0.49551	-0.0232672	0.0716562	-0.324706	0.745404	0.00484358	0.0773712	0.0626018	0.950084
rs115587953	2	159830163	T	C	39472	21292	0.0616501	0.039082	1.57746	0.114691	0.0147779	0.0681695	0.216782	0.828378	-0.141314	0.0722956	-1.95467	0.0506222
rs76512834	2	159843096	A	G	39526	21318	0.0325837	0.0317066	1.02766	0.304109	-0.0649121	0.057291	-1.13303	0.257204	-0.0302711	0.0620046	-0.488207	0.625403
rs62182246	2	159853584	A	G	39326	21213	0.0139843	0.0432569	0.323284	0.74648	-0.0801509	0.0781235	-1.02595	0.304914	0.134963	0.0837798	1.61093	0.107195
rs73969408	2	159856172	C	A	39427	21265	0.0311288	0.0181243	1.71752	0.0858851	-0.0136487	0.0311052	-0.438791	0.660813	0.0336119	0.0340494	0.987153	0.323568
rs34461409	2	159863485	T	C	39210	21150	-0.00715401	0.013656	-0.523872	0.600367	0.0136561	0.0240023	0.56895	0.56939	0.0273824	0.0262247	1.04415	0.296418
rs114492694	2	159864719	A	G	39433	21270	0.0213928	0.0524748	0.407678	0.68351	-0.0489276	0.0942613	-0.519064	0.603716	0.0994812	0.101489	0.980215	0.32698
rs78058603	2	159869486	G	A	39472	21292	0.0227273	0.0318856	0.712777	0.475984	-0.063816	0.0565495	-1.1285	0.25911	0.0431171	0.0608688	0.708361	0.478721
rs116226490	2	159873494	A	C	39447	21272	-0.0212763	0.0262468	-0.810626	0.417581	0.0584413	0.046585	1.25451	0.209658	-0.0737063	0.0496939	-1.48321	0.13802
rs17205728	2	159876587	T	C	39184	21137	-0.0400597	0.0296312	-1.35194	0.176394	-0.0163344	0.0532402	-0.306806	0.758991	0.0264135	0.056485	0.467619	0.640057
rs264599	2	159882085	T	C	39456	21277	-0.00892592	0.0212879	-0.419295	0.675001	0.057628	0.0378024	1.52445	0.127396	-0.0942986	0.0404262	-2.33261	0.0196685
rs115203384	2	159882825	T	C	39565	21343	-0.0287035	0.049222	-0.583143	0.559797	0.134255	0.0879142	1.52711	0.126733	-0.141056	0.0948077	-1.48781	0.136802
rs17811857	2	159899954	G	A	39416	21266	-0.0212769	0.0128369	-1.65748	0.0974221	0.0241715	0.0219615	1.10063	0.271057	-0.0178543	0.0241237	-0.740114	0.459231
rs264665	2	159906219	T	C	39386	21246	-0.0056221	0.0130467	-0.430921	0.666526	-0.0159267	0.022701	-0.701587	0.482937	-0.00381831	0.0247102	-0.154524	0.877197
rs16843639	2	159913886	A	G	39570	21344	0.0210155	0.0168216	1.24932	0.211548	-0.0253794	0.0288031	-0.881133	0.378246	0.0617951	0.0316583	1.95194	0.0509451
rs77838873	2	159914926	T	G	39543	21329	0.0953443	0.0576857	1.65282	0.0983668	-0.271714	0.112039	-2.42518	0.0153007	0.242116	0.112769	2.14701	0.0317925
rs75392164	2	159915043	G	A	39562	21336	0.00713414	0.0271335	0.262927	0.792607	-0.0422039	0.0479027	-0.881034	0.3783	0.0551815	0.0516272	1.06885	0.285139
rs201239088	2	159922488	C	G	39494	21304	-0.0313515	0.119901	-0.261478	0.793724	-0.0555498	0.224569	-0.247362	0.804628	0.173931	0.233464	0.745002	0.45627
rs12612181	2	159929894	A	G	38761	20908	-0.0633818	0.0863271	-0.734205	0.462824	0.294982	0.154241	1.91247	0.0558154	-0.006358	0.163262	-0.0389436	0.968935
rs169073	2	159950952	T	C	39095	21088	0.0220152	0.0297047	0.741134	0.458612	-0.0868083	0.0522833	-1.66034	0.0968454	0.0927217	0.0571909	1.62127	0.104961
rs34588551	2	159954175	T	C	39365	21234	-0.0163786	0.0120163	-1.36303	0.172875	0.0140761	0.0207699	0.677715	0.497952	-0.0141927	0.0229899	-0.617346	0.537007
rs10198413	2	159955575	T	C	39459	21285	0.00339051	0.013119	0.258443	0.796065	0.0120406	0.0232591	0.517673	0.604686	0.0153012	0.0254451	0.60134	0.547614
rs4665022	2	159957945	A	G	39324	21210	0.00646145	0.0125884	0.513286	0.607751	0.0125595	0.0217543	0.577334	0.563714	0.0291603	0.0240831	1.21082	0.225965
rs264639	2	159958620	T	C	39478	21294	0.0134176	0.0239665	0.559849	0.575583	0.0233066	0.0414268	0.562598	0.573709	-0.0332795	0.0450761	-0.738296	0.460334
rs264641	2	159958754	A	G	39524	21321	0.0221449	0.0387275	0.571813	0.567449	-0.148146	0.068769	-2.15426	0.03122	0.187432	0.0732436	2.55903	0.0104966
rs7595446	2	159966048	G	A	39427	21266	-0.00171617	0.0132275	-0.129742	0.89677	-0.0356086	0.0226181	-1.57435	0.115408	0.0399731	0.0248824	1.60648	0.108168
rs62171077	2	159970762	T	C	39451	21278	-0.0107352	0.0246172	-0.436085	0.662775	0.0133359	0.0425187	0.313649	0.753788	0.0730049	0.0452971	1.61169	0.107029
rs67674876	2	159973104	T	C	31528	17067	-0.0120347	0.0135551	-0.887835	0.374629	0.0087029	0.0237479	0.366471	0.714014	-0.0163633	0.0263897	-0.620064	0.535216
rs75520577	2	159973808	A	G	36676	19788	-0.00688374	0.0233305	-0.295053	0.767953	0.0453782	0.0414095	1.09584	0.273149	-0.100272	0.0444391	-2.25639	0.0240459
rs264591	2	159975516	C	T	39450	21282	0.00366894	0.0119362	0.307379	0.758555	0.0297402	0.0207747	1.43156	0.15227	-0.0035571	0.0229936	-0.1547	0.877058
rs113205278	2	159979844	A	G	39413	21258	-0.0125054	0.0249131	-0.501961	0.615695	0.0248682	0.0442088	0.562517	0.573764	0.00213191	0.0472256	0.0451432	0.963993
rs113890034	2	159994539	T	C	39566	21341	0.00115901	0.0313282	0.0369959	0.970488	-0.02147	0.0558946	-0.384116	0.700893	-0.0283148	0.0600591	-0.471449	0.63732
rs78137167	2	160000122	T	G	39427	21269	0.0896635	0.0610345	1.46906	0.141816	-0.149257	0.117924	-1.2657	0.205621	0.0967825	0.120592	0.802561	0.422228
rs7586743	2	160006143	T	C	39256	21173	-0.00860127	0.0120308	-0.714937	0.474648	0.00791002	0.0212279	0.372624	0.709428	-0.0135402	0.0234908	-0.576406	0.564341
rs13024128	2	160010182	T	G	39243	21171	-0.0147684	0.0132433	-1.11516	0.264782	-0.0269324	0.0230364	-1.16912	0.242355	0.0569196	0.0253594	2.24452	0.0247991
rs4665027	2	160015140	G	A	39463	21287	-0.0028931	0.0208428	-0.138806	0.889604	0.0590621	0.036786	1.60556	0.108371	-0.084146	0.0394034	-2.1355	0.0327199
rs141420153	2	160018484	C	A	39341	21223	0.0169107	0.0639278	0.264528	0.791373	0.0398068	0.10883	0.365771	0.714536	-0.0165909	0.120571	-0.137602	0.890555
rs7562520	2	160019065	G	C	39348	21226	0.0493295	0.0255749	1.92883	0.0537522	-0.0589777	0.0456141	-1.29297	0.196021	-0.100756	0.0489322	-2.0591	0.0394846
rs75241733	2	160023166	G	A	39448	21282	-0.0326199	0.0273077	-1.19453	0.23227	-0.0249964	0.0472689	-0.528813	0.596935	0.0626621	0.0505769	1.23895	0.215365
rs13005724	2	160025262	A	G	39457	21287	0.00557708	0.0305576	0.18251	0.855182	-0.0206662	0.0529995	-0.389931	0.696587	-0.0515142	0.0570401	-0.903123	0.366461
rs113262393	2	160028693	G	T	38665	20867	-0.0478719	0.0553417	-0.865023	0.387026	-0.0533605	0.0958011	-0.556993	0.577532	0.0199369	0.102732	0.194067	0.846124
rs17422056	2	160028923	A	C	39464	21285	-0.0208235	0.0258675	-0.805009	0.420815	0.0524567	0.0451261	1.16245	0.245054	0.0519596	0.0481691	1.07869	0.280726
rs77940661	2	160031888	G	A	39581	21349	0.0313752	0.063528	0.49388	0.621391	0.0265004	0.10853	0.244176	0.807095	-0.00972907	0.119326	-0.0815336	0.935018
rs71423009	2	160032071	G	A	39525	21319	-0.000356503	0.017909	-0.0199064	0.984118	-0.0271484	0.0310954	-0.873069	0.382625	0.0140143	0.0339039	0.413352	0.679348
rs200216556	2	160035215	T	C	39586	21349	0.0471479	0.102982	0.457826	0.647077	-0.0646582	0.168726	-0.383215	0.70156	0.131892	0.190291	0.693106	0.488243
rs6749701	2	160039468	T	C	39450	21275	-0.0127856	0.0199948	-0.639444	0.522534	0.0123675	0.0353435	0.349921	0.726398	0.0319275	0.0388271	0.822298	0.410907
rs115584414	2	160039498	A	G	37415	20194	-0.0628577	0.0431216	-1.45768	0.144928	0.18647	0.0763937	2.44091	0.0146502	-0.101591	0.0812412	-1.25049	0.211121
rs114287780	2	160040749	G	A	39464	21282	-0.0401612	0.0410944	-0.97729	0.328426	0.0271711	0.071807	0.378391	0.70514	0.0178985	0.0764055	0.234256	0.814786
rs917828	2	160041020	G	A	39430	21271	-0.00371933	0.0214588	-0.173324	0.862397	0.0194093	0.0372111	0.521598	0.60195	0.0565107	0.0402086	1.40544	0.159891
rs114775313	2	160043582	T	C	39562	21337	0.10547	0.0632668	1.66707	0.0955004	-0.101047	0.124744	-0.810038	0.417919	0.0471762	0.125811	0.374977	0.707678
rs759033	2	160045546	G	T	39484	21298	0.0389295	0.0155355	2.50584	0.0122163	-0.027122	0.0266129	-1.01913	0.308142	-0.011593	0.0293906	-0.394447	0.693251
rs75263328	2	160050682	C	T	39501	21308	-0.00121549	0.0207472	-0.0585855	0.953282	-0.00302198	0.0369298	-0.0818306	0.934781	-0.0429492	0.0396149	-1.08417	0.27829
rs12623032	2	160058037	A	G	39520	21315	-0.00788513	0.0128067	-0.615706	0.538089	-0.0214005	0.0220452	-0.970754	0.331671	0.0224441	0.0243003	0.923614	0.355687
rs79328449	2	160058587	G	T	39525	21320	-0.0155877	0.0375696	-0.414903	0.678213	-0.0440335	0.0640155	-0.687856	0.491543	0.0551107	0.0684817	0.804751	0.420963
rs4665039	2	160061329	T	C	39417	21266	-0.0293457	0.0256319	-1.14489	0.252256	0.0592724	0.044639	1.32782	0.184239	0.058858	0.0474978	1.23917	0.215282
rs116513849	2	160061923	A	C	39246	21172	-0.00147686	0.0288355	-0.0512168	0.959153	-0.0823005	0.049392	-1.66627	0.0956589	0.0636764	0.0533752	1.19299	0.232871
rs11693113	2	160062608	A	G	39350	21224	0.00103201	0.0265908	0.0388108	0.969041	-0.0378909	0.0474984	-0.79773	0.425027	-0.0361144	0.0514554	-0.701859	0.482767
rs6737837	2	160064395	A	G	31601	17102	-0.0116234	0.0156075	-0.744732	0.456434	0.0315814	0.0271639	1.16262	0.244982	0.0177429	0.029906	0.593287	0.552989
rs34861065	2	160065273	A	C	39383	21242	-0.00089321	0.0133504	-0.0669052	0.946657	-0.039194	0.0231222	-1.69508	0.0900604	0.0155173	0.0252738	0.613969	0.539236
rs2159874	2	160069021	A	G	39463	21288	-0.016368	0.0123964	-1.32038	0.186707	0.0191157	0.0217282	0.879765	0.378986	-0.00356391	0.0239364	-0.148891	0.88164
rs77015125	2	160069101	A	G	39587	21351	-0.0179551	0.0370535	-0.484572	0.62798	-0.0466085	0.0616509	-0.756007	0.449645	0.0162969	0.0661342	0.246421	0.805356
rs56097601	2	160069645	C	T	38945	21018	-0.0179333	0.0153521	-1.16814	0.242752	0.0524383	0.0267188	1.9626	0.0496924	-0.0181958	0.029051	-0.626338	0.531093
rs13022357	2	160069756	A	G	39520	21317	0.037649	0.0192072	1.96015	0.0499781	0.0326224	0.0333682	0.977649	0.328248	0.00946377	0.0360789	0.262307	0.793085
rs4665041	2	160073035	G	A	39541	21327	-0.0125294	0.0123251	-1.01658	0.309354	0.0223442	0.0214465	1.04186	0.297477	0.00596811	0.0236657	0.252184	0.800899
rs77696756	2	160075378	A	G	39453	21282	-0.0238308	0.0325288	-0.732607	0.463798	0.0324627	0.056016	0.579526	0.562234	0.0202957	0.0609943	0.332747	0.739325
rs144753108	2	160076227	G	A	39505	21307	0.00948349	0.0554459	0.17104	0.864192	-0.0590521	0.102294	-0.577278	0.563751	0.0446405	0.109866	0.406319	0.684508
rs78270627	2	160080242	T	C	39529	21318	0.0436766	0.0346717	1.25972	0.207771	0.0307132	0.0602945	0.509387	0.610481	-0.0372865	0.0634441	-0.587707	0.556729
rs72955954	2	160085506	G	A	39393	21249	0.0243956	0.0182317	1.33809	0.180868	-0.0352572	0.0325064	-1.08462	0.278089	0.00442392	0.0352248	0.125591	0.900056
rs201014767	2	160086101	C	A	39539	21325	0.00983856	0.164022	0.059983	0.952169	0.572452	0.261317	2.19064	0.0284779	-0.398939	0.26668	-1.49595	0.134668
rs201328512	2	160086300	T	C	39564	21338	-0.0117821	0.114204	-0.103167	0.91783	0.291628	0.200344	1.45564	0.145492	-0.0836964	0.209784	-0.398965	0.689919
rs13421084	2	160086468	A	G	39527	21320	-0.00456112	0.0440174	-0.103621	0.91747	-0.0144134	0.0790288	-0.182382	0.855283	-0.0303626	0.08361	-0.363145	0.716496
rs77049231	2	160087410	T	C	39372	21241	-0.0234539	0.378287	-0.0620003	0.950563	-9.28301	5.50241	-1.68708	0.0915875	9.35746	5.54036	1.68896	0.0912267
rs143153100	2	160089539	T	C	39475	21293	0.00174084	0.0655839	0.0265438	0.978824	0.12596	0.111318	1.13153	0.257832	-0.0998489	0.122459	-0.815366	0.414863
rs142209888	2	160092692	A	G	39427	21265	-0.199649	0.13638	-1.46392	0.143216	0.26892	0.246225	1.09217	0.274758	0.0882415	0.260833	0.338306	0.735132
rs10199678	2	160096351	A	G	35213	19015	-0.00606919	0.0252039	-0.240804	0.809707	-0.0185853	0.0448142	-0.41472	0.678347	-0.0256791	0.0481004	-0.533866	0.593434
rs16843822	2	160107187	A	G	39504	21307	0.0499063	0.0348091	1.43372	0.151653	0.0615956	0.0598082	1.02989	0.303064	-0.0737315	0.0633072	-1.16466	0.244156
rs56249397	2	160115401	G	C	39498	21303	-0.0199244	0.0154531	-1.28934	0.19728	0.0137251	0.0267961	0.512205	0.608508	-0.00951892	0.028922	-0.329123	0.742062
rs2303336	2	160119416	C	G	31303	16918	0.000839067	0.0282679	0.0296827	0.97632	0.00344974	0.050936	0.067727	0.946003	0.0931177	0.0548964	1.69625	0.0898393
rs6761921	2	160123080	A	C	39350	21227	-0.00580414	0.0123991	-0.468108	0.639707	0.0259471	0.0214776	1.2081	0.227009	-0.010002	0.0236561	-0.422807	0.672436
rs114680609	2	160131425	C	T	39554	21333	-0.0176092	0.044142	-0.398922	0.689951	0.0808446	0.0786009	1.02855	0.303693	-0.0493551	0.083492	-0.591136	0.55443
rs16843852	2	160132089	G	T	38924	20995	0.0311724	0.0280693	1.11055	0.266762	0.0100199	0.0494218	0.202743	0.839336	-0.0412951	0.0525368	-0.786023	0.431854
rs11675075	2	160141580	G	A	39371	21238	0.00179232	0.0117513	0.152521	0.878776	0.0376066	0.0204335	1.84044	0.0657042	0.00361649	0.0226655	0.159559	0.873228
rs78277920	2	160155429	C	T	39538	21329	-0.010406	0.0278055	-0.374241	0.708225	0.018625	0.0471464	0.395045	0.69281	0.048481	0.0506462	0.957248	0.338442
rs114098858	2	160155661	C	T	39126	21099	0.0355034	0.0399346	0.88904	0.373982	-0.0185084	0.0714712	-0.258964	0.795663	0.0116095	0.076088	0.15258	0.878729
rs55676907	2	160159310	C	T	39450	21282	0.000217468	0.0117444	0.0185168	0.985227	0.0192416	0.0204308	0.941796	0.346297	0.00746256	0.0225079	0.331553	0.740227
rs174248	2	160161874	T	C	38660	20860	0.0309503	0.0284061	1.08957	0.275904	-0.0026765	0.0503849	-0.053121	0.957636	0.0213764	0.0544542	0.392558	0.694646
rs13425405	2	160162742	A	G	39350	21226	-0.00408671	0.0157491	-0.259489	0.795258	-0.000372837	0.0275777	-0.0135195	0.989213	0.0477505	0.029793	1.60274	0.108992
rs78368747	2	160171818	T	C	39579	21345	0.0134088	0.0308607	0.434493	0.66393	-0.00858353	0.0541173	-0.15861	0.873976	-0.0021396	0.0579255	-0.0369371	0.970535
rs11675128	2	160186901	T	C	38557	20800	0.00511872	0.0139595	0.366684	0.713855	0.00389914	0.024675	0.15802	0.874441	0.0298183	0.0268995	1.10851	0.267642
rs4665058	2	160190209	A	C	39442	21276	0.00770471	0.0509489	0.151224	0.879799	-0.00557263	0.0910649	-0.061194	0.951205	-0.0824362	0.0945601	-0.871787	0.383325
rs115529572	2	160190419	T	G	39271	21185	-0.0120556	0.0334791	-0.360094	0.718777	0.105776	0.0567824	1.86283	0.0624867	-0.0961141	0.0604158	-1.59088	0.111637
rs79248906	2	160194766	T	C	39525	21319	-0.00853175	0.0321045	-0.26575	0.790432	0.0648732	0.0587847	1.10357	0.269779	0.0314704	0.0628548	0.500684	0.616594
rs3771684	2	160202268	T	C	39544	21329	-0.00417502	0.0267683	-0.155969	0.876058	0.0737511	0.0475406	1.55133	0.120823	-0.0600663	0.0507306	-1.18402	0.236404
rs10172339	2	160203810	C	T	39457	21280	-0.00980867	0.0139625	-0.7025	0.482367	0.0185848	0.0247199	0.751816	0.452162	0.033909	0.0269905	1.25633	0.208997
rs116085584	2	160204038	T	C	37948	20478	0.0746013	0.0561722	1.32808	0.184151	-0.0458467	0.0998203	-0.459292	0.646024	-0.129389	0.105837	-1.22252	0.22151
rs16843906	2	160206214	T	C	39492	21301	0.0434325	0.0447705	0.970116	0.331989	-0.0644238	0.0795517	-0.809835	0.418035	0.0867771	0.0859361	1.00979	0.312598
rs143966878	2	160206574	T	C	39580	21349	0.162259	0.170011	0.9544	0.339881	0.0574577	0.322613	0.178101	0.858644	-0.194128	0.334105	-0.58104	0.561213
rs62171461	2	160208579	G	A	39496	21305	0.0116928	0.0279241	0.418733	0.675411	0.0598113	0.0504246	1.18615	0.235561	-0.123554	0.0541858	-2.28019	0.0225964
rs77640751	2	160219473	T	C	39515	21312	0.0229847	0.0314906	0.729891	0.465457	-0.0696081	0.0549378	-1.26703	0.205143	0.177552	0.0588942	3.01476	0.00257181
rs3771689	2	160221802	T	C	39506	21308	0.0129022	0.0167858	0.768639	0.442108	-0.0505889	0.0294992	-1.71492	0.0863596	-0.00369009	0.0322742	-0.114336	0.908972
rs116109668	2	160226277	T	C	39433	21272	0.00565771	0.0429823	0.131629	0.895278	-0.0702288	0.0751365	-0.934684	0.349951	0.252425	0.0801104	3.15096	0.00162732
rs12477183	2	160228134	G	A	39424	21262	0.0191551	0.0146412	1.3083	0.19077	-0.0397127	0.0254875	-1.55812	0.119204	0.0228801	0.028035	0.816126	0.414428
rs17577396	2	160231354	G	T	39518	21318	0.0208444	0.024289	0.858182	0.390792	0.0244754	0.0424998	0.575895	0.564686	-0.0567606	0.0462239	-1.22795	0.219466
rs2161080	2	160232967	G	A	39518	21316	0.00921379	0.0184467	0.499482	0.61744	-0.0495666	0.0324986	-1.52519	0.127211	0.014298	0.035574	0.401922	0.687741
rs115977640	2	160238519	A	C	39553	21333	-0.0371537	0.035538	-1.04546	0.295809	0.0313096	0.0596857	0.524575	0.599879	0.023272	0.0638304	0.364592	0.715416
rs12692550	2	160249771	T	C	39443	21270	0.0182136	0.0155176	1.17374	0.240499	-0.0165706	0.0272409	-0.608299	0.542989	-0.0261101	0.0298322	-0.875231	0.381448
rs75754690	2	160255081	C	T	39314	21206	0.03837	0.04743	0.80898	0.418526	-0.0134953	0.0835184	-0.161585	0.871632	-0.0901997	0.0850268	-1.06084	0.288763
rs11551108	2	160261387	C	T	38927	20998	0.0131983	0.0286014	0.461457	0.644471	-0.0593312	0.0502395	-1.18097	0.237616	0.0402602	0.054799	0.734688	0.462529
rs72965275	2	160266648	T	C	39337	21221	-0.0346063	0.0363051	-0.953209	0.340484	0.0331681	0.0652048	0.508676	0.61098	-0.0308289	0.0695949	-0.442976	0.657783
rs12463644	2	160270858	A	C	39213	21153	0.00629456	0.0154864	0.406457	0.684407	-0.0238252	0.0273235	-0.87197	0.383225	-0.0148484	0.0298046	-0.49819	0.61835
rs62173171	2	160280318	T	C	39229	21166	0.00680449	0.0117395	0.579623	0.562169	0.000880512	0.0202126	0.0435626	0.965253	-0.00865931	0.0223008	-0.388295	0.697798
rs115972585	2	160290996	C	T	39447	21276	-0.0133096	0.0300703	-0.442618	0.658042	-0.0582709	0.0523616	-1.11286	0.26577	0.100081	0.0550981	1.81642	0.0693061
rs116410795	2	160293448	A	G	39451	21282	0.0645132	0.0585395	1.10204	0.270442	-0.168548	0.104148	-1.61835	0.105586	-0.0279626	0.108173	-0.258498	0.796023
rs3213790	2	160294842	G	A	39511	21310	-0.00701879	0.0175826	-0.399189	0.689754	0.00223115	0.0307024	0.0726703	0.942068	0.0133805	0.0331831	0.403232	0.686778
rs62173179	2	160298324	A	G	39439	21270	-0.00831133	0.0241978	-0.343475	0.731241	0.0344799	0.042576	0.809844	0.41803	-0.0667604	0.0458995	-1.45449	0.14581
rs7563869	2	160300675	C	T	39378	21242	-0.00852944	0.0119353	-0.714643	0.47483	0.00315552	0.0205183	0.15379	0.877775	0.0115555	0.0227446	0.508056	0.611414
rs79746395	2	160300997	C	G	37898	20458	-0.014899	0.0299673	-0.497175	0.619066	0.0456524	0.0512217	0.891271	0.372784	0.003686	0.0548374	0.0672169	0.946409
rs17605572	2	160309197	T	C	39173	21131	-0.0324599	0.0138523	-2.34329	0.0191147	0.0493308	0.0237102	2.08057	0.0374731	0.041109	0.0260942	1.57541	0.115162
rs10202670	2	160310246	G	A	39413	21265	-0.0105119	0.0174046	-0.603974	0.545861	-0.00345234	0.0302938	-0.113962	0.909268	0.0153573	0.0328628	0.467315	0.640275
rs76700619	2	160315232	C	T	30482	16495	-0.0273452	0.0412208	-0.663385	0.507084	0.0356809	0.0778955	0.458061	0.646909	0.0600977	0.0818622	0.734133	0.462868
rs6752392	2	160316099	T	C	39043	21058	0.0224345	0.0253946	0.883435	0.377001	-0.00653562	0.0462522	-0.141304	0.88763	-0.0911126	0.0499041	-1.82575	0.0678876
rs72947562	2	160318978	A	G	39498	21306	-0.0378435	0.040761	-0.928424	0.353188	-0.0401813	0.0712102	-0.564263	0.572575	-0.00303343	0.0755294	-0.0401622	0.967964
rs79907084	2	160320883	A	G	39527	21319	-0.0303901	0.0243988	-1.24556	0.212926	-0.00393167	0.0428694	-0.0917127	0.926926	0.067533	0.0457391	1.47648	0.139814
rs7576462	2	160321788	G	A	39295	21196	-0.013426	0.0122	-1.10049	0.271118	0.00207315	0.0210236	0.0986106	0.921447	0.0297534	0.0234001	1.27151	0.203549
rs72947565	2	160323395	C	T	39493	21301	-0.00557705	0.027009	-0.206488	0.836409	-0.0512769	0.0457918	-1.11978	0.262807	0.0271206	0.0491462	0.551834	0.581062
rs12471260	2	160323456	G	A	39366	21239	0.0136083	0.0118846	1.14503	0.252195	-0.00761207	0.0204665	-0.371929	0.709946	-0.0491746	0.0226985	-2.16643	0.0302787
rs4665072	2	160323691	T	C	39417	21263	-0.0100934	0.0117478	-0.859171	0.390246	-0.00612396	0.0202392	-0.30258	0.76221	0.051192	0.0223892	2.28646	0.0222275
rs964176	2	160323884	T	C	39362	21233	-0.0014425	0.0118223	-0.122014	0.902888	0.0208594	0.0201027	1.03764	0.299438	-0.0323242	0.0222383	-1.45354	0.146074
rs72947569	2	160324187	A	G	39068	21077	0.018655	0.0120792	1.54439	0.122494	-0.0084011	0.0210987	-0.398182	0.690496	-0.0332875	0.0233648	-1.42469	0.154247
rs4665075	2	160343075	A	C	39464	21287	-0.0113658	0.0159701	-0.71169	0.476657	0.0361288	0.0275079	1.3134	0.18905	-0.0271889	0.0299107	-0.909005	0.363347
rs72965170	2	160345899	T	C	31552	17081	0.0208796	0.0134343	1.55419	0.120139	-0.0330014	0.0237204	-1.39127	0.164144	-0.0251069	0.0262479	-0.956531	0.338804
rs75674942	2	160353601	G	C	39531	21322	-0.0109803	0.03521	-0.311852	0.755153	-0.0743785	0.0620535	-1.19862	0.230676	0.046241	0.06627	0.697768	0.485322
rs74623847	2	160370073	A	G	39581	21350	-0.112757	0.0523252	-2.15493	0.0311676	0.0251163	0.0945995	0.265501	0.790624	0.17396	0.100217	1.73584	0.082592
rs1425047	2	160374457	G	A	39373	21235	-0.0270814	0.0119096	-2.27391	0.0229715	0.041074	0.020442	2.0093	0.0445056	0.0166037	0.0225788	0.735367	0.462116
rs80043003	2	160383156	T	C	36700	19811	-0.051391	0.0428052	-1.20058	0.229915	-0.00450024	0.0778216	-0.0578277	0.953886	0.0647502	0.0829888	0.780228	0.435257
rs10205876	2	160391740	C	A	39288	21192	-0.0692521	0.0345983	-2.0016	0.0453273	0.0518438	0.0616128	0.841446	0.400098	0.0692605	0.0670864	1.03241	0.301881
rs17423844	2	160397139	C	T	38541	20794	-0.0150447	0.024548	-0.612868	0.539963	0.0181663	0.0415524	0.437189	0.661974	0.00922438	0.0449835	0.205061	0.837524
rs4665079	2	160403400	A	C	39427	21264	-0.00726978	0.0168628	-0.431113	0.666386	0.0249443	0.029417	0.847954	0.396464	-0.0330421	0.0319232	-1.03505	0.300646
rs10489997	2	160405498	T	C	39244	21165	0.0181619	0.0119331	1.52198	0.128015	-0.01456	0.02083	-0.698993	0.484557	-0.00862249	0.0230964	-0.373326	0.708906
rs7585513	2	160406890	A	C	39426	21267	-0.0311022	0.0130371	-2.38566	0.0170483	0.037738	0.0225147	1.67615	0.0937092	0.0140354	0.0246719	0.568883	0.569436
rs12466650	2	160408763	T	C	31558	17079	0.0247966	0.0132644	1.86941	0.0615653	-0.0241359	0.0234379	-1.02978	0.303113	-0.00507179	0.025925	-0.195633	0.844897
rs11678682	2	160409456	T	C	39477	21298	0.0232236	0.0269665	0.861202	0.389127	-0.10413	0.0474986	-2.19227	0.0283602	0.0708876	0.0518841	1.36627	0.171855
rs112207382	2	160415306	G	A	39530	21321	0.0337778	0.0404126	0.835823	0.403254	0.0500285	0.0723579	0.691404	0.489311	0.0391798	0.0771195	0.508041	0.611425
rs77409127	2	160418865	G	T	39517	21314	-0.0255243	0.0471915	-0.540867	0.588599	-0.00976225	0.0789531	-0.123646	0.901595	0.0506988	0.0855896	0.592347	0.553618
rs34407273	2	160421154	T	G	39445	21280	0.0109337	0.0209143	0.522784	0.601125	-0.00275395	0.0361628	-0.0761543	0.939296	-0.0272294	0.0392531	-0.693688	0.487878
rs77492983	2	160434484	C	T	39498	21307	-0.0487153	0.0525987	-0.926169	0.354358	-0.022482	0.0955522	-0.235285	0.813988	0.00182491	0.100438	0.0181695	0.985504
rs74577196	2	160438661	A	G	38407	20728	0.0102157	0.0590779	0.17292	0.862714	0.00828089	0.108478	0.076337	0.939151	0.0505163	0.111429	0.453349	0.650298
rs12991516	2	160442065	A	G	38260	20641	0.0238185	0.0118933	2.00268	0.045212	-0.0107031	0.0206645	-0.517945	0.604497	-0.0273607	0.0226568	-1.20761	0.227196
rs78608416	2	160473854	G	C	39498	21302	-0.0855991	0.0374695	-2.2845	0.0223422	0.000481067	0.0638966	0.00752883	0.993993	0.130959	0.0702505	1.86417	0.062298
rs1966530	2	160477408	G	A	39394	21249	0.0185567	0.0117642	1.57739	0.114705	-0.00733959	0.0202654	-0.362173	0.717223	-0.0271176	0.0222847	-1.21687	0.223653
rs79408443	2	160487939	A	G	39536	21324	0.00721688	0.024853	0.290382	0.771524	0.0599065	0.0440952	1.35857	0.174283	-0.0162293	0.0473363	-0.34285	0.731711
rs357023	2	160489928	A	C	39247	21171	0.00214526	0.0207391	0.103441	0.917613	-0.0729978	0.0366368	-1.99247	0.0463195	0.105812	0.0394491	2.68225	0.00731287
rs11692991	2	160520352	C	T	39385	21248	0.0261312	0.0268544	0.973067	0.33052	-0.0986409	0.0470176	-2.09796	0.0359089	0.0721105	0.051428	1.40216	0.160866
rs143386795	2	160531581	A	G	31637	17125	-0.0121607	0.039675	-0.306509	0.759217	0.0219035	0.0688307	0.318223	0.750316	-0.0532234	0.074526	-0.714159	0.475129
rs111363322	2	160542967	A	G	39159	21125	0.00197364	0.0269789	0.0731551	0.941683	-0.0333569	0.0475992	-0.700788	0.483436	0.0120233	0.0508095	0.236634	0.812941
rs77143171	2	160552089	A	C	38143	20583	-0.00943751	0.0199715	-0.472548	0.636535	0.0383609	0.0355038	1.08047	0.279931	-0.0044687	0.0385721	-0.115853	0.907769
rs4665107	2	160565391	C	T	39378	21240	-0.0184598	0.0419814	-0.439714	0.660144	-0.0669637	0.0771979	-0.867428	0.385707	0.13047	0.081131	1.60814	0.107805
rs7590595	2	160571709	G	A	39193	21137	-0.0200675	0.0120844	-1.66061	0.0967913	0.0404668	0.0210111	1.92598	0.0541074	-0.0132775	0.0232098	-0.572064	0.567278
rs17813538	2	160575226	G	A	39512	21314	0.0205865	0.0125174	1.64463	0.100046	-0.00988281	0.0219115	-0.451034	0.651965	-0.025195	0.0240176	-1.04902	0.294167
rs115125730	2	160579578	G	A	39550	21333	-0.0515266	0.048974	-1.05212	0.292744	0.0381953	0.0906424	0.421385	0.673474	0.0434701	0.0950677	0.457254	0.647488
rs72996609	2	160583606	G	A	39335	21211	-0.0292638	0.0186827	-1.56636	0.117265	0.0128049	0.0319468	0.400821	0.688552	0.0246147	0.0343637	0.716301	0.473806
rs4477859	2	160595127	A	G	31443	17021	-0.0227398	0.0131787	-1.72549	0.0844387	0.0459169	0.0233401	1.9673	0.049149	-0.0225248	0.0259403	-0.868332	0.385212
rs79809745	2	160596043	G	A	39068	21075	0.0233273	0.03689	0.632346	0.527161	-0.0437093	0.067069	-0.651706	0.514591	0.0563453	0.0711628	0.791781	0.428488
rs17813964	2	160599717	G	C	39546	21330	-0.0135708	0.0192463	-0.705111	0.480741	0.0041127	0.0328014	0.125382	0.900221	0.0319055	0.0355636	0.897139	0.369645
rs16822558	2	160601007	G	A	39376	21243	-0.0170362	0.0122179	-1.39437	0.163207	0.0375299	0.0211253	1.77654	0.0756441	-0.0135603	0.0233574	-0.580555	0.56154
rs149252951	2	160604372	G	A	39385	21242	0.0173969	0.0376242	0.462384	0.643806	-0.0893185	0.0661289	-1.35067	0.1768	-0.00104291	0.0708091	-0.0147285	0.988249
rs16844275	2	160604379	T	C	39534	21325	-0.0109633	0.0304596	-0.359927	0.718901	-0.0267706	0.0547803	-0.48869	0.625061	-0.0271914	0.058706	-0.463179	0.643236
rs76774368	2	160604514	T	C	39545	21332	-0.0339361	0.0321386	-1.05593	0.291	0.0383579	0.0584033	0.656777	0.511324	0.0747967	0.0617879	1.21054	0.226072
rs148440689	2	160604541	A	G	39516	21313	-0.0255198	0.0358094	-0.712656	0.476058	0.0622745	0.0645387	0.964916	0.334587	0.0514833	0.0682126	0.754748	0.4504
rs75755472	2	160604568	G	A	39370	21239	-0.0257578	0.0497955	-0.517271	0.604967	0.0393457	0.0900817	0.436778	0.662272	0.0363698	0.0975165	0.372961	0.709178
rs141659304	2	160604768	A	G	39516	21317	-0.0111467	0.0304995	-0.365472	0.714759	-0.0176265	0.0545908	-0.322883	0.746784	-0.0344117	0.0584481	-0.588757	0.556024
rs142330597	2	160604781	A	G	39553	21334	0.0198306	0.114871	0.172633	0.86294	0.0114149	0.180081	0.0633873	0.949458	-0.19719	0.190824	-1.03336	0.301435
rs13024801	2	160604936	A	G	39452	21279	0.0174846	0.021799	0.802082	0.422505	-0.0332608	0.0380952	-0.873098	0.38261	0.0167183	0.0413729	0.404089	0.686147
rs72965339	2	160609221	C	T	39561	21337	-0.0951798	0.0722583	-1.31722	0.187766	0.0877304	0.135814	0.645959	0.518306	0.0789584	0.141621	0.557533	0.577163
rs116142676	2	160611167	T	C	35760	19314	-0.0582715	0.049295	-1.1821	0.237168	0.13672	0.0900278	1.51864	0.128853	-0.00843127	0.0934073	-0.0902635	0.928078
rs34068933	2	160628463	T	G	39431	21270	0.135562	0.35559	0.38123	0.703033	0.524397	0.611873	0.857036	0.391425	-0.487407	0.495428	-0.983811	0.325209
rs80268774	2	160634063	C	A	39510	21313	0.0361197	0.0341115	1.05887	0.289658	0.063144	0.0631705	0.99958	0.317514	-0.0810252	0.0675673	-1.19918	0.230459
rs2042782	2	160646292	G	A	39451	21276	-0.0129224	0.0118381	-1.09159	0.275011	0.00361859	0.0204697	0.176778	0.859683	0.0219246	0.0225488	0.972317	0.330893
rs2042781	2	160646410	C	T	39289	21197	0.0148944	0.0119539	1.24599	0.212768	-0.00120579	0.02087	-0.0577765	0.953927	-0.0200371	0.0230276	-0.870136	0.384226
rs111964402	2	160650456	C	T	39486	21300	0.0143278	0.0286884	0.499428	0.617478	-0.0401738	0.0513113	-0.782942	0.433661	-0.0144972	0.05465	-0.265275	0.790798
rs7588230	2	160653720	C	T	39386	21243	-0.0125802	0.0118569	-1.06101	0.288687	0.00576768	0.0205044	0.28129	0.778488	0.02107	0.0226248	0.931277	0.35171
rs2114629	2	160660189	T	C	39534	21323	-0.00956051	0.0307741	-0.310668	0.756053	-0.0241115	0.0551267	-0.437383	0.661834	-0.0378706	0.059092	-0.640875	0.521604
rs2556088	2	160664907	G	T	39319	21209	-0.0305646	0.0239809	-1.27454	0.202472	0.0363108	0.0423262	0.857878	0.39096	0.00361627	0.0452904	0.0798462	0.93636
rs77351231	2	160670332	G	T	39567	21344	0.0109695	0.0345045	0.317915	0.750549	-0.0951011	0.0643105	-1.47878	0.139199	0.171925	0.0676132	2.54277	0.0109979
rs2059696	2	160673526	G	A	39353	21220	0.0151811	0.0127088	1.19454	0.232267	0.0057198	0.0222342	0.257253	0.796984	-0.0322651	0.0244475	-1.31977	0.186911
rs67387640	2	160675638	T	C	31568	17081	0.00924806	0.0135096	0.684556	0.493624	-0.0122206	0.0234193	-0.521817	0.601798	-0.000413304	0.0258714	-0.0159753	0.987254
rs2556092	2	160675785	G	A	39417	21265	-0.0135127	0.0278087	-0.485915	0.627028	0.00942535	0.0507409	0.185754	0.852637	-0.0178669	0.0543629	-0.32866	0.742412
rs17827158	2	160676350	C	T	39586	21352	0.00562642	0.0185537	0.30325	0.761699	0.00312712	0.0322959	0.0968274	0.922863	0.00196598	0.0350042	0.0561641	0.955211
rs12692566	2	160676427	C	A	38680	20872	0.00221974	0.0152602	0.14546	0.884348	0.02495	0.0267	0.93446	0.350066	-0.0274997	0.029127	-0.94413	0.345103
rs72967411	2	160677808	T	C	38786	20916	0.014674	0.0121489	1.20784	0.227109	-0.0190224	0.0212559	-0.894922	0.370829	-0.0160891	0.0233308	-0.689607	0.490441
rs2556094	2	160685529	A	G	39061	21076	-0.000248297	0.015423	-0.0160992	0.987155	0.0298268	0.026967	1.10605	0.268705	-0.0206391	0.0294565	-0.700663	0.483514
rs13023761	2	160685769	G	T	39539	21326	0.0032942	0.0162304	0.202965	0.839163	0.00945753	0.0285341	0.331446	0.740307	-0.0201215	0.031179	-0.645355	0.518697
rs2556096	2	160686816	C	T	39284	21183	0.00291054	0.0117702	0.24728	0.804691	-0.00450149	0.0203967	-0.220696	0.825329	0.0108038	0.0225539	0.479021	0.631924
rs75846911	2	160687794	T	C	39505	21310	-0.00864248	0.0153563	-0.562795	0.573574	-0.0203704	0.0269451	-0.755997	0.449651	0.0592478	0.0294341	2.0129	0.0441255
rs113023766	2	160688217	C	T	39476	21292	-0.11239	0.0955519	-1.17622	0.239506	-0.00150788	0.172452	-0.00874378	0.993024	0.162213	0.195722	0.828791	0.407223
rs78446341	2	160690656	A	G	39508	21310	-0.0498728	0.0362756	-1.37483	0.169184	0.0477964	0.0645423	0.740544	0.45897	0.102772	0.0686432	1.49719	0.134344
rs7609477	2	160691494	C	T	38178	20591	-0.0139965	0.0150012	-0.933028	0.350805	0.0535813	0.0255145	2.10004	0.0357255	-0.0141872	0.0281227	-0.504474	0.613928
rs140695949	2	160692117	A	G	39591	21354	-0.115186	0.108445	-1.06217	0.288161	-0.183332	0.207865	-0.881975	0.37779	0.255173	0.212526	1.20067	0.229881
rs79106236	2	160692492	G	A	39367	21232	-0.0108609	0.0163423	-0.664588	0.506314	-0.0205346	0.0284013	-0.723018	0.469669	0.0401505	0.0309444	1.2975	0.194459
rs6711770	2	160692761	T	C	31589	17096	-0.00546601	0.0131894	-0.414425	0.678563	0.00635329	0.0231024	0.275006	0.783312	0.00262917	0.0255929	0.102731	0.918177
rs147904044	2	160697271	A	G	39568	21342	0.0333747	0.0765741	0.435848	0.662947	-0.315216	0.129178	-2.44016	0.0146808	0.303015	0.144314	2.09969	0.0357561
rs147091910	2	160697286	A	G	39578	21349	-0.0442164	0.163742	-0.270037	0.787132	0.156279	0.284185	0.549921	0.582373	-0.246337	0.275103	-0.895433	0.370556
rs34702313	2	160697305	A	C	39568	21342	-0.0140688	0.0476994	-0.294947	0.768034	-0.0803444	0.0920883	-0.872472	0.382951	0.112474	0.0953217	1.17995	0.238022
rs1469349	2	160701172	T	C	39363	21233	-0.00845887	0.0130981	-0.645811	0.518402	-0.00938017	0.0227848	-0.411685	0.680571	0.0192741	0.025083	0.768413	0.442242
rs12469306	2	160705485	A	G	39033	21061	-0.00670407	0.0182158	-0.368036	0.712846	-0.00252315	0.0313896	-0.0803818	0.935934	-0.000931083	0.0342438	-0.0271898	0.978308
rs41264207	2	160707075	T	C	39363	21232	0.0128555	0.0204873	0.627487	0.53034	0.0316435	0.0366726	0.862867	0.38821	-0.0313931	0.0397691	-0.789383	0.429888
rs34442850	2	160709785	A	G	39356	21221	-0.0728857	0.0405818	-1.79602	0.0724914	0.051776	0.0729811	0.709444	0.478049	0.0525391	0.0776206	0.67687	0.498488
rs3815875	2	160710153	G	T	38821	20948	-0.857699	0.365538	-2.3464	0.0189557	0.706107	0.757622	0.932004	0.351334	-0.264692	0.75629	-0.349988	0.726348
rs3951216	2	160711045	C	G	39479	21291	0.00282533	0.011818	0.23907	0.811051	0.00135508	0.0204098	0.0663936	0.947064	-0.0170784	0.0225787	-0.756393	0.449414
rs2048436	2	160712119	G	A	39375	21240	0.00289565	0.0118468	0.244425	0.806902	0.000575424	0.0204272	0.0281695	0.977527	-0.0142678	0.0226164	-0.630859	0.528133
rs116003141	2	160714906	C	T	39541	21330	0.0107124	0.054539	0.196417	0.844284	-0.0875273	0.103219	-0.84798	0.396449	0.10447	0.107419	0.972547	0.330779
rs114821641	2	160714958	T	C	39502	21306	-0.310576	0.121882	-2.54816	0.0108292	-0.0330587	0.20814	-0.158829	0.873804	0.540139	0.231738	2.33081	0.0197631
rs116058499	2	160714968	T	C	39571	21341	0.0111737	0.0790973	0.141265	0.887661	0.25162	0.151825	1.6573	0.0974584	-0.377033	0.16321	-2.3101	0.0208824
rs72955771	2	160723700	T	C	39184	21140	-0.0205818	0.0262628	-0.783684	0.433226	0.0443234	0.0453985	0.976318	0.328907	0.00916622	0.0494851	0.185232	0.853047
rs56186131	2	160725411	A	C	31551	17077	-0.00442568	0.0131698	-0.336047	0.736835	-0.015524	0.0229284	-0.677065	0.498364	0.0280755	0.0254101	1.1049	0.269204
rs1397706	2	160729005	T	C	39559	21338	0.00700633	0.0205699	0.340611	0.733396	0.0282357	0.0368669	0.765881	0.443747	-0.0230928	0.0400952	-0.57595	0.564649
rs67017730	2	160732793	T	G	31460	17030	0.00541521	0.0131404	0.412105	0.680263	0.0204417	0.0230809	0.885657	0.375802	-0.0261189	0.0256709	-1.01745	0.308938
rs147820690	2	160735174	T	C	39589	21354	0.103273	0.103168	1.00101	0.31682	-0.40927	0.164651	-2.48568	0.0129303	0.245721	0.181277	1.3555	0.175258
rs115255933	2	160737622	A	G	39594	21355	-0.0114836	0.0717151	-0.160129	0.87278	-0.0205694	0.130029	-0.158191	0.874306	0.00548249	0.144166	0.0380291	0.969664
rs35675007	2	160738803	A	G	39538	21326	-0.0698174	0.145506	-0.479826	0.631351	0.0456536	0.25303	0.180427	0.856817	-0.012055	0.279434	-0.0431409	0.965589
rs3792201	2	160742545	T	C	39567	21342	-0.00475892	0.0146946	-0.323854	0.746049	-0.00321002	0.0254027	-0.126365	0.899443	0.0146569	0.0277993	0.527242	0.598025
rs62176692	2	160743463	C	T	31546	17074	0.00311016	0.0131646	0.236252	0.813237	0.0301258	0.0231314	1.30238	0.192787	-0.0164683	0.0257389	-0.639822	0.522289
rs11691616	2	160758680	G	C	31588	17097	0.00432171	0.0144931	0.298192	0.765557	-0.0103937	0.0256422	-0.405336	0.68523	0.0262561	0.028386	0.924969	0.354982
rs35284483	2	160761136	G	A	39530	21323	-0.138147	0.331171	-0.417146	0.676572	-0.0974478	0.736738	-0.132269	0.894771	-0.137241	0.736159	-0.186429	0.852109
rs12692575	2	160770031	G	A	39247	21169	-0.00400954	0.0142132	-0.2821	0.777867	0.0253892	0.0249501	1.0176	0.308867	-0.011769	0.0273013	-0.431079	0.666411
rs78169282	2	160779145	T	C	39122	21100	-0.017727	0.0168828	-1.05	0.293719	-0.0168314	0.0290859	-0.578678	0.562806	0.013894	0.0311658	0.44581	0.655735
rs17828734	2	160781985	A	C	36867	19898	0.0211765	0.025925	0.816836	0.414022	-0.0224982	0.0473595	-0.47505	0.634751	0.00149467	0.0510285	0.0292909	0.976633
rs12692577	2	160782196	A	C	39368	21238	0.0126026	0.0137781	0.914685	0.360357	-0.0157918	0.0238568	-0.661942	0.508009	0.00881883	0.0262153	0.336401	0.736569
rs62176715	2	160792905	C	T	39276	21191	0.0253437	0.0196881	1.28726	0.198005	-0.034551	0.0338566	-1.02051	0.307487	-0.0221514	0.0366186	-0.604922	0.545231
rs4309537	2	160793827	A	G	39364	21236	-0.0222919	0.0303381	-0.734783	0.462472	0.0259411	0.0543526	0.477274	0.633167	0.0421859	0.0588316	0.717063	0.473335
rs72954854	2	160807075	T	C	39089	21079	-0.022368	0.0189847	-1.17821	0.238712	0.0141599	0.0323661	0.437492	0.661754	0.0457152	0.0353162	1.29445	0.195509
rs3828323	2	160808075	T	C	39398	21255	0.00766282	0.0117939	0.649728	0.515868	0.0231798	0.0202985	1.14195	0.253477	-0.0174976	0.0224736	-0.778586	0.436224
rs36008321	2	160832422	G	A	39484	21297	-0.00824717	0.0293542	-0.280953	0.778746	-0.00829309	0.0513609	-0.161467	0.871726	0.0719039	0.0552235	1.30205	0.192898
rs78579024	2	160835906	T	C	39559	21338	0.00923591	0.0384076	0.240471	0.809965	0.033426	0.0710571	0.47041	0.638062	-0.0339505	0.0778041	-0.436359	0.662576
rs3792165	2	160837369	G	A	31495	17042	-0.0148391	0.0154519	-0.960338	0.336885	0.0469277	0.0271753	1.72685	0.0841941	-0.0187025	0.0299168	-0.625149	0.531873
rs2667024	2	160838870	G	A	39555	21335	0.00638432	0.0327692	0.194827	0.845528	-0.0500893	0.0587125	-0.853129	0.393588	0.14781	0.062528	2.3639	0.0180839
rs76386979	2	160842396	C	T	39545	21330	0.00363921	0.0325439	0.111825	0.910963	-0.0011409	0.0552916	-0.0206343	0.983537	-0.0276294	0.0594015	-0.46513	0.641839
rs148303784	2	160843710	C	T	39567	21341	-0.199144	0.132766	-1.49995	0.133626	0.386593	0.213514	1.81062	0.0701995	-0.114464	0.233429	-0.490358	0.62388
rs116501595	2	160847342	T	C	39454	21283	0.104027	0.0492285	2.11315	0.0345877	-0.0636889	0.0857361	-0.742849	0.457573	0.00473586	0.0937099	0.0505374	0.959694
rs79050539	2	160847401	A	C	39567	21340	0.0176815	0.043267	0.40866	0.682789	0.0420584	0.0761582	0.55225	0.580777	-0.008765	0.0815341	-0.107501	0.914392
rs115066993	2	160859525	A	C	38595	20820	-0.0317357	0.0386791	-0.820488	0.411938	0.0447605	0.0681865	0.656441	0.51154	0.053185	0.0748844	0.710227	0.477563
rs1511216	2	160860782	A	G	31623	17114	-0.00503352	0.0133845	-0.37607	0.706865	-0.0211231	0.0232449	-0.908722	0.363497	0.00535483	0.0258107	0.207466	0.835646
rs17829933	2	160861579	A	G	39348	21226	-0.0165805	0.0121904	-1.36013	0.173788	-0.00767985	0.0210358	-0.365085	0.715048	0.00569419	0.0232022	0.245416	0.806134
rs151215519	2	160862183	G	T	39589	21354	-0.173018	0.122294	-1.41478	0.157134	-0.107604	0.224804	-0.478656	0.632184	0.174209	0.236434	0.73682	0.461232
rs1355419	2	160863244	C	G	39421	21259	-0.0113779	0.0233091	-0.488131	0.625457	0.00387286	0.0408159	0.094886	0.924405	0.0637784	0.0438162	1.45559	0.145506
rs2667014	2	160868382	A	G	38792	20928	-0.00717876	0.0145568	-0.493154	0.621904	0.0369824	0.0255426	1.44787	0.147653	-0.0287234	0.0279801	-1.02657	0.304625
rs3106306	2	160871606	A	G	39324	21217	-0.002385	0.0136373	-0.174888	0.861167	0.0338071	0.0238631	1.41671	0.156569	-0.037466	0.02613	-1.43383	0.151621
rs55860731	2	160875437	C	T	31592	17096	0.0110519	0.0130882	0.844417	0.398436	-0.00244428	0.0232313	-0.105215	0.916205	-4.8959e-05	0.0258015	-0.00189752	0.998486
rs13415848	2	160875528	T	C	39545	21329	-0.0535269	0.0348612	-1.53543	0.124678	0.0339897	0.0626968	0.542128	0.587731	0.0915799	0.0658965	1.38975	0.164604
rs76597507	2	160877036	T	G	39522	21319	0.0271434	0.0668417	0.406085	0.68468	-0.103086	0.125004	-0.82466	0.409565	0.0129855	0.122933	0.105631	0.915875
rs33985939	2	160879259	T	C	39550	21331	-0.0107053	0.0197981	-0.540725	0.588697	0.0396572	0.0336941	1.17698	0.239205	0.00662355	0.0365969	0.180986	0.856378
rs72966307	2	160881918	C	T	39410	21258	-0.00601438	0.0169891	-0.354014	0.723329	0.0290735	0.0296869	0.979338	0.327413	-0.0326754	0.0323818	-1.00907	0.312943
rs79856398	2	160882909	G	A	39295	21197	0.0278741	0.0463705	0.601118	0.547762	-0.128255	0.0843872	-1.51984	0.128551	0.206985	0.0894434	2.31414	0.0206599
rs35771982	2	160885418	C	G	39479	21299	0.00971973	0.0117074	0.830225	0.406412	-0.027254	0.0200873	-1.35678	0.174852	0.0230106	0.0221872	1.03711	0.299685
rs3749117	2	160885442	C	T	39406	21253	0.0125562	0.0117051	1.07271	0.2834	-0.0312481	0.0201314	-1.55221	0.120612	0.0228228	0.022234	1.02648	0.304666
rs2292390	2	160889869	G	A	39430	21269	-0.00682495	0.0165075	-0.413446	0.67928	-0.027767	0.0286118	-0.970474	0.33181	0.0415146	0.0310101	1.33874	0.180654
rs35114803	2	160894871	C	T	39498	21300	0.014096	0.0187093	0.753425	0.451195	0.00478978	0.0323236	0.148182	0.882199	0.0300332	0.0352624	0.851706	0.394377
rs34575366	2	160895935	T	A	31493	17048	-0.000693131	0.0142097	-0.0487789	0.961095	-0.0344259	0.0247031	-1.39359	0.163442	0.0473039	0.0273501	1.72957	0.0837072
rs72621699	2	160897361	T	C	39518	21312	0.00242475	0.0472399	0.0513285	0.959064	0.0439149	0.0882094	0.497848	0.618591	-0.0340968	0.0937862	-0.363558	0.716188
rs12467263	2	160898779	T	C	34502	18655	-0.0860936	0.0588899	-1.46194	0.143757	-0.106864	0.114839	-0.930553	0.352085	0.237061	0.121615	1.94927	0.0512628
rs12327936	2	160901353	T	C	39549	21332	-0.0637134	0.055573	-1.14648	0.251596	-0.129238	0.104984	-1.23103	0.218311	0.274209	0.108793	2.52047	0.0117199
rs1355420	2	160913271	T	C	38964	21014	-0.0169154	0.0171572	-0.985911	0.324177	0.049908	0.0300771	1.65934	0.0970481	-0.0889302	0.0327951	-2.71169	0.00669408
rs79372393	2	160916056	C	T	33808	18260	0.017607	0.033093	0.532048	0.594693	0.0071929	0.058162	0.12367	0.901577	-0.0644005	0.0616834	-1.04405	0.296462
rs4665146	2	160916083	A	C	39398	21252	-0.00484897	0.0154761	-0.31332	0.754037	0.0168708	0.0270949	0.622655	0.533511	-0.0343142	0.0295994	-1.15929	0.246339
rs4664308	2	160917497	G	A	39375	21238	-0.00228352	0.0118416	-0.192839	0.847085	0.0122597	0.020377	0.601645	0.54741	-0.00139853	0.0223735	-0.0625083	0.950158
rs75363606	2	160935972	C	T	39514	21313	-0.015251	0.0201005	-0.758736	0.44801	0.0580019	0.0350137	1.65655	0.0976107	0.00633476	0.0378696	0.167278	0.867151
rs4665151	2	160939624	G	A	30960	16766	-0.00373511	0.0142933	-0.261319	0.793847	0.0344809	0.0251453	1.37127	0.170292	-0.0385625	0.0278999	-1.38217	0.166919
rs4597467	2	160957307	C	T	39043	21067	-0.00990233	0.0255768	-0.387161	0.698637	-0.00942927	0.0440515	-0.214051	0.830507	0.0538095	0.0472963	1.13771	0.255242
rs76737990	2	160960552	C	G	39449	21277	-0.0279368	0.0377562	-0.739925	0.459346	-0.0277747	0.0654872	-0.424124	0.671475	0.0714812	0.0720462	0.992157	0.321121
rs12987602	2	160960788	T	G	31588	17098	-0.00312589	0.0130259	-0.239976	0.810349	-0.0112824	0.0228264	-0.49427	0.621115	0.0131463	0.0253014	0.519589	0.60335
rs146397669	2	160964288	G	C	39557	21338	-0.0154502	0.106534	-0.145026	0.88469	0.24452	0.179716	1.36059	0.173642	0.00617698	0.182928	0.0337672	0.973063
rs11885142	2	160969145	A	G	39423	21263	0.00260053	0.012652	0.205543	0.837148	-0.0163442	0.0215742	-0.757582	0.448701	0.0269483	0.0238798	1.1285	0.25911
rs10497211	2	160981796	G	C	39501	21305	0.0055497	0.0206926	0.268198	0.788547	0.00382884	0.0360531	0.1062	0.915424	-0.00314657	0.0390789	-0.0805184	0.935825
rs55841905	2	160994197	T	C	39470	21290	-0.0313552	0.048268	-0.649607	0.515946	-0.0226643	0.0897703	-0.252469	0.800678	0.141336	0.0961619	1.46977	0.141623
rs142197545	2	160994200	T	G	36713	19839	-0.00856839	0.102751	-0.0833902	0.933541	0.0252764	0.211652	0.119424	0.904939	-0.0554975	0.226851	-0.244643	0.806733
rs61737764	2	160994293	T	C	39394	21249	0.101875	0.0928667	1.09701	0.272638	-0.205926	0.170771	-1.20586	0.22787	-0.0950776	0.172352	-0.551648	0.58119
rs3796103	2	160997746	G	A	39239	21163	0.00273805	0.0126623	0.216236	0.828804	-0.0208131	0.0217045	-0.958928	0.337595	0.0312788	0.0240153	1.30245	0.192763
rs80336621	2	161002339	A	G	39577	21348	0.0258147	0.0408478	0.631973	0.527404	0.0717773	0.0727946	0.986026	0.32412	-0.0916124	0.0781949	-1.17159	0.241362
rs56388072	2	161011565	T	C	39492	21306	-0.0634687	0.0345557	-1.8367	0.0662535	0.0798288	0.0614094	1.29994	0.19362	0.0580936	0.0661355	0.878404	0.379725
rs2198918	2	161015052	T	C	31507	17059	-0.00336315	0.0132104	-0.254583	0.799045	-0.0141746	0.0230441	-0.61511	0.538482	0.0162841	0.0255301	0.637839	0.523578
rs115749975	2	161016477	G	A	38919	20999	-0.0611693	0.0413641	-1.4788	0.139193	-0.00351013	0.0738565	-0.0475263	0.962094	0.0816537	0.0786367	1.03837	0.299099
rs62175391	2	161022588	G	A	31433	17014	-0.00459395	0.0150771	-0.304697	0.760597	-0.0358507	0.0262609	-1.36517	0.172199	0.0135894	0.0285644	0.475748	0.634254
rs2290706	2	161026336	A	G	39497	21305	-0.00985004	0.0286944	-0.343274	0.731392	-0.0300299	0.0506153	-0.593297	0.552983	0.059326	0.0539845	1.09895	0.271792
rs76035729	2	161033203	C	T	39488	21297	-0.0521532	0.0270415	-1.92863	0.0537766	0.00947716	0.0477435	0.198502	0.842653	0.0658463	0.0513514	1.28227	0.199749
rs6432608	2	161034991	C	T	39409	21257	0.00242786	0.0117024	0.207467	0.835645	-0.00102589	0.0200142	-0.0512582	0.95912	-0.013247	0.0220843	-0.599838	0.548614
rs10206615	2	161049101	T	C	28643	15534	0.0146249	0.0280698	0.521017	0.602355	0.0460787	0.0497377	0.926434	0.35422	-0.0549397	0.0537653	-1.02184	0.306856
rs16844863	2	161055315	G	A	38787	20923	-0.0138914	0.0144554	-0.960982	0.336561	0.0387852	0.0247517	1.56697	0.117121	0.0177952	0.0272569	0.652868	0.513841
rs77959508	2	161062410	T	C	39532	21321	0.0213435	0.0312333	0.683358	0.49438	-0.00893845	0.053194	-0.168035	0.866556	-0.0157088	0.0573521	-0.273901	0.784161
rs3101040	2	161065927	T	C	39397	21252	-0.00335074	0.0140106	-0.239158	0.810983	0.0280323	0.0242013	1.1583	0.246743	-0.048453	0.0265829	-1.82271	0.0683471
rs17284758	2	161066996	G	A	39359	21234	-0.0200955	0.0331855	-0.60555	0.544813	0.0706518	0.0597729	1.182	0.237204	-0.0291137	0.0639261	-0.455427	0.648802
rs34866578	2	161069212	A	G	39218	21156	0.0142776	0.0231088	0.617844	0.536678	0.0199001	0.0406325	0.489757	0.624306	-0.0222117	0.0443334	-0.501015	0.616361
rs71423049	2	161070502	T	C	39579	21346	0.0539013	0.029654	1.81767	0.0691142	-0.0160706	0.0545038	-0.294853	0.768106	0.0101557	0.0585744	0.173381	0.862352
rs77944282	2	161072234	T	C	39585	21349	0.0790486	0.0761233	1.03843	0.29907	-0.0898621	0.136144	-0.660052	0.50922	-0.0518769	0.140898	-0.368188	0.712733
rs1350313	2	161072544	C	T	39309	21204	-0.00844494	0.0126332	-0.668474	0.503831	-0.0342181	0.0216748	-1.57871	0.114403	0.0288905	0.0235896	1.22471	0.220684
rs2925755	2	161072585	A	G	31589	17097	0.000894402	0.0133259	0.0671177	0.946488	0.0403834	0.0229861	1.75686	0.078942	-0.0347443	0.0255732	-1.35862	0.174267
rs77854433	2	161076644	T	G	39440	21268	-0.0166485	0.0361324	-0.460764	0.644968	0.0232492	0.0645191	0.360345	0.718589	0.00955909	0.0688359	0.138868	0.889555
rs16844875	2	161077823	C	T	39439	21274	0.0127574	0.0209039	0.610288	0.541671	0.018725	0.0359852	0.520352	0.602818	-0.0178282	0.038789	-0.45962	0.645789
rs72623112	2	161079514	A	G	34244	18478	0.00469972	0.017519	0.268263	0.788497	0.0435788	0.0307827	1.41569	0.156866	-0.0397388	0.0335384	-1.18488	0.236067
rs13031645	2	161079873	C	T	39393	21247	-0.00058528	0.0124786	-0.0469028	0.962591	-0.00997227	0.0216075	-0.461519	0.644426	-0.0102361	0.023853	-0.429131	0.667828
rs17242280	2	161080519	C	T	39515	21313	0.0129001	0.0337296	0.382456	0.702123	0.0534867	0.0590036	0.906499	0.364672	-0.0808608	0.0639628	-1.26419	0.206164
rs62175435	2	161080801	G	A	31598	17102	0.0062634	0.0131694	0.475603	0.634357	-0.0156125	0.0230442	-0.677503	0.498087	0.011432	0.0255847	0.446831	0.654997
rs6761472	2	161083666	A	G	34947	18872	-0.0198886	0.0270448	-0.735394	0.462099	0.0743702	0.0478347	1.55473	0.120009	-0.0284901	0.0516132	-0.551993	0.580953
rs2966383	2	161088655	A	G	39445	21279	0.0041835	0.0215225	0.194378	0.84588	-0.0586917	0.0372185	-1.57695	0.114808	0.0138436	0.0402671	0.343795	0.731001
rs115824507	2	161099837	A	G	39494	21302	-0.00814385	0.0290407	-0.280429	0.779149	0.00993182	0.0494621	0.200797	0.840858	-0.0316201	0.0535546	-0.590427	0.554904
rs72967101	2	161104091	C	T	38041	20525	-0.0283664	0.032013	-0.88609	0.375569	0.0629922	0.0565447	1.11402	0.265268	-0.0696017	0.0607834	-1.14508	0.252177
rs116530716	2	161109025	A	G	39201	21140	-0.044535	0.0331297	-1.34426	0.178864	0.0649278	0.0585015	1.10985	0.267064	0.0263506	0.0641274	0.41091	0.681139
rs77518367	2	161115813	T	C	38900	20980	0.00404936	0.0327563	0.123621	0.901616	0.0182781	0.0615819	0.29681	0.766611	0.0147469	0.0655989	0.224805	0.822131
rs733658	2	161119413	G	A	39431	21270	0.0302709	0.014425	2.09851	0.0358604	-0.00589548	0.0247975	-0.237745	0.812079	-0.00749959	0.0269043	-0.278751	0.780436
rs115567576	2	161122748	T	C	39459	21286	0.106152	0.0370514	2.86498	0.00417038	-0.0754575	0.0642394	-1.17463	0.240143	-0.0619052	0.0667125	-0.92794	0.353439
rs72998714	2	161124021	A	G	39474	21295	-0.0258487	0.0451906	-0.571992	0.567328	0.0422726	0.0809247	0.52237	0.601413	0.0922871	0.0861154	1.07167	0.283869
rs78169371	2	161136193	A	G	39292	21193	0.0129055	0.0302122	0.427162	0.669261	-0.0411753	0.0534908	-0.769764	0.44144	0.0503387	0.05705	0.882361	0.377581
rs114503784	2	161137417	G	A	38502	20768	0.010472	0.0287781	0.363887	0.715942	-0.00886784	0.0519927	-0.170559	0.86457	-0.0405226	0.0556095	-0.728698	0.466186
rs28716827	2	161140731	A	G	39473	21293	0.0176969	0.0231398	0.764782	0.444402	-0.0248839	0.0403879	-0.616123	0.537813	0.0421162	0.0434419	0.969483	0.332304
rs77704424	2	161144079	C	T	39009	21037	-0.0340344	0.0175987	-1.93392	0.053123	0.043006	0.0314108	1.36914	0.170954	-0.0375459	0.0342464	-1.09635	0.272927
rs116598695	2	161148462	G	A	28846	15620	-0.0158526	0.0404671	-0.391741	0.69525	-0.0362098	0.0693131	-0.522409	0.601386	-0.0362131	0.0757581	-0.47801	0.632643
rs75283712	2	161155688	T	G	39467	21289	-0.0311396	0.0321115	-0.969732	0.33218	0.111263	0.0593249	1.87549	0.0607251	-0.0786736	0.0629753	-1.24928	0.211564
rs9917155	2	161163559	C	A	39465	21291	-0.0186967	0.0117749	-1.58784	0.112322	0.0278167	0.0202578	1.37313	0.169711	-0.0257165	0.0224042	-1.14784	0.251034
rs7593730	2	161171454	T	C	39100	21096	-0.0282193	0.0139326	-2.02541	0.0428249	0.0124057	0.0244056	0.508315	0.611233	-0.00885285	0.026651	-0.332177	0.739756
rs80170940	2	161176377	T	C	39108	21096	-0.00446315	0.0164692	-0.271	0.786391	0.0531104	0.0286771	1.85202	0.0640235	-0.0017017	0.0312056	-0.054532	0.956511
rs73000629	2	161182305	A	C	38943	21004	-0.00620059	0.0319828	-0.193873	0.846276	0.0275525	0.0572006	0.481682	0.630032	-0.0218657	0.0628025	-0.348166	0.727715
rs62177270	2	161182703	C	T	39441	21276	0.0100191	0.0191637	0.522815	0.601103	-0.0160861	0.0331189	-0.485708	0.627174	-0.0422489	0.03618	-1.16774	0.242911
rs114844929	2	161198664	T	G	38999	21037	-0.0217969	0.0308743	-0.705988	0.480195	-0.0587152	0.0556456	-1.05516	0.291351	0.0190356	0.0587116	0.324223	0.745769
rs115173995	2	161202071	A	G	39398	21253	0.00123848	0.0269135	0.0460171	0.963297	0.0301207	0.0470802	0.639774	0.52232	-0.00240217	0.0509659	-0.0471329	0.962407
rs114435176	2	161206175	G	T	39581	21350	0.00814553	0.058651	0.138881	0.889544	-0.147275	0.103521	-1.42266	0.154836	0.129358	0.108921	1.18763	0.234978
rs77439332	2	161208194	T	C	38965	21015	-0.00811567	0.0178085	-0.455718	0.648593	-0.0327156	0.0318484	-1.02723	0.304312	0.0388144	0.0340895	1.1386	0.254869
rs72974947	2	161209874	T	C	39543	21327	-0.0436658	0.0576372	-0.757597	0.448692	0.0362166	0.102131	0.354609	0.722882	0.0385346	0.109712	0.351235	0.725412
rs114356956	2	161222001	C	A	39025	21055	0.0338109	0.0472399	0.715727	0.47416	-0.0129251	0.0822982	-0.157052	0.875204	-0.0725644	0.0862713	-0.841119	0.400281
rs75428193	2	161240218	T	C	39595	21356	-0.0760063	0.0507126	-1.49877	0.133934	0.00739152	0.0882466	0.0837598	0.933247	0.0608403	0.092523	0.65757	0.510814
rs78671441	2	161254102	C	G	28085	15211	-0.0280237	0.0489068	-0.573002	0.566643	0.0447204	0.0905581	0.493831	0.621425	0.0915312	0.0980456	0.933558	0.350532
rs115106058	2	161255863	C	T	39411	21259	0.0520545	0.0392464	1.32635	0.184723	-0.0335968	0.0702531	-0.478225	0.63249	0.00219336	0.0738947	0.0296822	0.976321
rs13006913	2	161276989	G	A	39423	21266	-0.0287226	0.0128362	-2.23762	0.025246	0.0212552	0.0221568	0.959308	0.337404	-0.0252467	0.0245096	-1.03007	0.302976
rs12463865	2	161277644	C	T	39414	21257	0.00542289	0.0126244	0.429558	0.667517	-0.045904	0.0221495	-2.07246	0.0382225	0.0311206	0.0241467	1.28881	0.197463
rs114150418	2	161279155	T	C	39509	21309	0.00873789	0.0664544	0.131487	0.89539	0.0304117	0.119208	0.255114	0.798635	-0.169341	0.131614	-1.28665	0.198217
rs28556715	2	161285388	T	C	39378	21241	-0.0323662	0.0144512	-2.23969	0.0251108	0.0164313	0.0253747	0.647545	0.517279	-0.00766703	0.0277997	-0.275795	0.782705
rs10929986	2	161292830	C	T	39488	21297	-0.0220639	0.0412515	-0.534864	0.592744	0.0339681	0.0729931	0.465361	0.641673	0.108512	0.0808095	1.34281	0.179334
rs72976740	2	161299818	T	C	39252	21181	-0.0143386	0.0199314	-0.7194	0.471895	0.0142676	0.0349332	0.408425	0.682962	-0.0306381	0.0378803	-0.808813	0.418623
rs116237516	2	161321241	C	T	39508	21310	0.00251716	0.0527589	0.0477106	0.961947	0.028826	0.0973013	0.296255	0.767035	-0.0766798	0.102553	-0.747709	0.454635
rs75683197	2	161321459	C	A	39376	21240	0.0384979	0.0369349	1.04232	0.297264	-0.0839445	0.0637044	-1.31772	0.187598	0.0556064	0.0694346	0.800846	0.423221
rs13017450	2	161324155	T	G	39409	21253	0.0285319	0.0131439	2.17073	0.0299517	-0.00174353	0.0224123	-0.0777934	0.937992	-0.0182792	0.0245424	-0.744801	0.456392
rs62175960	2	161326360	A	G	39484	21299	0.00366279	0.0314342	0.116522	0.907239	-0.016327	0.0547297	-0.29832	0.765459	-0.0444653	0.0592006	-0.751095	0.452596
rs13020444	2	161333557	C	T	39429	21271	0.0305992	0.0131387	2.32893	0.0198625	-0.00725241	0.022342	-0.324609	0.745477	-0.0159485	0.024487	-0.651302	0.514851
rs77917589	2	161334677	C	T	39448	21280	-0.0297311	0.0244487	-1.21606	0.223962	0.0558906	0.0429952	1.29993	0.193626	-0.0354158	0.0459834	-0.770187	0.441189
rs78599284	2	161334789	A	G	39567	21341	-0.00948206	0.0189382	-0.500685	0.616593	-0.00161972	0.0335157	-0.0483271	0.961456	0.0309503	0.0359084	0.861924	0.388729
rs112613306	2	161338133	G	T	39219	21152	0.00113573	0.0403921	0.0281176	0.977568	-0.0126244	0.0722467	-0.17474	0.861284	-0.0441783	0.0775069	-0.569992	0.568683
rs6432622	2	161340270	G	A	39338	21220	0.00629592	0.0118202	0.532641	0.594282	0.00350844	0.0204757	0.171347	0.863951	-0.0259959	0.0225888	-1.15083	0.249802
rs116482909	2	161350638	A	G	39464	21289	0.0177703	0.0283701	0.626375	0.531069	-0.00970975	0.0492749	-0.197053	0.843786	-0.036209	0.0540264	-0.670209	0.502725
rs115725416	2	161350724	G	A	39562	21340	0.00773976	0.0532971	0.145219	0.884538	0.0302139	0.0990085	0.305165	0.76024	-0.082126	0.10354	-0.793177	0.427674
rs115435626	2	161355044	C	T	39171	21126	-0.0431154	0.0284686	-1.51449	0.129902	0.0106106	0.0514002	0.20643	0.836455	0.0482463	0.0556201	0.867427	0.385708
rs74838417	2	161360276	T	C	39527	21322	-0.0123866	0.0172886	-0.716463	0.473705	0.0602726	0.0298322	2.02038	0.0433435	-0.0111437	0.0325548	-0.342306	0.732121
rs116764619	2	161360303	A	G	39527	21322	0.0259908	0.0501818	0.517932	0.604506	-0.0258073	0.0879331	-0.293488	0.769149	0.0140901	0.0908634	0.155069	0.876767
rs79060470	2	161365935	C	T	39521	21316	-0.0335327	0.048008	-0.698482	0.484876	-0.0287711	0.0880743	-0.326668	0.743919	0.207316	0.0942348	2.2	0.0278071
rs73008363	2	161369208	T	C	39308	21204	0.0170138	0.0217975	0.780536	0.435075	0.104807	0.0377199	2.77855	0.00546014	-0.0922224	0.0410637	-2.24584	0.0247145
rs75806776	2	161373024	A	G	38766	20919	-0.0203808	0.0250569	-0.81338	0.416	0.00612534	0.0444675	0.137749	0.890439	0.0389035	0.0476069	0.817181	0.413825
rs75450839	2	161373267	A	C	39426	21266	-0.0374563	0.0442799	-0.845899	0.397609	0.0720339	0.0768248	0.937638	0.34843	0.05235	0.0839763	0.623391	0.533028
rs6432626	2	161375040	T	C	36756	19839	-0.00756531	0.0120921	-0.625639	0.531552	0.0165377	0.0209638	0.788871	0.430188	-0.0204652	0.0231875	-0.882599	0.377453
rs13382859	2	161386924	T	G	39261	21180	0.0203759	0.0142384	1.43106	0.152414	-0.0112664	0.0245794	-0.458365	0.64669	-0.0202545	0.026982	-0.750667	0.452853
rs114145801	2	161391569	T	C	39496	21304	0.0465476	0.0352589	1.32017	0.18678	0.0161596	0.0612336	0.263901	0.791856	-0.109773	0.0670044	-1.6383	0.101359
rs78130629	2	161399960	G	T	31503	17054	-0.0450525	0.0390013	-1.15515	0.248028	0.0677365	0.0685837	0.987648	0.323325	0.0302409	0.0733203	0.412449	0.68001
rs13410476	2	161410542	A	G	38027	20496	0.012522	0.0137671	0.90956	0.363054	-0.0041434	0.0238231	-0.173923	0.861926	-0.0162767	0.0262545	-0.619957	0.535286
rs80082579	2	161413657	G	A	39551	21334	-0.0678092	0.0354304	-1.91387	0.0556369	0.0702312	0.0607952	1.15521	0.248004	0.0509273	0.065029	0.783149	0.43354
rs77810740	2	161420604	T	C	39458	21286	-0.0409731	0.0223735	-1.83132	0.0670529	0.108324	0.039305	2.75598	0.00585173	0.00276621	0.0422931	0.0654056	0.947851
rs13427899	2	161430847	T	C	39444	21276	-0.078442	0.0357976	-2.19126	0.0284327	0.0861949	0.0616278	1.39864	0.161922	0.0531615	0.0663493	0.801236	0.422995
rs11679090	2	161432244	C	T	37498	20225	0.0232738	0.0141401	1.64594	0.0997761	-0.0254603	0.0246118	-1.03448	0.300914	-0.00198745	0.0270142	-0.0735705	0.941352
rs116823914	2	161437884	G	T	39490	21302	0.0170697	0.0275231	0.620195	0.535129	0.0602858	0.048946	1.23168	0.218069	-0.0635783	0.0518569	-1.22603	0.220186
rs115072907	2	161438131	A	G	39441	21275	0.00735247	0.0623234	0.117973	0.906089	0.077547	0.10535	0.736092	0.461675	-0.0877001	0.109849	-0.798372	0.424655
rs4297905	2	161453652	A	G	39449	21276	0.0273232	0.0224009	1.21973	0.222565	-0.0112204	0.0385597	-0.290988	0.771061	-0.019461	0.0406704	-0.478506	0.63229
rs77363385	2	161453752	C	T	39242	21166	-0.0087212	0.0346204	-0.25191	0.801111	0.0119026	0.0607532	0.195918	0.844675	-0.070051	0.0659925	-1.0615	0.288463
rs147621308	2	161466307	C	A	39501	21301	-0.00945864	0.0484141	-0.19537	0.845104	-0.026769	0.0868714	-0.308145	0.757972	0.0154027	0.0904139	0.170357	0.864729
rs55715931	2	161466823	A	G	39493	21300	-0.00301108	0.0189503	-0.158894	0.873753	0.0375709	0.0334228	1.12411	0.260967	-0.0225968	0.0364932	-0.619205	0.535781
rs62193873	2	161467513	A	G	39565	21339	0.011506	0.0281338	0.408974	0.682559	0.0380263	0.0495372	0.767631	0.442707	-0.0442484	0.0529064	-0.836351	0.402957
rs115659708	2	161486555	T	C	39553	21333	-0.0212377	0.0334944	-0.634066	0.526038	0.0788165	0.0610977	1.29001	0.197048	-0.0112124	0.0656236	-0.170859	0.864335
rs13004946	2	161500176	G	A	39456	21284	0.00867578	0.0129972	0.667512	0.504445	0.00455246	0.0221482	0.205546	0.837146	-0.0158373	0.0244607	-0.647459	0.517335
rs62193922	2	161503033	C	T	39423	21266	-0.0257162	0.0123839	-2.07657	0.0378408	-0.000164161	0.0214022	-0.00767031	0.99388	0.0267371	0.0235167	1.13694	0.255562
rs193298986	2	161521081	A	G	39373	21244	-0.0225569	0.0394623	-0.571607	0.567588	0.0333959	0.069621	0.479681	0.631454	0.0594288	0.0771828	0.769974	0.441315
rs11679483	2	161524149	G	A	39401	21255	0.00338094	0.0151467	0.223212	0.823371	-0.00953647	0.0265322	-0.35943	0.719273	-0.00924157	0.0289188	-0.31957	0.749294
rs13390172	2	161525601	C	T	39388	21247	0.0149067	0.0129368	1.15227	0.249208	-0.0161916	0.0226377	-0.715248	0.474456	-0.009401	0.0248719	-0.377976	0.705448
rs4664353	2	161540424	A	G	39340	21221	0.0131957	0.0136208	0.968787	0.332651	0.0229212	0.0236468	0.969316	0.332387	-0.0231979	0.0259061	-0.895463	0.37054
rs112086361	2	161544617	T	C	38792	20929	0.03643	0.0395975	0.920006	0.35757	-0.00101119	0.0751193	-0.0134612	0.98926	0.0282661	0.0807452	0.350066	0.726289
rs112689899	2	161547817	A	G	38177	20595	-0.0364432	0.0140753	-2.58915	0.00962128	-0.00619083	0.0246111	-0.251547	0.801391	0.0312855	0.0267353	1.1702	0.241922
rs78548965	2	161553514	T	C	39339	21221	-0.0330314	0.0182385	-1.81108	0.0701278	-0.0303136	0.0321287	-0.943506	0.345422	0.0337472	0.0341942	0.986928	0.323678
rs74343567	2	161553697	A	C	38886	20976	-0.0528798	0.0444966	-1.1884	0.234676	0.135832	0.0864782	1.5707	0.116252	0.0229412	0.0921328	0.249002	0.803359
rs116806864	2	161560603	A	G	39551	21334	0.00850051	0.0306848	0.277027	0.78176	0.00797357	0.052746	0.151169	0.879842	-0.100725	0.0577189	-1.7451	0.080968
rs6732189	2	161572781	G	A	39418	21260	-0.0128325	0.0118313	-1.08462	0.278091	-0.00506779	0.0202136	-0.250713	0.802036	0.0114175	0.0223437	0.510995	0.609355
rs112944061	2	161574893	G	A	39549	21332	-0.101104	0.0601002	-1.68226	0.0925184	0.21324	0.104865	2.03346	0.042006	0.0102463	0.108421	0.0945044	0.924708
rs7570256	2	161576974	C	A	39278	21191	0.00615829	0.0170279	0.361658	0.717608	0.037692	0.0299217	1.25969	0.207783	-0.0299	0.0326868	-0.914744	0.360326
rs1451829	2	161589329	G	A	38525	20787	0.0175747	0.0259104	0.678287	0.49759	0.0505981	0.046433	1.0897	0.275845	-0.0301929	0.0489673	-0.616593	0.537503
rs77779942	2	161590707	T	C	39393	21245	-0.0602518	0.0219311	-2.74732	0.00600849	-0.0137464	0.0391607	-0.351025	0.72557	0.0599592	0.0412382	1.45397	0.145954
rs175238	2	161606567	A	C	39439	21271	-0.00375043	0.0117498	-0.319192	0.749581	0.0125992	0.0200254	0.629162	0.529243	0.00858884	0.0222477	0.386056	0.699456
rs74616098	2	161610903	A	G	35899	19353	-0.0518551	0.0253326	-2.04697	0.0406614	-0.0111771	0.045236	-0.247084	0.804843	0.0706934	0.0480043	1.47265	0.140846
rs6722642	2	161620408	T	C	38411	20729	-0.0110453	0.0139146	-0.793791	0.427317	0.0447453	0.0239126	1.8712	0.0613167	0.00618125	0.026424	0.233926	0.815042
rs6708982	2	161622087	A	G	39450	21275	-0.0257665	0.0315003	-0.817978	0.41337	-0.0019485	0.0587821	-0.0331479	0.973557	0.0126686	0.0613611	0.20646	0.836431
rs7574752	2	161631264	T	G	39229	21158	-0.0152373	0.0137997	-1.10418	0.269517	0.0480145	0.0235069	2.04257	0.0410947	-0.00342874	0.0260074	-0.131837	0.895113
rs573725	2	161632910	A	C	39457	21288	0.0226139	0.0117791	1.91983	0.0548796	-0.0237768	0.020302	-1.17115	0.241537	-0.0288689	0.0224529	-1.28575	0.198529
rs115143596	2	161639823	A	G	39510	21310	0.0110308	0.0425776	0.259075	0.795577	0.0285444	0.0733045	0.389395	0.696984	-0.0448031	0.0820362	-0.546138	0.584971
rs115698366	2	161642160	T	C	39582	21351	0.00905475	0.0392346	0.230785	0.817482	-0.0355903	0.0671384	-0.530104	0.59604	0.0304194	0.0751047	0.405027	0.685458
rs77110695	2	161645526	G	A	39384	21245	-0.0227116	0.0764436	-0.297103	0.766388	0.132796	0.141154	0.94079	0.346812	-0.0468987	0.155359	-0.301873	0.762749
rs116079197	2	161650598	G	T	39369	21239	0.0201745	0.0281294	0.717202	0.47325	-0.0421386	0.0487752	-0.863935	0.387623	-0.0304923	0.052212	-0.58401	0.559214
rs77158464	2	161668066	C	G	39502	21308	-0.00889386	0.0400518	-0.222059	0.824268	0.0585827	0.0742935	0.788531	0.430386	0.0149543	0.0773046	0.193447	0.846609
rs79376233	2	161671267	C	T	39405	21253	-0.0136967	0.0445899	-0.30717	0.758714	0.10858	0.0856519	1.26769	0.204908	0.0250027	0.0910296	0.274666	0.783573
rs13411997	2	161672615	C	T	39468	21289	-0.00753147	0.012702	-0.592937	0.553224	0.0470612	0.0218041	2.15837	0.0308992	-0.00381523	0.0241031	-0.158288	0.87423
rs270986	2	161678336	C	T	39297	21197	-0.0234136	0.027259	-0.858929	0.39038	-0.0481927	0.0470982	-1.02324	0.306194	0.0097377	0.0515112	0.189041	0.850061
rs270962	2	161688053	T	G	39388	21247	-0.00701035	0.0123366	-0.568256	0.569861	0.0343207	0.0210326	1.63179	0.102724	-0.0122972	0.0232457	-0.529012	0.596797
rs75537192	2	161696987	C	T	38041	20529	0.0549906	0.0314729	1.74723	0.0805966	-0.0163435	0.0540335	-0.30247	0.762294	-0.11812	0.0558978	-2.11315	0.0345881
rs13392385	2	161706493	T	C	39409	21256	0.0180906	0.0161375	1.12103	0.262274	-0.0492452	0.027823	-1.76994	0.0767365	-0.0127968	0.0304157	-0.420729	0.673953
rs80008173	2	161707007	T	C	39575	21346	-0.00668488	0.0343058	-0.194862	0.845501	0.0284423	0.0610505	0.465882	0.6413	-0.0682463	0.0660528	-1.03321	0.301506
rs115819426	2	161722246	A	G	39516	21316	0.00206873	0.0371482	0.0556886	0.95559	0.0111854	0.0654027	0.171023	0.864206	-0.0337901	0.0700847	-0.482133	0.629712
rs13023011	2	161726469	A	G	38175	20600	-0.00836522	0.0125372	-0.667234	0.504623	0.02859	0.0214727	1.33146	0.183038	-0.00831947	0.0238097	-0.349415	0.726778
rs1404357	2	161740200	T	C	39255	21176	-0.0180667	0.0138401	-1.30539	0.191759	-0.0143055	0.0239212	-0.598029	0.549821	0.0364114	0.025945	1.40341	0.160494
rs10439289	2	161743180	G	A	39381	21240	0.0183782	0.0205383	0.894826	0.37088	-0.00735237	0.0351049	-0.20944	0.834105	-0.00685713	0.0370645	-0.185005	0.853225
rs75207230	2	161746996	T	C	39456	21284	-0.0441975	0.0420368	-1.0514	0.293074	0.100707	0.0769881	1.30809	0.190844	-0.0227712	0.0792662	-0.287276	0.773901
rs75950773	2	161747079	C	A	39401	21252	-0.0467617	0.0633918	-0.737662	0.46072	0.081451	0.108382	0.751516	0.452342	-0.0655862	0.114278	-0.573918	0.566023
rs1722647	2	161755406	T	C	39302	21195	0.0186052	0.0118771	1.56648	0.117236	-0.00777487	0.0204688	-0.37984	0.704064	-0.0304296	0.022747	-1.33774	0.180981
rs190931956	2	161756467	G	T	38212	20617	0.0477059	0.032654	1.46095	0.144028	-0.0268357	0.0594618	-0.45131	0.651766	-0.0449098	0.0632472	-0.710069	0.477662
rs114617495	2	161761316	T	C	39587	21352	-0.018515	0.0301929	-0.613224	0.539728	-0.00414647	0.0548127	-0.075648	0.939699	0.0552276	0.057664	0.957749	0.338189
rs10199802	2	161766690	G	A	39166	21124	0.0286762	0.0278663	1.02906	0.303451	-0.0478582	0.0492516	-0.971708	0.331196	-0.0372732	0.0524312	-0.710897	0.477148
rs35311708	2	161773690	C	T	31496	17048	0.00400829	0.0131869	0.30396	0.761158	-0.0167452	0.0234055	-0.715438	0.474339	-0.0184198	0.0258349	-0.71298	0.475858
rs76392288	2	161776714	T	C	31470	17035	0.00751844	0.0153536	0.489684	0.624357	-0.0409081	0.0266208	-1.5367	0.124367	0.0202631	0.0291253	0.695722	0.486603
rs10803773	2	161777078	C	T	39332	21213	-0.000318774	0.0135586	-0.0235108	0.981243	0.0372699	0.0235794	1.58061	0.113967	-0.00862601	0.0257986	-0.334359	0.738108
rs74960197	2	161777130	G	A	39409	21258	0.0025631	0.0433613	0.0591104	0.952864	0.088536	0.0820844	1.0786	0.280767	-0.0165115	0.0868358	-0.190146	0.849195
rs1722638	2	161779047	T	C	39077	21079	-0.000919772	0.0124615	-0.0738092	0.941162	0.0120088	0.0216497	0.554687	0.579109	0.0140028	0.0238407	0.587346	0.556971
rs7563301	2	161779240	C	T	37082	20013	0.0251526	0.0339181	0.741569	0.458348	0.00777767	0.0618009	0.12585	0.89985	-0.0513719	0.0651916	-0.788014	0.430688
rs1722636	2	161781773	T	C	39532	21321	0.00158202	0.0135453	0.116795	0.907023	0.0363085	0.0235837	1.53956	0.123668	-0.0101908	0.0257931	-0.3951	0.692769
rs13385349	2	161781806	G	A	38427	20721	-0.00769092	0.0149211	-0.515439	0.606246	0.00457388	0.026065	0.17548	0.860703	-0.0188966	0.0281972	-0.670159	0.502757
rs1829975	2	161785169	T	C	39500	21308	0.00273817	0.0150451	0.181998	0.855585	-0.00762368	0.0263453	-0.289375	0.772294	-0.00628018	0.0290016	-0.216546	0.828562
rs1710625	2	161785206	C	T	36360	19617	-0.0291159	0.0200586	-1.45154	0.146629	0.0531891	0.0358489	1.4837	0.137888	0.0265389	0.0385355	0.688688	0.49102
rs76913753	2	161788051	A	G	39533	21325	-0.0785999	0.0400169	-1.96416	0.049511	0.000397834	0.0757113	0.00525462	0.995807	0.165047	0.079774	2.06893	0.0385524
rs1516096	2	161791976	C	T	39256	21172	-0.000319463	0.0118125	-0.0270445	0.978424	0.0101354	0.0202334	0.500923	0.616425	0.00129578	0.0224421	0.0577391	0.953956
rs72870614	2	161795973	C	T	39079	21075	0.000908503	0.027797	0.0326835	0.973927	-0.0507668	0.0489534	-1.03704	0.299716	-0.0151289	0.0527888	-0.286594	0.774423
rs72870625	2	161800926	A	G	39457	21282	-0.0629696	0.0396409	-1.5885	0.112173	0.0725075	0.0760202	0.953793	0.340189	0.044674	0.0781327	0.571771	0.567477
rs114952970	2	161812352	T	C	38675	20857	-0.0424007	0.0324383	-1.30712	0.191171	-0.00867488	0.0599315	-0.144747	0.884911	0.0466311	0.063064	0.739425	0.459649
rs2357974	2	161813579	A	G	39426	21263	-0.0155079	0.0131219	-1.18183	0.237272	-0.0154387	0.0228093	-0.676863	0.498493	0.0432551	0.0249399	1.73437	0.0828523
rs1710615	2	161821135	T	C	38386	20705	-0.0152466	0.0132799	-1.1481	0.250929	-0.00631216	0.0232771	-0.271174	0.786257	0.0335261	0.0254081	1.3195	0.187001
rs116190665	2	161821337	T	C	39222	21154	0.0623703	0.0470992	1.32423	0.185426	0.0110037	0.0797553	0.137969	0.890265	-0.117002	0.0866673	-1.35001	0.177011
rs114199078	2	161835648	T	C	39493	21305	-0.0132832	0.0415884	-0.319396	0.749426	0.122358	0.0791948	1.54503	0.122339	-0.0179224	0.0828578	-0.216303	0.828751
rs12620689	2	161837324	A	G	38877	20973	-0.0256243	0.0439446	-0.583105	0.559823	0.0550171	0.0778996	0.706256	0.480029	-0.0203982	0.0826811	-0.246709	0.805134
rs11689079	2	161841705	T	C	38198	20618	-0.00786395	0.0291548	-0.269731	0.787367	0.0135344	0.0508088	0.266379	0.789947	0.0315469	0.0545257	0.578569	0.56288
rs75145714	2	161845453	C	T	39556	21334	0.00879225	0.0297959	0.295082	0.767931	-0.0340776	0.0530725	-0.642095	0.520811	0.0700665	0.0565684	1.23862	0.215488
rs76405983	2	161847642	G	A	39570	21343	0.0105055	0.0365408	0.2875	0.77373	-0.0595393	0.0615578	-0.96721	0.333439	-0.00766039	0.0660806	-0.115925	0.907712
rs17289782	2	161849209	T	C	39260	21184	-0.00389068	0.0133968	-0.290418	0.771496	-0.01394	0.0232665	-0.599144	0.549077	0.0166012	0.0254571	0.652125	0.514321
rs4384808	2	161861423	A	G	39361	21228	-0.00611387	0.0130175	-0.469666	0.638593	-0.00914936	0.0227404	-0.40234	0.687434	0.0133369	0.0248564	0.536558	0.591573
rs62194170	2	161866504	A	G	39287	21190	0.00729007	0.0145032	0.502652	0.615209	-0.0183615	0.0251037	-0.731425	0.46452	-0.00823404	0.0274172	-0.300324	0.76393
rs10221662	2	161876661	C	T	39449	21281	0.00710564	0.0119351	0.595357	0.551605	-0.0267524	0.0205985	-1.29876	0.194028	0.00871164	0.0228231	0.381702	0.702682
rs6432666	2	161886766	T	C	31505	17051	-0.0107834	0.0142113	-0.758789	0.447979	-0.00989685	0.0252844	-0.391421	0.695486	0.00561237	0.0277727	0.202082	0.839853
rs114321906	2	161886984	T	C	39485	21300	0.0133179	0.0355867	0.374239	0.708226	-0.0946321	0.0627355	-1.50843	0.131445	-0.00771445	0.0674386	-0.114392	0.908927
rs6757645	2	161891382	G	A	39349	21227	0.0141729	0.0120711	1.17412	0.240349	-0.0273024	0.0209656	-1.30225	0.192831	0.00217573	0.0231483	0.0939912	0.925116
rs10164859	2	161891736	A	G	39552	21334	-0.0063412	0.027346	-0.231888	0.816625	0.0234782	0.047277	0.496609	0.619465	-0.0169457	0.0507863	-0.333667	0.738631
rs56239078	2	161895653	G	A	39467	21285	-0.0117539	0.0142223	-0.826443	0.408553	0.009954	0.0247922	0.401498	0.688054	0.036928	0.0271828	1.35851	0.174303
rs4664395	2	161901301	T	C	31396	16990	-0.00924967	0.0135511	-0.682575	0.494876	0.00718359	0.0236158	0.304186	0.760986	-0.00194031	0.0261049	-0.0743275	0.94075
rs197265	2	161902484	G	A	39449	21281	-0.0072578	0.0160794	-0.451372	0.651722	0.00841593	0.0273602	0.307598	0.758388	-0.00378155	0.02965	-0.12754	0.898513
rs197263	2	161903518	T	C	35650	19252	0.0730196	0.110278	0.662139	0.507882	-0.0406024	0.206919	-0.196224	0.844435	-0.0791514	0.225482	-0.351033	0.725564
rs13399728	2	161909369	A	G	38580	20815	0.00185819	0.0124708	0.149004	0.881551	0.0116333	0.0214287	0.542885	0.587209	0.00474872	0.0237214	0.200188	0.841334
rs9287806	2	161913992	G	A	39277	21184	-0.00631429	0.0168187	-0.375433	0.707339	0.0256856	0.0287935	0.892064	0.372359	-0.0200669	0.0313215	-0.640675	0.521734
rs113875143	2	161917011	A	G	39553	21334	0.0452031	0.0299109	1.51126	0.130723	0.0348001	0.0520703	0.66833	0.503923	-0.109034	0.0568287	-1.91864	0.0550302
rs16845572	2	161917268	G	A	39568	21341	0.0387606	0.0324003	1.1963	0.231579	-0.00261923	0.0583572	-0.0448827	0.964201	-0.0279237	0.0621188	-0.449521	0.653056
rs73013282	2	161920544	A	C	39481	21297	-0.0153816	0.0250359	-0.614381	0.538963	0.023768	0.0432424	0.549645	0.582563	-0.0109648	0.0464386	-0.236113	0.813345
rs16845589	2	161927983	A	G	39083	21089	0.00575094	0.0141983	0.405043	0.685446	-0.0103622	0.0245783	-0.421599	0.673318	0.0297822	0.0269666	1.10441	0.269415
rs114692895	2	161945115	C	T	39535	21324	-0.00969464	0.0295213	-0.328395	0.742613	-0.0343691	0.0500494	-0.686703	0.49227	0.0542364	0.0536322	1.01127	0.311889
rs13029573	2	161958279	G	A	39525	21317	0.0610899	0.0399901	1.52763	0.126606	0.0334787	0.067775	0.493969	0.621328	-0.051981	0.0719143	-0.722819	0.469791
rs7586242	2	161988100	T	C	39513	21312	0.0458338	0.0265744	1.72474	0.0845749	0.019205	0.04752	0.404146	0.686105	-0.0530382	0.0503925	-1.0525	0.29257
rs17705608	2	161991197	G	A	39410	21260	0.00576212	0.0119152	0.483594	0.628674	-0.0401704	0.0201959	-1.98904	0.0466967	0.0323716	0.0223525	1.44823	0.147553
rs78818053	2	162013203	A	G	39488	21300	-0.0354299	0.0321683	-1.10139	0.270727	-0.0419662	0.0558193	-0.751822	0.452158	0.0309996	0.0621929	0.498443	0.618172
rs113775014	2	162022133	T	C	39534	21324	0.0144306	0.0281116	0.513334	0.607717	-0.0655449	0.0490496	-1.3363	0.181452	0.0792668	0.0523365	1.51456	0.129884
rs1267076	2	162022657	C	T	39485	21297	-0.00630303	0.0154314	-0.408455	0.68294	0.0152761	0.0264036	0.57856	0.562886	-0.00620861	0.0287064	-0.216279	0.82877
rs7568498	2	162029113	G	T	39523	21321	-0.00833217	0.0153844	-0.541598	0.588096	0.0364346	0.0264646	1.37673	0.168595	-0.0523328	0.0286144	-1.8289	0.0674149
rs1267079	2	162033854	C	T	39290	21193	-0.0178654	0.0127162	-1.40493	0.160043	0.0252428	0.0218557	1.15498	0.248099	-0.0112838	0.0238412	-0.473292	0.636005
rs72876024	2	162039716	T	C	39257	21174	-0.0150019	0.0317205	-0.472939	0.636257	0.00116087	0.0578364	0.0200715	0.983986	0.0138521	0.0616561	0.224668	0.822238
rs62194214	2	162041674	A	C	38254	20635	-0.0190079	0.0169989	-1.11819	0.263487	-0.00725554	0.0300135	-0.241743	0.80898	0.0284394	0.0325915	0.872602	0.38288
rs79745765	2	162046450	A	G	34629	18711	0.0252644	0.0367949	0.686627	0.492318	0.0255592	0.0658255	0.388287	0.697804	-0.0767331	0.0715236	-1.07284	0.283345
rs115846093	2	162050491	G	A	39488	21300	0.0468473	0.037227	1.25842	0.208239	-0.0327019	0.0642941	-0.508629	0.611012	0.0200002	0.0680243	0.294015	0.768746
rs187514019	2	162061198	T	G	39464	21284	0.105519	0.118354	0.891555	0.372631	-0.133047	0.194619	-0.683628	0.49421	-0.0698538	0.197699	-0.353335	0.723837
rs72876028	2	162065258	T	C	39454	21279	0.0165751	0.0568845	0.291381	0.77076	-0.120763	0.102855	-1.17411	0.240349	0.01622	0.107226	0.151269	0.879763
rs13008413	2	162080194	T	C	39108	21092	-0.0302783	0.0314207	-0.963641	0.335226	0.0341518	0.0568939	0.600272	0.548325	0.0302864	0.0600758	0.504136	0.614166
rs10183668	2	162087835	A	G	39511	21312	-0.308167	0.319389	-0.964865	0.334612	0.0374988	0.529772	0.0707828	0.943571	0.30172	0.4776	0.631742	0.527555
rs3754971	2	162091765	A	G	39295	21199	0.0465397	0.0292755	1.58972	0.111899	0.00972893	0.0525795	0.185033	0.853203	-0.0516823	0.055778	-0.926571	0.354149
rs56075631	2	162091931	G	C	39486	21299	0.0619875	0.06947	0.892292	0.372237	0.241653	0.11726	2.06083	0.0393191	-0.274887	0.129699	-2.11941	0.0340554
rs77914022	2	162096806	A	G	39505	21308	0.00978564	0.0363309	0.269348	0.787662	-0.0193367	0.0686665	-0.281604	0.778248	0.0557154	0.0733766	0.759308	0.447669
rs113883634	2	162097714	T	C	39494	21301	0.00315184	0.0306186	0.102939	0.918012	0.0506825	0.0540094	0.938401	0.348038	-0.0663795	0.0573602	-1.15724	0.247175
rs57883729	2	162100169	A	C	39511	21313	0.0514969	0.02897	1.77759	0.0754706	0.0170328	0.0524358	0.324831	0.745309	-0.0537203	0.0556809	-0.964787	0.334651
rs13028403	2	162107266	C	T	39537	21326	0.010192	0.0300939	0.338672	0.734857	-0.00734312	0.0528539	-0.138932	0.889504	0.0348901	0.0567661	0.614629	0.538799
rs78392301	2	162114482	G	T	39510	21312	-0.0676783	0.0499388	-1.35522	0.175346	0.109377	0.0871562	1.25495	0.209497	0.0675982	0.0910082	0.742771	0.45762
rs80140986	2	162127202	G	A	38109	20554	-0.0251839	0.0338455	-0.744085	0.456825	0.00330905	0.0603838	0.0548003	0.956298	0.0165644	0.0643048	0.257592	0.796722
rs116387811	2	162149908	T	C	39459	21285	0.0324208	0.0339192	0.955825	0.339161	0.00670971	0.0593323	0.113087	0.909962	-0.0328519	0.062683	-0.524096	0.600212
rs9713	2	162165008	A	T	39174	21128	0.000272488	0.0128628	0.0211842	0.983099	0.0215316	0.0220095	0.978287	0.327932	-0.00303742	0.0240974	-0.126047	0.899694
rs7605885	2	162169482	A	G	39497	21307	-0.000709865	0.0209129	-0.0339438	0.972922	0.0186296	0.037155	0.501403	0.616088	-0.0331422	0.039651	-0.835848	0.403241
rs11685006	2	162199996	T	C	36244	19581	-0.0589191	0.0335363	-1.75687	0.0789392	-0.0314965	0.0608034	-0.518005	0.604455	0.121533	0.0654148	1.85788	0.0631858
rs2042488	2	162200691	A	G	39415	21264	-0.00605742	0.0176959	-0.342306	0.732121	0.0466276	0.0306038	1.52359	0.127612	-0.0214359	0.0331448	-0.646737	0.517802
rs17758740	2	162211269	A	G	39569	21343	-0.0434918	0.02978	-1.46044	0.14417	0.00519333	0.0520611	0.0997545	0.920539	0.0777785	0.0566438	1.37312	0.169716
rs12467117	2	162226315	T	G	39420	21268	-5.45649e-05	0.0205959	-0.0026493	0.997886	0.00926264	0.0361136	0.256486	0.797576	-0.00507136	0.0394633	-0.128508	0.897747
rs115428242	2	162257884	A	C	39440	21272	0.010625	0.0622976	0.170552	0.864576	0.0608691	0.114558	0.531337	0.595185	0.0132675	0.119436	0.111084	0.911549
rs41264223	2	162264506	C	G	39411	21261	0.0207477	0.0382083	0.543016	0.587119	0.0549901	0.0696488	0.789535	0.4298	-0.0996616	0.074495	-1.33783	0.180952
rs76712264	2	162283840	T	G	39517	21316	0.0217712	0.0243701	0.893357	0.371666	0.00664305	0.0426823	0.155639	0.876317	-0.0445684	0.0452115	-0.985776	0.324243
rs77427002	2	162285739	C	T	38657	20848	-0.00146802	0.0136858	-0.107266	0.914578	-0.0208446	0.0240163	-0.867933	0.385431	0.0410067	0.0261175	1.57008	0.116396
rs116330644	2	162299709	G	T	38443	20741	-0.0339683	0.0369378	-0.919608	0.357778	-0.00820442	0.0676516	-0.121275	0.903474	0.062648	0.0735169	0.852158	0.394127
rs963758	2	162304908	C	T	39440	21272	0.0119325	0.0197672	0.603652	0.546075	-0.00380011	0.0349116	-0.10885	0.913322	0.00243325	0.0379338	0.0641446	0.948855
rs76615899	2	162312866	A	G	39367	21238	-0.0403589	0.0339795	-1.18774	0.234935	-0.061843	0.0607394	-1.01817	0.308597	0.0865898	0.0639913	1.35315	0.176008
rs78349146	2	162343373	G	A	38548	20794	-0.0111266	0.0242748	-0.458361	0.646693	-0.0234097	0.0427028	-0.5482	0.583554	0.0132197	0.0462454	0.28586	0.774985
rs145260432	2	162361808	A	G	38762	20910	0.0223457	0.0331629	0.673816	0.500429	-0.117925	0.0596266	-1.97773	0.0479591	0.0666664	0.0627236	1.06286	0.287845
rs76099699	2	162375168	T	C	37592	20289	0.010546	0.0338955	0.311134	0.755699	0.0441937	0.0589148	0.750128	0.453178	-0.0396123	0.0631131	-0.62764	0.53024
rs72866989	2	162382170	A	G	39507	21313	0.017087	0.0559077	0.305629	0.759887	-0.153836	0.104101	-1.47776	0.139473	-0.00116636	0.110085	-0.0105951	0.991546
rs57365346	2	162386309	A	G	39578	21349	0.0746917	0.0478992	1.55935	0.118913	0.0649025	0.0877135	0.739937	0.459338	-0.10071	0.0922157	-1.09211	0.274785
rs12467662	2	162386784	A	G	39307	21200	-0.0092793	0.0192797	-0.481299	0.630304	0.0467846	0.033896	1.38024	0.167513	-0.0385358	0.0366651	-1.05102	0.293249
rs114664466	2	162390738	C	G	39371	21234	-0.017694	0.0263296	-0.672017	0.501573	-0.0368538	0.0459304	-0.802383	0.422331	0.0530935	0.0500869	1.06003	0.289132
rs78859970	2	162403664	G	A	38815	20946	-0.00988928	0.0449413	-0.220049	0.825833	0.00177834	0.0803877	0.0221221	0.982351	0.0469664	0.0868855	0.540555	0.588814
rs11689708	2	162405430	G	T	39492	21304	-0.0354902	0.0351825	-1.00875	0.313097	-0.0176225	0.0618454	-0.284944	0.775687	0.0746673	0.0657781	1.13514	0.256317
rs7560349	2	162407394	G	A	39522	21316	0.00284411	0.0223789	0.127089	0.89887	0.012358	0.0391979	0.315272	0.752555	-0.00957443	0.0425295	-0.225125	0.821882
rs114808429	2	162410296	T	C	39569	21341	-0.0649082	0.0521247	-1.24525	0.21304	0.133868	0.0900486	1.48662	0.137116	0.0740383	0.093971	0.787885	0.430764
rs13017694	2	162433413	T	G	39346	21218	-0.00819727	0.011793	-0.695093	0.486997	-0.0179319	0.0206011	-0.870433	0.384064	0.044071	0.0227306	1.93884	0.052521
rs72873624	2	162481453	A	G	38896	20980	-0.0059118	0.019245	-0.307186	0.758702	0.0342784	0.034311	0.999051	0.31777	-0.0276904	0.0371642	-0.745081	0.456223
rs17225644	2	162481767	T	G	39486	21303	0.00845491	0.0293191	0.288375	0.77306	0.0678804	0.0505918	1.34173	0.179684	-0.0360156	0.0528262	-0.681776	0.495381
rs62188966	2	162497467	T	C	38758	20920	-0.0206377	0.0230158	-0.896673	0.369893	-0.0337649	0.040952	-0.824501	0.409655	0.0733491	0.0436385	1.68083	0.0927952
rs77155259	2	162504240	A	G	39429	21267	-0.0328814	0.0226605	-1.45104	0.146767	0.0184491	0.0404811	0.455747	0.648572	0.0160862	0.043811	0.367172	0.713491
rs79227269	2	162508817	A	G	37584	20284	-0.0329423	0.0352539	-0.934429	0.350082	-0.0373093	0.0601976	-0.619781	0.535402	0.117306	0.0653964	1.79377	0.07285
rs6758760	2	162510841	C	T	39438	21274	-0.00177578	0.0154629	-0.114842	0.908571	0.0448568	0.0270179	1.66026	0.0968617	-0.0410535	0.0295397	-1.38977	0.164598
rs62188986	2	162517582	T	C	39363	21234	-0.000299232	0.0218731	-0.0136804	0.989085	0.0117953	0.0381262	0.309376	0.757036	-0.00692444	0.0412652	-0.167803	0.866738
rs74953308	2	162538297	T	C	39497	21303	-0.0221739	0.0300038	-0.739037	0.459885	0.00988109	0.0532692	0.185494	0.852842	0.0245654	0.0580349	0.423285	0.672087
rs1040135	2	162549321	C	T	39088	21086	-0.000862479	0.0142183	-0.06066	0.95163	0.00421	0.0246054	0.1711	0.864145	-0.0082197	0.0269044	-0.305516	0.759973
rs4309587	2	162556587	T	C	38399	20727	-0.0161468	0.02464	-0.65531	0.512268	-0.0368139	0.0430399	-0.855343	0.392362	0.0350429	0.0466105	0.751824	0.452157
rs116280146	2	162577680	C	T	38129	20566	-0.0410241	0.0425599	-0.963914	0.335089	0.0294421	0.0777829	0.378516	0.705047	0.0931515	0.085239	1.09283	0.274469
rs13392556	2	162596840	T	C	39112	21101	0.0118222	0.0119349	0.990561	0.3219	-0.000118757	0.0206563	-0.00574922	0.995413	-0.00905351	0.0226989	-0.398851	0.690003
rs56965753	2	162597251	G	A	31230	16907	-0.00192391	0.0209395	-0.0918796	0.926794	0.0548074	0.0373503	1.46739	0.142271	-0.0604873	0.0403292	-1.49984	0.133656
rs11893602	2	162605959	A	G	33959	18347	-0.0140047	0.0275685	-0.507998	0.611455	0.137227	0.0496777	2.76235	0.00573865	-0.057689	0.0524591	-1.09969	0.271466
rs13022437	2	162622285	A	G	39204	21147	0.000267003	0.0159529	0.016737	0.986646	0.0764331	0.0276675	2.76256	0.00573504	-0.0666099	0.0300276	-2.21829	0.026535
rs17784966	2	162630193	G	T	39515	21315	0.0129325	0.0309112	0.418375	0.675673	-0.00997276	0.0549757	-0.181403	0.856051	0.049171	0.0592837	0.82942	0.406867
rs13413741	2	162631337	G	A	39407	21258	-0.0010783	0.014807	-0.0728237	0.941946	0.0226209	0.0254537	0.88871	0.374159	-0.0161136	0.0275652	-0.584563	0.558841
rs114135054	2	162632220	G	A	38489	20756	0.0115199	0.0579589	0.19876	0.842451	-0.0024236	0.0996242	-0.0243274	0.980591	-0.126453	0.108766	-1.16261	0.244986
rs77521637	2	162632312	T	C	39462	21284	-0.021849	0.0316749	-0.689789	0.490327	0.00379113	0.0569779	0.0665368	0.94695	0.00852967	0.0609166	0.140022	0.888642
rs111481408	2	162639279	A	G	39552	21333	0.00769031	0.0496607	0.154857	0.876934	-0.0927852	0.0885112	-1.04829	0.294506	0.0365001	0.096553	0.378032	0.705407
rs2892792	2	162640725	A	G	39435	21273	-0.0199591	0.012828	-1.5559	0.119731	-0.0121047	0.02267	-0.533955	0.593373	0.0422557	0.0249624	1.69278	0.090498
rs62190662	2	162641009	C	T	39153	21116	-0.00930446	0.0207573	-0.448249	0.653974	0.043075	0.0365064	1.17993	0.238027	-0.0268503	0.0396116	-0.677838	0.497875
rs77882688	2	162660052	A	C	39272	21185	-0.0414129	0.0196552	-2.10697	0.0351206	-0.0252765	0.0345657	-0.73126	0.46462	0.0687896	0.037336	1.84245	0.06541
rs11885877	2	162660794	A	G	39534	21323	0.01756	0.0315717	0.556195	0.578078	0.0322679	0.0539613	0.597983	0.549851	-0.0249562	0.0568629	-0.438884	0.660746
rs13416456	2	162668812	A	C	39408	21256	0.00900933	0.011877	0.758552	0.44812	-0.00675265	0.0203858	-0.331243	0.740461	0.00263569	0.0224076	0.117625	0.906365
rs78158618	2	162672013	A	C	39308	21204	-0.0455664	0.0401005	-1.1363	0.255829	0.122254	0.0728531	1.67809	0.0933288	-0.0133982	0.0770254	-0.173946	0.861908
rs111486619	2	162680631	T	C	39441	21274	-0.0116762	0.0348338	-0.335197	0.737477	-0.0361197	0.0615363	-0.586965	0.557227	0.041003	0.0645439	0.635274	0.52525
rs1667597	2	162685991	G	A	39246	21171	-0.0024821	0.0154523	-0.160629	0.872385	0.0571734	0.0269937	2.11803	0.0341728	-0.0368009	0.0293577	-1.25354	0.210011
rs72879270	2	162696252	A	G	39467	21287	0.032479	0.0596508	0.544485	0.586108	-0.23372	0.114724	-2.03723	0.041627	0.00314407	0.121327	0.025914	0.979326
rs62188763	2	162720836	A	G	39156	21127	-0.0286706	0.0211242	-1.35724	0.174705	-0.020027	0.0376724	-0.53161	0.594996	0.0632121	0.0402456	1.57066	0.116262
rs34185330	2	162725335	G	A	38827	20944	-0.00229417	0.0295585	-0.0776145	0.938135	0.0500076	0.0515907	0.969315	0.332388	0.00396817	0.0547228	0.0725139	0.942193
rs61748241	2	162751233	A	G	39559	21339	-0.0555572	0.0394924	-1.40678	0.159492	-0.0842881	0.0695199	-1.21243	0.225347	0.0802467	0.0764763	1.0493	0.294039
rs10169534	2	162755829	G	C	39469	21288	0.00392474	0.0240937	0.162895	0.870601	-0.0076462	0.0421035	-0.181605	0.855893	-0.0127878	0.044798	-0.285455	0.775295
rs6754546	2	162757676	A	G	39363	21235	-0.0199051	0.0117819	-1.68947	0.0911303	0.0221527	0.0205153	1.07981	0.280225	0.0118389	0.0227017	0.5215	0.602018
rs75903460	2	162758257	C	T	39466	21287	-0.00805452	0.039823	-0.202258	0.839715	-0.0241021	0.0718874	-0.335275	0.737417	0.0484521	0.0784267	0.617802	0.536706
rs76086380	2	162759768	A	G	38691	20872	-0.0081822	0.0288019	-0.284085	0.776345	0.0669942	0.0520658	1.28672	0.198191	-0.0701388	0.0564219	-1.24311	0.213826
rs7594396	2	162760974	G	A	39352	21230	-0.0235256	0.0123244	-1.90887	0.0562794	0.0224778	0.0216546	1.03801	0.299263	0.0172701	0.023868	0.723568	0.469331
rs116552922	2	162761686	T	C	39402	21254	-0.011674	0.0378789	-0.308193	0.757936	0.0817546	0.0675904	1.20956	0.226448	-0.0918955	0.0703239	-1.30675	0.191299
rs61732696	2	162762381	T	C	39592	21355	-0.0949684	0.137363	-0.691369	0.489334	-0.087551	0.256515	-0.34131	0.73287	0.167524	0.271222	0.617665	0.536796
rs55931021	2	162764496	G	A	39312	21206	0.0200939	0.020603	0.97529	0.329416	-0.0111505	0.0359616	-0.310067	0.75651	-0.00793348	0.0389844	-0.203504	0.838741
rs13022438	2	162800372	G	A	39292	21191	-0.0147645	0.011968	-1.23367	0.217326	0.0147741	0.0207918	0.710572	0.47735	-0.00242647	0.0229714	-0.10563	0.915876
rs76204919	2	162803545	A	G	31641	17125	0.0246689	0.0542676	0.454578	0.649413	0.0938262	0.097007	0.96721	0.333439	-0.0735028	0.102171	-0.719409	0.471889
rs114459135	2	162814187	C	A	39461	21284	-0.034806	0.0333248	-1.04445	0.296278	0.0682265	0.0587842	1.16063	0.245794	-0.0462095	0.0623386	-0.741267	0.458532
rs4432469	2	162827022	A	G	38976	21022	-0.00772898	0.0135521	-0.570314	0.568464	0.00141201	0.0238274	0.0592599	0.952745	0.0349347	0.0260579	1.34066	0.180032
rs115622587	2	162830956	C	G	39295	21199	-0.0785818	0.0412141	-1.90667	0.0565627	-0.0142252	0.078658	-0.180849	0.856486	0.127311	0.0826772	1.53985	0.123597
rs73003589	2	162831847	C	T	39421	21261	-0.038342	0.0467132	-0.820796	0.411763	-0.0478742	0.0903612	-0.529809	0.596244	0.0659724	0.0955933	0.690137	0.490108
rs72867092	2	162831921	G	A	39550	21330	0.0166768	0.037752	0.441747	0.658673	0.0747719	0.0672446	1.11194	0.266164	-0.0670289	0.071737	-0.934369	0.350114
rs2909455	2	162843078	T	C	39425	21267	-0.00194906	0.0118528	-0.164439	0.869386	0.0136601	0.0203904	0.669926	0.502905	-0.0176763	0.0225305	-0.784549	0.432718
rs77781469	2	162843236	A	G	39481	21296	0.0439553	0.0435117	1.01019	0.312403	0.0388418	0.0794492	0.488889	0.624921	-0.14697	0.0812329	-1.80925	0.0704126
rs76175257	2	162847226	G	A	39512	21312	0.0548477	0.0344713	1.59111	0.111585	-0.0390116	0.0623298	-0.625889	0.531387	-0.0288949	0.0647499	-0.446254	0.655414
rs144519975	2	162849809	G	C	39592	21355	0.0588545	0.140497	0.418903	0.675287	-0.0404738	0.248942	-0.162583	0.870847	-0.012603	0.271509	-0.0464182	0.962977
rs2909447	2	162864475	T	C	39580	21350	-0.0185378	0.0454151	-0.408186	0.683137	0.085992	0.0808897	1.06308	0.287747	-0.0139585	0.0867259	-0.16095	0.872133
rs115450134	2	162865748	T	C	39484	21298	-0.0959819	0.0458707	-2.09244	0.0363988	-0.0445431	0.0872366	-0.510601	0.60963	0.193048	0.0919181	2.10022	0.0357099
rs11677330	2	162874922	T	C	39539	21327	-0.0471346	0.0346018	-1.3622	0.173135	0.028901	0.0614119	0.47061	0.63792	0.0238558	0.0654142	0.364689	0.715344
rs77732408	2	162875176	A	G	39582	21351	-0.0108071	0.0308305	-0.350533	0.725939	0.031731	0.0538045	0.589745	0.555361	-0.052688	0.0586512	-0.898329	0.36901
rs16846261	2	162877400	A	G	39463	21288	-0.0321003	0.0494639	-0.648964	0.516362	-0.0461343	0.0966469	-0.47735	0.633113	0.0460828	0.10237	0.450159	0.652596
rs111987954	2	162889414	A	G	39493	21303	0.038356	0.0392833	0.976395	0.328869	-0.024632	0.0665206	-0.370292	0.711165	0.0193859	0.0732084	0.264804	0.791161
rs13020751	2	162889802	G	A	39546	21330	0.00690876	0.0193073	0.357833	0.720469	-0.00642989	0.0334009	-0.192506	0.847346	-0.00758271	0.0362782	-0.209016	0.834436
rs56179129	2	162890142	T	C	39516	21316	0.0142134	0.0615342	0.230983	0.817328	0.108448	0.107844	1.00561	0.314605	-0.153288	0.114851	-1.33467	0.181984
rs74323460	2	162891024	G	C	39358	21234	0.0482969	0.0624582	0.773267	0.439364	-0.112063	0.108704	-1.03091	0.302584	-0.121865	0.115463	-1.05545	0.291222
rs2160927	2	162891075	T	C	39413	21262	0.0023745	0.0125003	0.189955	0.849344	-0.0224541	0.0214903	-1.04485	0.296092	0.011141	0.0236431	0.471216	0.637487
rs6432708	2	162891848	C	T	34641	18714	-0.015819	0.0126775	-1.2478	0.212103	0.0175765	0.0222239	0.790884	0.429012	-0.00398992	0.0245164	-0.162745	0.870719
rs114457793	2	162892432	T	C	39566	21343	0.0447722	0.061807	0.724387	0.468828	-0.0315433	0.111051	-0.284043	0.776377	0.0944639	0.119193	0.79253	0.428052
rs76077165	2	162893338	A	C	39561	21338	0.0111609	0.0200823	0.555759	0.578375	-0.0351868	0.0357041	-0.985511	0.324373	0.0172344	0.0383733	0.449125	0.653341
rs116302758	2	162904013	C	T	39399	21253	-0.00327403	0.0286354	-0.114335	0.908972	-0.0495654	0.0498234	-0.994821	0.319823	0.0716083	0.0543575	1.31736	0.187719
rs6725970	2	162906295	T	G	39488	21299	0.0174785	0.0432335	0.404281	0.686006	-0.0377229	0.0739088	-0.510398	0.609773	-0.0280577	0.0798393	-0.351427	0.725268
rs72868669	2	162909242	T	C	39577	21347	0.0157628	0.0423896	0.371855	0.710001	0.0766464	0.077831	0.98478	0.324732	-0.101973	0.0796736	-1.27989	0.200584
rs79373486	2	162910135	T	G	39577	21347	-0.0499657	0.0537872	-0.928953	0.352914	-0.0527421	0.105985	-0.497637	0.61874	0.0824765	0.113888	0.724192	0.468948
rs6741949	2	162910223	C	G	39450	21279	-0.000794065	0.0117767	-0.0674268	0.946242	0.0037383	0.0202615	0.184502	0.853619	-0.00461581	0.022316	-0.206839	0.836136
rs741529	2	162919489	A	G	39298	21200	0.0148371	0.0183742	0.807499	0.419379	-0.0231208	0.0315453	-0.73294	0.463595	-0.0361785	0.0341711	-1.05875	0.289716
rs115719986	2	162920222	A	G	39583	21350	0.00246195	0.0285261	0.086305	0.931224	0.0239301	0.0494081	0.484337	0.628147	-0.0550431	0.0536211	-1.02652	0.304647
rs3788976	2	162921135	A	G	39453	21280	-0.0047421	0.0133251	-0.355878	0.721932	0.0134837	0.022759	0.592453	0.553547	-0.000267379	0.0250249	-0.0106845	0.991475
rs2193681	2	162921728	C	T	39332	21212	0.00425316	0.0120599	0.35267	0.724336	0.0171486	0.0206143	0.83188	0.405477	-0.00502311	0.0227965	-0.220346	0.825602
rs2268886	2	162927345	C	T	37959	20489	-0.0354761	0.0496483	-0.714548	0.474889	0.0820944	0.0927284	0.885321	0.375984	-0.0195634	0.102832	-0.190246	0.849116
rs35128070	2	162929732	A	G	39485	21300	-0.00105873	0.0122004	-0.0867784	0.930848	0.0148249	0.0209017	0.709269	0.478158	0.00333031	0.0231385	0.14393	0.885556
rs117460501	2	162941569	G	A	31576	17092	0.00853859	0.0605572	0.141	0.88787	-0.048565	0.113341	-0.428485	0.668298	0.0263907	0.121279	0.217602	0.827739
rs12468996	2	162947756	T	C	39321	21214	-0.0142276	0.0224752	-0.633038	0.526709	-0.0541968	0.0397083	-1.36487	0.172293	0.0784855	0.042245	1.85786	0.0631885
rs75201431	2	162953533	C	T	39555	21335	-0.00350429	0.0283504	-0.123606	0.901627	0.0418615	0.0493197	0.848778	0.396005	0.000435833	0.0534316	0.00815684	0.993492
rs973551	2	162956032	A	G	39301	21197	-0.00584691	0.0118049	-0.495294	0.620392	0.0265613	0.0202346	1.31267	0.189294	-0.0254357	0.0223736	-1.13686	0.255596
rs75166367	2	162964301	A	G	39465	21285	-0.00592305	0.0233924	-0.253204	0.80011	-0.0204141	0.040475	-0.504364	0.614006	0.0158858	0.043591	0.364429	0.715538
rs10515929	2	162964753	A	G	39474	21294	0.00739617	0.0160085	0.462015	0.644071	-0.0249225	0.027316	-0.912377	0.36157	0.00900156	0.030049	0.299562	0.764511
rs2193679	2	162971863	C	T	38565	20806	0.0105871	0.0119353	0.887046	0.375054	-0.0138517	0.0202092	-0.685417	0.493081	-0.0244283	0.0224652	-1.08739	0.276866
rs114438602	2	162975479	A	G	39585	21350	0.0417991	0.0432707	0.96599	0.334049	0.00662679	0.0758846	0.0873273	0.930411	-0.0498882	0.0834578	-0.597765	0.549996
rs2216338	2	162989968	A	G	39465	21288	0.00768852	0.0121173	0.634508	0.525749	0.000890261	0.0204378	0.0435595	0.965256	-0.027799	0.0227378	-1.22259	0.221484
rs117818514	2	162991474	A	G	39471	21292	0.0383047	0.0288198	1.32911	0.183811	-0.0569572	0.0510224	-1.11632	0.264286	-0.043488	0.0545615	-0.797045	0.425425
rs77840913	2	162996252	C	T	39473	21293	0.0177418	0.0298674	0.594017	0.5525	0.0631817	0.0517193	1.22163	0.221848	-0.0703808	0.0547029	-1.2866	0.198234
rs41368446	2	162998113	G	T	39469	21287	0.015123	0.0213773	0.70743	0.479299	-0.0331638	0.0366854	-0.904006	0.365992	0.00260424	0.039501	0.0659286	0.947435
rs150179526	2	163000601	C	T	39553	21332	0.0189751	0.105692	0.179532	0.85752	-0.274368	0.207912	-1.31963	0.186957	0.200295	0.208325	0.961454	0.336324
rs4664447	2	163003191	C	T	39381	21240	0.0156836	0.039477	0.397285	0.691158	-0.0360887	0.0704345	-0.512372	0.60839	0.0612691	0.0734912	0.833693	0.404454
rs5649	2	163003858	T	C	39586	21351	-0.0532042	0.0702716	-0.757122	0.448977	0.148663	0.129461	1.14833	0.250833	-0.0069455	0.136304	-0.0509559	0.959361
rs17762054	2	163010686	C	T	39435	21270	0.0687419	0.0364995	1.88336	0.0596511	-0.0515086	0.0626722	-0.821872	0.411149	-0.0488078	0.0665647	-0.733238	0.463413
rs75040848	2	163024378	A	G	39510	21309	-0.0202857	0.0325113	-0.623957	0.532656	-0.0305487	0.0566287	-0.539457	0.589572	0.0886369	0.0602876	1.47024	0.141498
rs73973016	2	163026299	T	C	39488	21300	0.0247106	0.0561786	0.439858	0.66004	0.0530762	0.102412	0.518261	0.604276	-0.0624107	0.104023	-0.599971	0.548526
rs78504899	2	163026372	C	T	39513	21311	0.0371139	0.0383804	0.967003	0.333543	-0.125016	0.0684034	-1.82763	0.067605	0.0500459	0.0736364	0.679636	0.496735
rs3764917	2	163030336	C	T	39471	21294	0.00646531	0.0142846	0.452606	0.650832	0.0458846	0.0246365	1.86246	0.0625379	-0.0611109	0.0269748	-2.26548	0.0234831
rs79475499	2	163048971	A	C	39427	21265	0.0450202	0.0282213	1.59526	0.110654	-0.0574054	0.0490328	-1.17076	0.241697	-0.0204169	0.0525648	-0.388414	0.697709
rs76713183	2	163054299	C	A	39451	21283	-0.0166504	0.0372616	-0.446852	0.654982	0.135306	0.0632103	2.14057	0.0323085	-0.150577	0.0685524	-2.19652	0.0280546
rs79484073	2	163055344	C	T	39536	21328	0.0485174	0.155648	0.311712	0.755259	-0.0668616	0.311014	-0.214979	0.829783	0.0259089	0.319543	0.081081	0.935378
rs80088189	2	163056386	A	G	39529	21320	-0.0793002	0.0378732	-2.09383	0.0362749	-0.0202888	0.0687159	-0.295256	0.767798	0.158709	0.0731338	2.17012	0.0299981
rs35495332	2	163057846	G	A	39435	21272	0.0330314	0.0455151	0.725725	0.468008	0.00432323	0.0790141	0.0547146	0.956366	-0.0323602	0.0857149	-0.377533	0.705778
rs76961970	2	163059861	A	G	39570	21344	0.0186181	0.0388283	0.479498	0.631585	-0.00942311	0.0693019	-0.135972	0.891844	-0.0141343	0.0755049	-0.187197	0.851506
rs77457066	2	163063359	G	A	39476	21291	-0.0400146	0.0246412	-1.62389	0.104399	0.0114341	0.0439755	0.26001	0.794856	0.0866043	0.0473547	1.82884	0.067423
rs16846386	2	163071726	A	G	38755	20906	0.0751975	0.0559873	1.34312	0.179234	0.015474	0.102239	0.151351	0.879699	-0.0781368	0.104577	-0.747169	0.454961
rs78722278	2	163075627	G	A	38994	21032	0.0406407	0.0583521	0.696473	0.486133	-0.00402996	0.103698	-0.0388626	0.969	-0.101203	0.107972	-0.937301	0.348604
rs2075302	2	163076146	C	T	39392	21246	-0.00612067	0.0117363	-0.521518	0.602006	-0.0348453	0.0204277	-1.70579	0.0880472	0.0284466	0.0224798	1.26543	0.205717
rs114155840	2	163079330	T	C	39319	21213	0.000972967	0.0326852	0.0297678	0.976252	-0.0463648	0.0569658	-0.813906	0.415699	0.0912993	0.0607021	1.50405	0.132567
rs16846391	2	163080982	G	A	39411	21255	0.0411439	0.055562	0.740504	0.458994	0.0107435	0.104266	0.103039	0.917932	-0.0623947	0.105471	-0.591581	0.554131
rs78213063	2	163096934	A	G	39518	21318	-0.0520937	0.043175	-1.20657	0.227598	0.127748	0.0796701	1.60347	0.108832	-0.114254	0.082003	-1.3933	0.16353
rs78405315	2	163106935	T	C	37107	20013	-0.0397377	0.054603	-0.727756	0.466763	-0.0128936	0.0984246	-0.130999	0.895776	0.0400908	0.102406	0.391489	0.695436
rs16822684	2	163107401	A	G	39408	21257	0.0824059	0.0550543	1.49681	0.134442	0.00601636	0.101841	0.0590762	0.952891	-0.114034	0.102651	-1.1109	0.266613
rs2111485	2	163110536	A	G	39478	21294	0.0052823	0.0120088	0.439868	0.660033	0.0405351	0.0208178	1.94713	0.0515186	-0.0371819	0.0228375	-1.62811	0.103502
rs79269663	2	163112351	A	G	39368	21232	-0.00796797	0.0428274	-0.186048	0.852407	-0.0930665	0.0747275	-1.24541	0.212981	0.108169	0.0806982	1.34041	0.180113
rs17713557	2	163117185	T	G	39326	21212	0.0241917	0.0220402	1.09762	0.272372	-0.0409573	0.0387234	-1.05769	0.290198	-0.00981518	0.0417715	-0.234973	0.81423
rs72871619	2	163119847	C	T	39480	21293	-0.0291015	0.0277489	-1.04875	0.294295	0.0396975	0.04894	0.811146	0.417282	-0.0431238	0.0532688	-0.80955	0.418199
rs17713609	2	163119966	T	C	39499	21305	-0.0069248	0.0225358	-0.30728	0.75863	0.00724061	0.0381646	0.189721	0.849528	-0.0214713	0.041696	-0.514949	0.606589
rs34162299	2	163122862	A	G	38543	20794	0.0151685	0.0235285	0.644686	0.519131	-0.0128399	0.0422938	-0.303589	0.761441	0.00166159	0.045216	0.0367478	0.970686
rs144455277	2	163124024	C	G	39522	21319	0.184328	0.153849	1.1981	0.230877	0.00223502	0.286046	0.00781348	0.993766	0.0312199	0.289945	0.107675	0.914253
rs1990760	2	163124051	C	T	39493	21304	0.00686667	0.0120227	0.571144	0.567902	0.0337875	0.0208265	1.62233	0.104733	-0.0348593	0.0228694	-1.52428	0.127439
rs35732034	2	163124596	T	C	39517	21315	-0.00725246	0.0574477	-0.126245	0.899538	0.0777678	0.101077	0.769388	0.441663	-0.0632696	0.104111	-0.607712	0.543379
rs35667974	2	163124637	C	T	39236	21166	0.0150532	0.036601	0.411279	0.680868	0.0206821	0.0667408	0.309886	0.756648	-0.0118613	0.0707844	-0.167569	0.866922
rs3747517	2	163128824	T	C	39508	21312	-0.0095025	0.0129397	-0.73437	0.462723	0.0414969	0.022449	1.8485	0.0645306	-0.00591605	0.0247241	-0.239283	0.810886
rs79324540	2	163128828	T	C	39491	21302	-0.0611026	0.140888	-0.433697	0.664508	0.163244	0.216273	0.754805	0.450366	0.0550688	0.242427	0.227156	0.820302
rs80323851	2	163130908	G	A	39536	21326	0.00717464	0.0381661	0.187985	0.850889	-0.109922	0.0673702	-1.63161	0.102761	0.0728268	0.0720678	1.01053	0.31224
rs72650663	2	163133396	A	G	39440	21278	-0.035657	0.0904972	-0.394013	0.693572	0.016287	0.153273	0.106261	0.915375	-0.0560115	0.154678	-0.362116	0.717265
rs35744605	2	163134090	A	C	39562	21340	-0.056371	0.0697159	-0.808582	0.418755	-0.00688601	0.125502	-0.0548678	0.956244	0.154381	0.133532	1.15613	0.247627
rs34977319	2	163134428	T	C	39083	21090	-0.0176466	0.0201518	-0.875681	0.381203	0.0554593	0.0363485	1.52577	0.127068	0.0120597	0.0392204	0.307486	0.758474
rs35337543	2	163136505	G	C	39512	21313	0.0542952	0.0450233	1.20594	0.227842	0.0485471	0.0785948	0.617688	0.536781	-0.106172	0.0867183	-1.22433	0.220827
rs10930046	2	163137983	C	T	39465	21287	0.0423907	0.0533988	0.793852	0.427281	0.0505416	0.0989116	0.510977	0.609367	-0.0749678	0.100091	-0.748995	0.45386
rs150317197	2	163144674	T	G	39403	21250	-0.170686	0.108302	-1.57602	0.115021	0.357292	0.198228	1.80243	0.0714781	-0.205856	0.22203	-0.927158	0.353844
rs72650664	2	163144694	C	T	39469	21289	-0.158614	0.124521	-1.27379	0.202738	0.0776571	0.202827	0.382873	0.701814	0.252697	0.213258	1.18493	0.236044
rs72871628	2	163145252	T	C	39542	21326	-0.0453186	0.028643	-1.58218	0.113607	0.0598695	0.0506922	1.18104	0.237587	-0.0545613	0.0550296	-0.991491	0.321446
rs77088072	2	163150971	A	G	38541	20795	-0.0283922	0.0493501	-0.575323	0.565073	0.0134526	0.0866381	0.155274	0.876606	0.0297088	0.0901027	0.329722	0.74161
rs72871633	2	163157385	C	T	39447	21275	0.0282075	0.0451274	0.625064	0.531929	-0.00489046	0.0816303	-0.0599098	0.952227	-0.00818882	0.0873554	-0.0937414	0.925315
rs75275335	2	163160450	A	G	39460	21287	-0.0118198	0.0377838	-0.312826	0.754413	-0.055047	0.0677839	-0.812096	0.416736	-0.00780832	0.0707859	-0.110309	0.912164
rs74690496	2	163165574	G	A	38844	20953	-0.0408112	0.0347127	-1.17568	0.239721	0.0217156	0.0610663	0.355607	0.722135	0.0264971	0.06439	0.41151	0.680698
rs17715295	2	163167154	C	T	36063	19473	0.0399368	0.046454	0.859707	0.38995	-0.018477	0.0829778	-0.222673	0.82379	-0.0302441	0.0908853	-0.332772	0.739307
rs114764704	2	163181742	T	C	39483	21299	-0.0687977	0.0489561	-1.40529	0.159934	0.0066178	0.0833811	0.0793681	0.93674	0.122617	0.0910701	1.34641	0.178172
rs4664465	2	163188445	G	C	39519	21319	0.0592656	0.0559704	1.05887	0.289657	0.0115961	0.101988	0.113701	0.909475	-0.0745254	0.103313	-0.721357	0.47069
rs72871634	2	163201317	T	C	39426	21270	0.0360311	0.0463843	0.776795	0.43728	0.0157137	0.0829816	0.189364	0.849808	-0.036668	0.0886894	-0.413443	0.679282
rs75779674	2	163201407	T	C	39576	21347	-0.0774498	0.0471288	-1.64336	0.100308	0.130613	0.0806842	1.61882	0.105486	0.0569701	0.0868413	0.656025	0.511808
rs78202855	2	163203827	T	C	39325	21212	-0.0415225	0.0351086	-1.18269	0.236933	-0.0421393	0.0627561	-0.671478	0.501916	0.0794266	0.0672119	1.18173	0.237311
rs3788964	2	163207480	C	T	39377	21246	-0.00417717	0.0152494	-0.273923	0.784143	0.0392727	0.0261552	1.50153	0.133219	-0.0332036	0.028615	-1.16036	0.245904
rs79565841	2	163208877	T	G	39405	21253	0.00547181	0.0784425	0.0697557	0.944388	0.345202	0.137115	2.51761	0.0118155	-0.27	0.146763	-1.8397	0.0658125
rs17783344	2	163208893	G	T	39178	21128	-0.00580474	0.0164816	-0.352194	0.724693	0.0392526	0.0288824	1.35905	0.174132	-0.00830606	0.0313434	-0.265002	0.791008
rs7608315	2	163213723	C	A	39344	21222	-0.0132753	0.0117824	-1.12671	0.259866	0.048945	0.02028	2.41346	0.0158017	-0.00869622	0.0223479	-0.389129	0.697181
rs141572054	2	163215655	T	C	39526	21317	-0.104294	0.118416	-0.880748	0.378454	6.0938e-05	0.220159	0.000276791	0.999779	0.214021	0.221055	0.96818	0.332955
rs3213843	2	163216109	T	C	39366	21235	-0.172655	0.156152	-1.10569	0.268861	0.354162	0.292849	1.20937	0.226522	-0.0867129	0.284476	-0.304816	0.760506
rs79262587	2	163230011	C	T	39507	21312	-0.0323832	0.0520997	-0.621563	0.534229	-0.0227304	0.0945496	-0.240407	0.810015	0.0416905	0.0976456	0.426957	0.669411
rs76716846	2	163232283	A	G	39235	21162	-0.0340725	0.0365814	-0.931416	0.351639	0.1295	0.0639355	2.02549	0.0428173	-0.110671	0.0690859	-1.60194	0.109169
rs2068330	2	163237390	G	C	39460	21284	-0.00132106	0.0121942	-0.108335	0.91373	0.0351879	0.0211003	1.66765	0.095385	-0.0212944	0.0231644	-0.919272	0.357953
rs34382064	2	163241144	A	C	39577	21345	0.0655907	0.032646	2.00915	0.0445208	-0.126849	0.0579113	-2.1904	0.0284954	0.0328792	0.0626244	0.525023	0.599567
rs77103287	2	163248866	A	G	39407	21254	0.0258983	0.0435876	0.594166	0.552401	0.0184099	0.0794831	0.231621	0.816833	-0.0665951	0.0821677	-0.810478	0.417665
rs79077660	2	163250620	T	C	39562	21339	0.00559324	0.0402835	0.138847	0.889571	-0.0554933	0.0720795	-0.769891	0.441365	-0.0231708	0.0764729	-0.302994	0.761894
rs11678257	2	163252134	A	G	39501	21307	0.0129741	0.0378446	0.342826	0.731729	-0.043563	0.0673364	-0.646946	0.517667	0.00227499	0.0729738	0.0311754	0.97513
rs77446212	2	163260527	G	T	31348	16935	0.024039	0.0249344	0.964093	0.334999	0.103257	0.0449404	2.29764	0.0215823	-0.148831	0.0482358	-3.0855	0.00203213
rs17716942	2	163260691	C	T	39514	21315	0.00574555	0.0165128	0.347944	0.727882	0.0267806	0.028818	0.9293	0.352734	-0.0270119	0.0310306	-0.870492	0.384032
rs79900435	2	163261454	T	C	39372	21234	-0.0401467	0.030568	-1.31335	0.189064	0.0979727	0.0539618	1.81559	0.0694329	-0.0281911	0.0591433	-0.476657	0.633607
rs115579045	2	163286187	C	T	31140	16837	-0.0378651	0.0380022	-0.996392	0.319059	-0.0493309	0.0729119	-0.676583	0.498671	0.129468	0.076125	1.70073	0.088993
rs2389712	2	163294361	A	G	37838	20415	0.0386368	0.0458089	0.843436	0.398985	-0.0243407	0.0810416	-0.300348	0.763912	-0.0156474	0.0879493	-0.177914	0.858791
rs75125609	2	163297657	G	A	39534	21324	0.0915843	0.0828818	1.105	0.26916	-0.0501996	0.165181	-0.303907	0.761199	0.0706647	0.159937	0.441828	0.658613
rs76684000	2	163301694	A	G	38618	20833	-0.0177544	0.0230542	-0.770114	0.441232	0.033167	0.0401768	0.825527	0.409072	0.0157162	0.0434576	0.361644	0.717618
rs77506733	2	163302238	C	T	39483	21297	-0.040515	0.0335617	-1.20718	0.227362	-0.0149509	0.0607771	-0.245996	0.805685	0.0765782	0.0645717	1.18594	0.235646
rs116377669	2	163314329	G	A	39255	21180	0.00301262	0.0433489	0.0694971	0.944594	0.00386382	0.0759061	0.0509026	0.959403	-0.0538597	0.079659	-0.676129	0.498959
rs73018994	2	163314609	G	A	39456	21281	-0.0504377	0.0239445	-2.10644	0.0351662	0.0157364	0.0426136	0.369281	0.711919	0.0696059	0.0459437	1.51503	0.129766
rs35696140	2	163325824	G	A	39560	21337	0.00314302	0.0146372	0.214728	0.82998	0.00261726	0.0253956	0.10306	0.917916	-0.00254539	0.0274184	-0.0928352	0.926034
rs75920367	2	163334888	G	A	39552	21334	0.0144529	0.0238632	0.605657	0.544742	0.0345065	0.0424102	0.813636	0.415853	-0.0733142	0.0458129	-1.6003	0.109533
rs13022784	2	163337203	G	A	39138	21106	0.0381819	0.0176296	2.16579	0.0303273	-0.0332786	0.0309968	-1.07361	0.282995	-0.0206711	0.0333617	-0.619607	0.535516
rs79691504	2	163337589	A	G	39550	21332	-0.0529167	0.046961	-1.12682	0.259817	0.0865434	0.08104	1.06791	0.285561	0.0364056	0.0894553	0.406969	0.68403
rs7568839	2	163341892	C	T	39444	21275	0.00259915	0.0135129	0.192346	0.847471	-0.0107891	0.0237321	-0.454619	0.649383	0.0184837	0.0259696	0.711745	0.476623
rs34942492	2	163352720	A	G	39154	21120	0.0385384	0.0284168	1.35618	0.17504	-0.0808572	0.0500831	-1.61446	0.106427	0.0357185	0.0537241	0.66485	0.506147
rs79766217	2	163354009	A	G	39256	21180	0.0207114	0.0355643	0.582366	0.56032	0.0482618	0.0620224	0.778135	0.43649	-0.0417108	0.0650578	-0.641134	0.521435
rs78656994	2	163355761	G	A	39035	21061	-0.0169276	0.0271564	-0.62334	0.533061	0.0814393	0.0465879	1.74808	0.0804507	-0.0480412	0.0507393	-0.946825	0.343728
rs3736200	2	163358537	G	T	38932	20998	0.044204	0.0172958	2.55577	0.0105953	-0.0292383	0.0305373	-0.957461	0.338335	-0.0292879	0.0327368	-0.894646	0.370976
rs140283570	2	163360961	T	C	39526	21321	-0.0257913	0.15097	-0.170837	0.864352	-0.615611	0.278444	-2.21089	0.0270432	0.562885	0.299398	1.88005	0.0601007
rs59929993	2	163363361	A	G	38996	21032	-0.0451997	0.0228502	-1.97809	0.0479186	-0.0155633	0.0410793	-0.37886	0.704792	0.0850289	0.0442531	1.92142	0.0546783
rs114093032	2	163389477	T	C	39350	21225	-0.0358	0.0369529	-0.968802	0.332644	0.0886533	0.0624006	1.42071	0.1554	-0.0435372	0.0664722	-0.654968	0.512488
rs16846847	2	163395213	A	G	39478	21292	0.0372839	0.0780581	0.477643	0.632904	0.0306549	0.154535	0.198368	0.842757	-0.0595023	0.147734	-0.402768	0.687119
rs73024640	2	163403855	A	G	39501	21305	-0.0441	0.0228111	-1.93327	0.053203	-0.0236648	0.0408319	-0.579568	0.562206	0.089953	0.0439817	2.04524	0.0408315
rs17786007	2	163404883	T	G	38972	21025	-0.0190353	0.0210195	-0.905601	0.365147	0.00544858	0.0359792	0.151437	0.879631	0.00151586	0.0392276	0.0386428	0.969175
rs17786031	2	163405528	G	T	39420	21262	-0.020202	0.0346466	-0.583087	0.559834	-0.00728714	0.0576937	-0.126307	0.899489	0.00641292	0.0623355	0.102878	0.91806
rs78902234	2	163407836	T	G	38316	20675	0.040407	0.0379843	1.06378	0.287428	0.0248273	0.0695237	0.357105	0.721013	-0.119504	0.0738954	-1.6172	0.105835
rs12185647	2	163408252	G	A	39345	21218	-0.00501706	0.0116508	-0.43062	0.666744	-0.00649261	0.020383	-0.318531	0.750082	0.023443	0.0224766	1.043	0.29695
rs74729137	2	163415138	T	C	39501	21307	0.0369565	0.0448621	0.82378	0.410064	-0.00404161	0.0768835	-0.0525679	0.958076	-0.0421426	0.0839851	-0.501787	0.615817
rs901303	2	163416447	A	G	39444	21275	-0.00498936	0.0224537	-0.222206	0.824153	-0.00900066	0.038977	-0.230923	0.817375	0.00625971	0.0416306	0.150363	0.880478
rs1843554	2	163420527	G	T	39381	21243	-0.0101334	0.0117215	-0.864518	0.387303	-0.00313009	0.0203702	-0.15366	0.877878	0.0224047	0.0225236	0.994721	0.319872
rs114538278	2	163424081	G	A	39462	21283	0.00807317	0.04028	0.200426	0.841147	0.00406487	0.0716045	0.0567684	0.95473	-0.0279346	0.0758009	-0.368526	0.712481
rs75135451	2	163431870	T	C	39548	21333	-0.00905066	0.0302761	-0.298938	0.764987	0.0107907	0.0514207	0.209852	0.833783	0.0203041	0.0558086	0.363816	0.715995
rs72873511	2	163433204	G	C	39501	21303	0.00789956	0.024326	0.324738	0.74538	0.0505399	0.0424979	1.18923	0.234348	-0.0822463	0.0460546	-1.78584	0.0741245
rs79438227	2	163435820	T	C	38801	20931	0.0274636	0.0384799	0.713713	0.475405	-0.105857	0.0667015	-1.58702	0.112508	0.0544709	0.0717145	0.759552	0.447523
rs10180795	2	163437291	A	G	39008	21025	0.00945395	0.0117702	0.803213	0.421852	-0.000480393	0.0206678	-0.0232435	0.981456	-0.0144086	0.0228246	-0.631275	0.52786
rs76006792	2	163440638	T	C	39515	21312	0.0638085	0.0423858	1.50542	0.132216	-0.254112	0.0720649	-3.52615	0.000421652	0.0948716	0.0769619	1.23271	0.217684
rs6746007	2	163445843	G	A	39150	21120	-0.0057606	0.0935259	-0.0615936	0.950886	0.0770622	0.195331	0.394521	0.693197	0.0672684	0.218272	0.308186	0.757941
rs16846981	2	163463089	C	T	39235	21162	-0.0341976	0.0511523	-0.668545	0.503786	0.146494	0.0940569	1.55751	0.11935	-0.103695	0.0998526	-1.03848	0.299047
rs12692651	2	163465698	C	T	39403	21258	0.00797365	0.0116768	0.68286	0.494695	-0.00665208	0.0203728	-0.326518	0.744032	-0.00798817	0.0225159	-0.354779	0.722756
rs72873559	2	163477186	T	G	38329	20675	0.00370833	0.0209042	0.177397	0.859197	-0.00105234	0.0353821	-0.0297422	0.976273	-0.0466667	0.0386455	-1.20756	0.227217
rs76595999	2	163484647	C	A	39409	21261	-0.00962457	0.0295621	-0.325572	0.744748	-0.0178233	0.0501892	-0.355122	0.722498	0.0346084	0.0542894	0.637479	0.523813
rs77992186	2	163485489	C	T	31640	17123	-0.0340819	0.0438586	-0.777086	0.437108	0.0256987	0.0807306	0.318327	0.750237	0.0164927	0.0837807	0.196856	0.84394
rs115591424	2	163486212	A	G	39537	21327	-0.0474267	0.0595592	-0.796296	0.42586	-0.0326574	0.105066	-0.310826	0.755933	0.105476	0.112527	0.937335	0.348586
rs6752297	2	163495326	T	G	39400	21252	0.00327459	0.0118504	0.276328	0.782296	0.0173178	0.020619	0.839893	0.400968	-0.0196116	0.0228157	-0.859564	0.390029
rs7425510	2	163501069	T	C	39475	21293	-0.0241636	0.0917508	-0.263361	0.792272	0.0784708	0.199495	0.393347	0.694063	0.149275	0.220402	0.677289	0.498223
rs116460189	2	163501102	A	C	39427	21264	-0.0874095	0.028444	-3.07303	0.00211894	0.00896138	0.0534364	0.167702	0.866818	0.0961589	0.0555908	1.72976	0.0836723
rs17787404	2	163501108	G	T	39314	21200	0.0110566	0.0277864	0.397914	0.690694	-0.00460326	0.0486164	-0.0946854	0.924565	-0.0514101	0.0511266	-1.00555	0.314634
rs3849346	2	163502721	C	T	39335	21214	-0.00795628	0.0141075	-0.563975	0.572771	-0.00544845	0.024701	-0.220576	0.825422	0.017842	0.026937	0.662362	0.507739
rs55806445	2	163506361	A	C	39390	21249	0.0104955	0.0184123	0.570024	0.568662	0.0518271	0.0319578	1.62174	0.10486	-0.0760283	0.0344031	-2.20993	0.0271103
rs75783019	2	163508838	C	T	39470	21289	-0.0120595	0.0645703	-0.186765	0.851845	0.180999	0.120691	1.49969	0.133695	-0.0228671	0.129924	-0.176003	0.860291
rs4667884	2	163525848	T	C	39571	21341	-0.0168121	0.0242748	-0.692573	0.488578	-0.0270634	0.0424202	-0.637983	0.523485	0.0733807	0.0452168	1.62286	0.104619
rs16847103	2	163536972	T	C	37664	20334	0.00508759	0.0177445	0.286713	0.774332	0.0204545	0.0312032	0.655527	0.512129	-0.0282323	0.033772	-0.835968	0.403173
rs80325812	2	163550271	A	G	39122	21108	0.071523	0.0555009	1.28868	0.197508	0.0112176	0.0955946	0.117345	0.906587	-0.156656	0.10603	-1.47747	0.139551
rs17402172	2	163559760	C	G	38937	20996	0.0121493	0.0256277	0.474067	0.635452	-0.0330224	0.0429497	-0.768863	0.441975	-0.0116594	0.0458338	-0.254385	0.799198
rs1434991	2	163576386	T	C	39283	21185	-0.0204126	0.0468027	-0.436142	0.662734	0.139585	0.0809765	1.72378	0.0847483	-0.0651215	0.0877243	-0.742343	0.45788
rs114716646	2	163579403	C	T	39498	21303	-0.0699624	0.0456687	-1.53196	0.125533	0.0722226	0.0794102	0.909488	0.363093	0.0493201	0.087139	0.565994	0.571398
rs35647959	2	163579757	C	T	39469	21290	-0.0872683	0.0406798	-2.14525	0.0319328	-0.0414309	0.0734159	-0.564332	0.572528	0.297299	0.0776068	3.83084	0.000127708
rs35850134	2	163582747	C	T	39508	21312	-0.0875174	0.045851	-1.90873	0.0562965	-0.0582821	0.0825324	-0.706173	0.480081	0.314761	0.0868568	3.62391	0.000290184
rs13005027	2	163593285	G	A	39496	21301	-0.00776148	0.0165358	-0.469374	0.638802	0.00266359	0.0289108	0.0921313	0.926594	0.0251003	0.0313928	0.799559	0.423967
rs114508332	2	163595996	T	C	39396	21250	0.0226552	0.0310206	0.730327	0.46519	0.11764	0.0561474	2.0952	0.0361535	-0.0935779	0.0591959	-1.58082	0.11392
rs2060447	2	163600553	T	C	39379	21244	0.00317189	0.0138805	0.228515	0.819246	0.0222394	0.0240277	0.925574	0.354668	-0.00601346	0.0261656	-0.229823	0.818229
rs10207884	2	163604977	G	T	30895	16737	0.00459305	0.0161013	0.28526	0.775445	-0.00301646	0.0284688	-0.105957	0.915617	0.000476271	0.0311458	0.0152917	0.987799
rs72873594	2	163607881	G	T	39065	21074	0.00034414	0.0362804	0.00948558	0.992432	-0.0738513	0.0634792	-1.16339	0.24467	0.0798972	0.0694024	1.15122	0.249643
rs7584472	2	163612448	G	T	39189	21138	0.0705663	0.051397	1.37297	0.169763	-0.200068	0.0906811	-2.20628	0.0273646	0.117132	0.0939169	1.24719	0.212328
rs17731478	2	163618303	T	A	39467	21289	-0.0167251	0.0217227	-0.769937	0.441337	-0.00398237	0.0373755	-0.10655	0.915146	0.00829784	0.0407659	0.203548	0.838707
rs305680	2	163618387	T	G	39552	21334	0.00475448	0.0269859	0.176184	0.860149	0.0364288	0.0469608	0.775729	0.437909	-0.0108399	0.0504373	-0.214919	0.829831
rs10174514	2	163618572	A	C	39493	21302	0.0095214	0.0215082	0.442686	0.657993	-0.00086354	0.038169	-0.0226241	0.98195	0.0231441	0.04141	0.558901	0.57623
rs72875405	2	163618726	G	T	33700	18210	-0.0657781	0.0401683	-1.63756	0.101513	0.103576	0.0711984	1.45475	0.145739	-0.00204146	0.0764516	-0.0267027	0.978697
rs10177745	2	163619215	G	C	39380	21244	-0.00456607	0.013101	-0.348529	0.727443	-0.0130286	0.0231286	-0.56331	0.573224	0.0154468	0.0255441	0.604709	0.545372
rs2035914	2	163621182	T	C	39551	21334	0.0233917	0.0390929	0.598363	0.549598	0.0487569	0.0681247	0.7157	0.474176	-0.119483	0.072701	-1.64348	0.100283
rs1434996	2	163625587	G	A	32947	17812	-0.0138207	0.0186322	-0.741765	0.45823	0.00760883	0.0335028	0.22711	0.820338	0.00701817	0.0359717	0.195102	0.845313
rs12692658	2	163632621	T	C	39444	21278	0.0147084	0.0146114	1.00664	0.314108	-0.00230282	0.025226	-0.0912874	0.927264	-0.038366	0.0275942	-1.39036	0.164419
rs77954459	2	163638177	G	A	39466	21286	0.0610293	0.0406173	1.50254	0.132957	-0.0572201	0.0688571	-0.830997	0.405975	-0.0040511	0.0732607	-0.055297	0.955902
rs16847319	2	163638249	C	T	38955	20994	-0.0133846	0.0170929	-0.78305	0.433598	0.013271	0.0299798	0.442664	0.658009	-0.00495591	0.0323146	-0.153365	0.878111
rs73972021	2	163641279	A	G	39008	21037	-0.012539	0.0210158	-0.596647	0.550743	0.0430717	0.0376778	1.14316	0.252974	-0.020008	0.0404889	-0.49416	0.621194
rs1017406	2	163643407	C	A	39442	21273	-9.8173e-05	0.0128503	-0.00763975	0.993904	0.00960337	0.0221967	0.432648	0.665271	-0.0262595	0.0242757	-1.08172	0.279377
rs116078610	2	163661373	T	C	39353	21230	-0.00368657	0.0590692	-0.062411	0.950236	0.0239942	0.112253	0.21375	0.830742	0.034573	0.117782	0.293535	0.769113
rs10496430	2	163670906	C	T	31624	17116	-0.00303828	0.026095	-0.116431	0.907311	-0.0318751	0.0474508	-0.671751	0.501742	0.0560405	0.0499136	1.12275	0.261543
rs72879121	2	163706687	C	T	39321	21205	-0.0105993	0.0197145	-0.537637	0.590828	0.0213375	0.0352053	0.606087	0.544457	-0.0366225	0.0383666	-0.954542	0.33981
rs2389764	2	163707880	C	T	38879	20968	-0.0199293	0.0120812	-1.64961	0.0990218	0.0286507	0.0207962	1.37769	0.168299	-0.0259012	0.0228669	-1.13269	0.257344
rs79713340	2	163734398	T	C	39319	21208	0.035176	0.043592	0.806937	0.419703	-0.100639	0.0801593	-1.25548	0.209304	-0.0609803	0.0848678	-0.718533	0.472429
rs74826634	2	163739556	C	T	39500	21309	0.00771797	0.0163312	0.472591	0.636505	-0.0253532	0.028302	-0.895808	0.370355	0.0195631	0.0302948	0.645759	0.518435
rs72880939	2	163745770	G	A	38989	21026	0.00375047	0.0331642	0.113088	0.909961	-0.0388307	0.0609131	-0.637476	0.523815	-0.0178571	0.064503	-0.276842	0.781902
rs307868	2	163761889	T	C	39445	21274	-0.0143217	0.014103	-1.01551	0.309865	0.017631	0.0242172	0.728035	0.466592	-0.0297461	0.0266979	-1.11417	0.265206
rs74906460	2	163765704	A	C	39561	21341	0.0181946	0.0275124	0.661322	0.508406	-0.0104476	0.047424	-0.220302	0.825636	-0.0373553	0.0506329	-0.737767	0.460656
rs72867606	2	163766964	T	C	39395	21247	0.0169047	0.0217841	0.776013	0.437741	-0.0232169	0.0383436	-0.605495	0.54485	0.05693	0.0414686	1.37285	0.1698
rs307862	2	163781563	C	T	39413	21255	-0.02377	0.0136669	-1.73924	0.0819923	0.00966244	0.0234838	0.411452	0.680741	-0.00547086	0.0258652	-0.211514	0.832486
rs1424760	2	163781787	C	T	39515	21314	-0.0185481	0.0122772	-1.51078	0.130845	0.0309681	0.0208948	1.4821	0.138315	-0.0228369	0.0231629	-0.985926	0.324169
rs116767444	2	163789657	T	G	39384	21240	-0.0374215	0.0407265	-0.918848	0.358175	0.0137804	0.0735659	0.187321	0.851409	0.0645262	0.0785546	0.821418	0.411408
rs16847661	2	163795331	C	T	39244	21167	-0.00311698	0.0262455	-0.118763	0.905463	-0.0613336	0.0457811	-1.33971	0.180338	0.0437818	0.049099	0.891704	0.372552
rs72870123	2	163797053	C	T	39375	21238	0.0313077	0.0347554	0.9008	0.367695	-0.0126428	0.0612965	-0.206256	0.836591	-0.0364053	0.0656917	-0.554184	0.579453
rs7568706	2	163797893	C	T	39443	21274	-0.0349348	0.0197241	-1.77117	0.0765323	-0.0123182	0.0336112	-0.366491	0.713999	0.0722657	0.0367425	1.96681	0.0492046
rs2081364	2	163798127	T	C	36923	19922	-0.0202206	0.0140023	-1.44409	0.148713	-0.000464649	0.0243079	-0.0191152	0.984749	0.00075275	0.0268029	0.0280846	0.977595
rs12464669	2	163801088	T	C	34997	18919	-0.0187188	0.0169673	-1.10322	0.26993	0.0220126	0.0293041	0.751179	0.452545	-0.00330977	0.0319741	-0.103514	0.917555
rs75590354	2	163802256	T	G	39586	21353	0.0714911	0.0419559	1.70396	0.0883888	-0.0556702	0.0705685	-0.788882	0.430181	-0.0426398	0.0743514	-0.573491	0.566313
rs76043140	2	163805503	C	G	39361	21234	0.0396136	0.0492479	0.804371	0.421182	-0.0415871	0.0825537	-0.503759	0.614431	-0.00908702	0.0861755	-0.105448	0.916021
rs34330123	2	163810657	T	C	39307	21212	0.0180503	0.0181405	0.995031	0.319721	-0.0343611	0.0314235	-1.09348	0.274181	-0.0582907	0.0344785	-1.69064	0.0909057
rs10930082	2	163820529	A	G	39436	21272	-0.00736506	0.0157211	-0.468482	0.63944	0.0402696	0.0270925	1.48637	0.13718	-0.0346142	0.0294984	-1.17343	0.240625
rs72623141	2	163821283	T	G	39542	21325	0.0132052	0.0326686	0.404216	0.686054	0.0320553	0.0579027	0.553607	0.579848	-0.0305313	0.0637279	-0.479089	0.631875
rs28659893	2	163828036	A	G	39405	21254	0.0209213	0.0327254	0.6393	0.522628	-0.00226428	0.0605997	-0.0373646	0.970194	-0.0878604	0.0633306	-1.38733	0.165342
rs1345959	2	163828115	T	C	39460	21284	0.00426118	0.0140185	0.303969	0.761152	0.0264854	0.0244096	1.08504	0.277905	-0.0382614	0.0267172	-1.43209	0.152118
rs63067161	2	163828693	C	A	39373	21241	-0.0105269	0.015729	-0.669268	0.503324	0.0335312	0.0272268	1.23155	0.218117	-0.0213026	0.029736	-0.716391	0.47375
rs74965424	2	163833348	T	C	39564	21340	-0.0444899	0.0326354	-1.36324	0.172806	0.0481661	0.0554372	0.868841	0.384934	0.028238	0.0613421	0.460337	0.645274
rs115087160	2	163834096	T	C	39582	21351	-0.00978519	0.0252394	-0.387696	0.698241	-0.0320083	0.0440987	-0.725834	0.467941	0.0200756	0.0468887	0.428155	0.668538
rs6744218	2	163846817	A	G	39314	21208	-0.0266284	0.0128023	-2.07996	0.0375289	0.0281744	0.0220944	1.27518	0.202245	0.0240924	0.0242471	0.993617	0.32041
rs10171389	2	163848574	A	G	38877	20968	0.0109182	0.0118727	0.919605	0.357779	-0.0141572	0.0204196	-0.693315	0.488112	0.0244541	0.0225872	1.08265	0.278962
rs72871596	2	163854082	A	C	38997	21028	-0.0342934	0.0132393	-2.59028	0.00958977	0.0219325	0.0229059	0.957501	0.338315	0.0398926	0.0250891	1.59003	0.111827
rs78339068	2	163888320	A	G	38696	20883	0.0476056	0.0331851	1.43455	0.151416	-0.0081931	0.0596331	-0.137392	0.890721	-0.0965077	0.0656152	-1.47081	0.141341
rs17331073	2	163895848	A	G	39466	21289	-0.0120903	0.0253614	-0.476722	0.63356	-0.0215247	0.0431778	-0.498515	0.618121	0.0270709	0.0467185	0.579447	0.562287
rs68115811	2	163896395	G	T	38781	20927	0.0102447	0.0199892	0.512511	0.608293	0.00692345	0.034955	0.198067	0.842992	-0.0401549	0.0380134	-1.05634	0.290815
rs72873489	2	163907285	G	A	39496	21300	0.0294591	0.0282175	1.044	0.296484	-0.0284156	0.0484938	-0.585964	0.5579	0.0415799	0.0528265	0.787104	0.431221
rs115556422	2	163907556	C	T	39249	21171	-0.0301676	0.051781	-0.5826	0.560163	-0.00183697	0.09232	-0.0198978	0.984125	-0.00782307	0.0973265	-0.0803797	0.935935
rs1546031	2	163918006	C	T	39387	21244	0.00721638	0.0130283	0.5539	0.579647	-0.00971694	0.022667	-0.428682	0.668155	-0.0332592	0.0248649	-1.33759	0.181029
rs114133650	2	163922808	C	T	39038	21057	-0.0460585	0.0422553	-1.09001	0.27571	0.0229347	0.0746226	0.307343	0.758583	0.021515	0.0799728	0.269029	0.787907
rs77586186	2	163935518	A	G	39455	21283	-0.00763628	0.0211421	-0.361188	0.717959	0.0225586	0.0369947	0.60978	0.542008	0.0086015	0.0397957	0.216141	0.828878
rs115415777	2	163945661	G	A	36865	19903	0.00951266	0.0228764	0.415829	0.677535	-0.0189744	0.0415832	-0.456298	0.648176	0.0655585	0.0445153	1.47272	0.140827
rs77886479	2	163951658	G	A	38549	20793	-0.0222582	0.0422886	-0.526341	0.598651	0.0521666	0.0778566	0.670034	0.502836	0.0897135	0.0821159	1.09252	0.274603
rs115861703	2	163981940	G	C	39508	21312	0.0515802	0.0375644	1.37311	0.169717	-0.0563507	0.0630106	-0.894305	0.371159	-0.00342704	0.0669933	-0.0511549	0.959202
rs17734552	2	163999007	C	T	33508	18097	-0.00765852	0.0213674	-0.358421	0.720028	-0.00954535	0.0387428	-0.246378	0.80539	0.0483431	0.0423171	1.1424	0.253288
rs62168810	2	164000569	T	C	31654	17132	0.00663142	0.0370912	0.178787	0.858105	-0.0496047	0.0707945	-0.700685	0.483499	-0.0724699	0.0734874	-0.986153	0.324058
rs113804062	2	164000784	A	G	39556	21336	0.0500992	0.039428	1.27065	0.203854	-0.082154	0.068046	-1.20733	0.227305	0.0194013	0.0729983	0.265778	0.790411
rs60118694	2	164013972	T	C	38682	20865	-0.0224919	0.0135473	-1.66026	0.0968627	0.016746	0.023354	0.717053	0.473342	0.0384421	0.0254891	1.50818	0.131509
rs72875378	2	164016653	C	T	38356	20706	-0.0374042	0.0161352	-2.31817	0.0204401	0.0440758	0.0280701	1.57021	0.116367	0.0362502	0.0306634	1.1822	0.237128
rs77803765	2	164016785	G	A	39330	21215	-0.0218742	0.031889	-0.68595	0.492745	0.0460592	0.055279	0.833214	0.404724	0.0182161	0.0608064	0.299576	0.764501
rs12995161	2	164017775	T	C	39438	21273	0.000958171	0.0143921	0.0665764	0.946919	-0.00430232	0.0248644	-0.173031	0.862627	-0.0303137	0.0272972	-1.11051	0.266781
rs79973870	2	164025651	A	G	39565	21340	0.0604087	0.0239171	2.52575	0.0115451	-0.0977865	0.0409926	-2.38546	0.0170576	0.0146199	0.0440183	0.332131	0.73979
rs10497232	2	164026233	C	A	37043	19999	0.0162687	0.0284656	0.571521	0.567646	-0.0205747	0.0524573	-0.392218	0.694897	-0.0486381	0.0556925	-0.873334	0.382481
rs183330282	2	164028465	T	G	39400	21255	-0.027194	0.0189003	-1.43881	0.150204	0.0579938	0.0332671	1.74328	0.081285	0.0103679	0.0357618	0.289915	0.771881
rs79894243	2	164044548	G	A	39477	21293	0.0188905	0.0305475	0.618397	0.536314	0.0185059	0.0542344	0.34122	0.732938	-0.0325577	0.0574273	-0.566937	0.570757
rs72877208	2	164046395	T	C	39425	21267	0.00821497	0.0236204	0.347791	0.727997	0.0247688	0.0403604	0.613692	0.539419	-0.0482794	0.0433803	-1.11293	0.265737
rs116003379	2	164049282	G	A	39265	21183	-0.0131729	0.0308983	-0.42633	0.669867	0.0670283	0.057496	1.16579	0.243699	0.00122289	0.0623568	0.0196112	0.984354
rs115853103	2	164058929	T	C	39384	21248	0.0274584	0.026556	1.03398	0.301146	-0.0248044	0.0470058	-0.527689	0.597715	-0.0119386	0.0496882	-0.240271	0.81012
rs35074991	2	164064135	T	G	39467	21286	-0.000121016	0.0304926	-0.00396868	0.996833	-0.0178235	0.0547234	-0.325701	0.744651	0.039224	0.0581804	0.674179	0.500197
rs72877236	2	164065076	T	C	38576	20813	0.0199899	0.0235137	0.850139	0.395248	0.0181287	0.0403644	0.449127	0.65334	-0.00876823	0.0437685	-0.200332	0.841221
rs6432758	2	164073847	G	T	39396	21249	-0.0022646	0.0240986	-0.0939725	0.925131	-0.0185046	0.0432565	-0.427787	0.668806	-0.0193598	0.0459248	-0.421553	0.673351
rs17795563	2	164084689	A	G	39367	21238	-0.0200789	0.0399897	-0.502101	0.615597	-0.152171	0.0723111	-2.10439	0.0353447	0.130923	0.0780256	1.67794	0.0933584
rs72877274	2	164087949	C	T	39522	21318	0.0383043	0.0444584	0.861576	0.388921	-0.119382	0.0760618	-1.56953	0.116524	0.0562592	0.0820984	0.685265	0.493176
rs62170092	2	164091548	T	G	39230	21159	0.0312931	0.028431	1.10067	0.271042	0.0387422	0.0508355	0.76211	0.445995	-0.114986	0.054737	-2.1007	0.0356671
rs1504259	2	164099804	C	T	39302	21198	0.0016702	0.0402691	0.0414759	0.966916	-0.0389997	0.0717744	-0.543365	0.586879	-0.0442571	0.0766592	-0.577323	0.563721
rs79042203	2	164105888	A	T	39201	21145	0.028621	0.0181265	1.57896	0.114345	-0.0765347	0.031837	-2.40395	0.0162189	0.0113745	0.0344555	0.330121	0.741308
rs57035786	2	164109256	C	T	31646	17129	0.00754935	0.086505	0.0872706	0.930456	0.0224937	0.173491	0.129654	0.89684	-0.256328	0.181181	-1.41477	0.157137
rs4144827	2	164114775	C	T	39403	21256	0.012981	0.0263178	0.49324	0.621843	-0.0291798	0.0457997	-0.637118	0.524048	-0.0138311	0.0486366	-0.284376	0.776123
rs78106247	2	164123171	C	T	31632	17121	0.00781674	0.0831696	0.0939856	0.925121	0.028217	0.167894	0.168064	0.866533	-0.228481	0.173305	-1.31837	0.187379
rs2134824	2	164137742	G	A	39521	21319	-0.00146634	0.0235682	-0.0622169	0.95039	-0.0198309	0.0410448	-0.483153	0.628987	0.00851599	0.0435969	0.195335	0.845131
rs72879309	2	164145856	A	G	39463	21287	0.00150353	0.0283436	0.0530466	0.957695	-0.0257655	0.0484472	-0.531826	0.594846	0.0122894	0.0512778	0.239664	0.810591
rs72879327	2	164170003	A	G	39588	21353	0.0293055	0.022657	1.29344	0.195859	-0.00277311	0.0393087	-0.070547	0.943758	-0.0162219	0.0428089	-0.378937	0.704734
rs115455902	2	164174359	A	G	39505	21309	-0.0425262	0.02946	-1.44352	0.148873	-0.039391	0.0520241	-0.757169	0.448949	0.0982074	0.0562904	1.74466	0.0810445
rs80023262	2	164187266	T	C	39337	21217	-0.0141257	0.0142947	-0.988182	0.323064	0.0613669	0.0247329	2.48118	0.0130948	-0.0384607	0.0270355	-1.4226	0.154852
rs80193382	2	164187390	T	C	39344	21226	-0.0466754	0.0426315	-1.09486	0.273579	0.0648236	0.0710575	0.912269	0.361627	0.00678088	0.0786508	0.086215	0.931296
rs75509951	2	164192852	C	T	39542	21330	0.0405541	0.0436298	0.929503	0.352628	0.12423	0.0803777	1.54558	0.122207	-0.162515	0.0858397	-1.89324	0.0583254
rs78851573	2	164194697	C	T	39449	21276	0.0150629	0.0182013	0.827571	0.407913	-0.0768343	0.031554	-2.43501	0.0148914	0.0361982	0.0342208	1.05778	0.290154
rs4144828	2	164197701	C	A	38612	20827	0.0195386	0.020488	0.953662	0.340255	-0.0187268	0.0359003	-0.521633	0.601926	0.0250703	0.0391511	0.640347	0.521947
rs114737771	2	164205548	A	G	39506	21308	-0.0788888	0.0468814	-1.68273	0.0924275	0.0117005	0.0869387	0.134583	0.892942	0.0356709	0.0890352	0.400639	0.688686
rs16848321	2	164212164	C	T	39510	21311	0.014133	0.0214252	0.659644	0.509483	-0.0247638	0.0368674	-0.671698	0.501776	0.0334932	0.0402459	0.832213	0.405288
rs10432460	2	164222022	A	G	39492	21303	0.0882102	0.1421	0.62076	0.534758	-0.152562	0.359322	-0.424584	0.67114	-0.0966431	0.407988	-0.236877	0.812752
rs1221528	2	164222197	A	G	39522	21319	-0.00154536	0.0284824	-0.0542567	0.956731	-0.036204	0.0484376	-0.747434	0.454801	0.0357402	0.0518483	0.689322	0.490621
rs71424774	2	164223538	G	T	39134	21102	-0.00626774	0.0217064	-0.288751	0.772772	0.0606156	0.0378185	1.6028	0.108978	-0.0644688	0.0408311	-1.57891	0.114356
rs1221532	2	164231423	C	T	39440	21272	0.00579972	0.0239309	0.242352	0.808507	0.0674203	0.0406514	1.6585	0.0972167	-0.023773	0.0441954	-0.537907	0.590641
rs57769219	2	164236344	A	G	39404	21256	-0.0024076	0.0680216	-0.0353946	0.971765	0.111081	0.121647	0.913143	0.361167	0.0848189	0.128115	0.662054	0.507937
rs77656639	2	164236862	T	C	38732	20895	-0.0311651	0.0306777	-1.01589	0.309684	0.0407189	0.0558175	0.7295	0.465696	0.0626082	0.0588216	1.06437	0.287159
rs72879389	2	164242687	A	C	39409	21262	0.0131298	0.0241897	0.542785	0.587278	-0.0442275	0.0416402	-1.06213	0.288175	0.0579887	0.045873	1.26411	0.206189
rs116672393	2	164246771	C	T	39345	21229	-0.0638836	0.0533098	-1.19835	0.230783	0.119081	0.0958942	1.2418	0.214311	-0.146639	0.104148	-1.40798	0.159136
rs73973388	2	164257362	C	A	38377	20707	-0.0262301	0.0278161	-0.942984	0.345689	-0.00772039	0.0492442	-0.156778	0.87542	0.0171548	0.0524177	0.327272	0.743462
rs72881103	2	164258374	T	C	39591	21354	0.0337478	0.0290507	1.16169	0.245362	-0.022786	0.0530409	-0.429593	0.667492	-0.0441464	0.0552983	-0.798333	0.424678
rs13385140	2	164262296	G	T	38483	20760	-0.00227185	0.0240843	-0.0943291	0.924848	0.0957054	0.0425561	2.24892	0.0245173	-0.0873424	0.0457768	-1.90801	0.0563905
rs1676034	2	164264291	G	A	39561	21339	0.00220954	0.0222945	0.0991072	0.921053	0.0893267	0.0393565	2.26968	0.0232268	-0.0633355	0.0421747	-1.50174	0.133164
rs61301725	2	164268165	A	C	31634	17121	-0.0244202	0.0816913	-0.298933	0.764991	0.227456	0.144911	1.56963	0.116501	-0.040231	0.152992	-0.262962	0.79258
rs13402758	2	164275935	A	G	39245	21175	-0.0158515	0.0460303	-0.344371	0.730567	-0.035116	0.0842992	-0.416563	0.676998	0.159539	0.0907213	1.75856	0.0786519
rs6743625	2	164278497	G	C	39416	21263	-0.0129269	0.0386464	-0.334492	0.738008	0.0140506	0.0697287	0.201504	0.840304	0.159018	0.075696	2.10074	0.0356637
rs1462167	2	164296921	T	C	39157	21117	0.00311172	0.0134592	0.231196	0.817163	0.0133555	0.023402	0.570701	0.568202	0.00339977	0.0257968	0.131791	0.89515
rs116686216	2	164298645	A	G	39435	21270	-0.0731284	0.0514828	-1.42044	0.155479	0.0781312	0.088682	0.881027	0.378303	-0.0467597	0.0941871	-0.496455	0.619573
rs2704375	2	164300169	A	G	39501	21306	-0.00931949	0.0533074	-0.174826	0.861217	0.0937972	0.0925764	1.01319	0.31097	-0.0175686	0.0941351	-0.186632	0.851949
rs74850962	2	164308349	C	G	39478	21295	0.042283	0.0260538	1.62291	0.104609	-0.0208032	0.0455109	-0.457104	0.647596	-0.0376993	0.0481664	-0.782688	0.43381
rs12989737	2	164309259	C	T	39379	21237	0.00765138	0.0171682	0.445671	0.655835	0.00798837	0.029772	0.268318	0.788454	-0.0161208	0.0323102	-0.49894	0.617822
rs79675876	2	164309751	T	C	37773	20372	0.0189132	0.0182239	1.03782	0.299352	-0.0566723	0.0318288	-1.78053	0.0749887	0.027921	0.0346598	0.805573	0.420489
rs72881147	2	164310478	C	T	39401	21253	-0.068518	0.0291904	-2.34728	0.0189111	-0.015513	0.0515929	-0.30068	0.763658	0.12724	0.0552795	2.30176	0.0213485
rs12476047	2	164317876	C	T	39465	21285	0.00958865	0.012939	0.741065	0.458654	0.0107403	0.0224092	0.479281	0.631739	-0.00840337	0.0246897	-0.34036	0.733585
rs74897707	2	164319554	A	G	39472	21290	-0.00940181	0.0290682	-0.32344	0.746362	-0.0621338	0.0526587	-1.17993	0.238027	0.100707	0.0554665	1.81563	0.0694266
rs10497236	2	164322933	T	G	39139	21108	-0.0117234	0.01917	-0.611546	0.540838	-0.0111282	0.0340327	-0.326987	0.743678	0.0329086	0.0363002	0.90657	0.364634
rs74505557	2	164329588	G	A	39449	21277	0.0249267	0.0284997	0.874631	0.381775	0.048281	0.0515073	0.937362	0.348572	-0.0360595	0.0551069	-0.654355	0.512883
rs2952066	2	164344867	A	G	36508	19724	0.00462727	0.0125661	0.368233	0.712699	0.00411807	0.0220414	0.186834	0.851791	0.023504	0.0243472	0.965369	0.33436
rs13031666	2	164347158	T	C	37554	20247	0.00469462	0.0129195	0.363373	0.716326	-0.00656798	0.0225455	-0.291321	0.770806	0.013451	0.0248497	0.541294	0.588305
rs72881195	2	164365341	A	G	39110	21097	-0.0404625	0.0239647	-1.68842	0.0913312	0.0309515	0.0414727	0.746311	0.45548	0.0456295	0.0444628	1.02624	0.304778
rs7602996	2	164368721	C	A	31578	17093	-0.00598529	0.0824177	-0.0726214	0.942107	0.208288	0.150786	1.38135	0.167172	-0.0225566	0.158513	-0.142301	0.886843
rs10193051	2	164370435	C	T	39427	21266	-0.0211431	0.0230382	-0.91774	0.358755	-0.00195372	0.0420806	-0.046428	0.962969	0.0520997	0.0444406	1.17235	0.241058
rs77576610	2	164375937	G	T	39252	21172	-0.0402443	0.0254705	-1.58004	0.114098	-0.0158366	0.0469005	-0.337664	0.735616	0.068365	0.0491598	1.39067	0.164326
rs76820798	2	164378187	T	G	39470	21287	-0.00697754	0.0321434	-0.217076	0.828149	0.0367327	0.0566256	0.648695	0.516536	-0.0749928	0.0596204	-1.25784	0.20845
rs6719558	2	164388493	C	T	39185	21143	0.032758	0.0441914	0.741274	0.458527	-0.0426079	0.0822133	-0.518261	0.604276	-0.0137483	0.0863979	-0.159128	0.873568
rs116579656	2	164389002	C	G	39438	21268	-0.0353712	0.0261384	-1.35323	0.175983	-0.0101238	0.0468533	-0.216074	0.82893	0.0127323	0.0499923	0.254686	0.798966
rs114434846	2	164393151	A	G	39141	21110	-0.050611	0.0445154	-1.13693	0.255567	0.0416845	0.0770013	0.541348	0.588268	-0.0506778	0.082321	-0.615612	0.538151
rs114221215	2	164395162	A	G	39501	21310	-0.00799269	0.0316025	-0.252913	0.800335	-0.0154129	0.055175	-0.279345	0.77998	0.0439159	0.0600138	0.731762	0.464314
rs78384872	2	164396001	T	G	38735	20903	-0.0145306	0.0320421	-0.453484	0.6502	-0.0474461	0.0568493	-0.834595	0.403946	0.0882618	0.0600415	1.47001	0.141558
rs16848587	2	164396272	G	C	37662	20325	-0.00340125	0.0186445	-0.182427	0.855248	0.00568279	0.0325929	0.174357	0.861585	-0.0011612	0.0354246	-0.0327794	0.973851
rs13033669	2	164399671	A	G	39387	21250	0.0227193	0.025683	0.884606	0.376369	0.0150069	0.0458837	0.327064	0.74362	-0.0467072	0.0483166	-0.96669	0.333699
rs73013972	2	164407182	A	G	39481	21297	-0.016656	0.0146614	-1.13605	0.255937	0.0278922	0.0252684	1.10384	0.269663	0.0105314	0.0275022	0.38293	0.701772
rs4668418	2	164412480	A	G	39500	21308	0.000552689	0.0140497	0.0393382	0.968621	-0.0124241	0.0242745	-0.511818	0.608778	0.00854272	0.0267843	0.318945	0.749769
rs9287837	2	164417192	C	T	39464	21287	-0.0322187	0.0220253	-1.46281	0.14352	-0.0172286	0.0391876	-0.439644	0.660195	0.0814186	0.0418921	1.94353	0.0519522
rs7608146	2	164417751	T	C	39269	21185	-0.0280911	0.0159269	-1.76375	0.0777733	-0.00691062	0.0280724	-0.246172	0.805549	0.0557175	0.0303233	1.83745	0.0661433
rs78977478	2	164430447	G	T	37509	20266	-0.0320181	0.0297332	-1.07685	0.281548	0.127648	0.0528157	2.41685	0.0156553	-0.0874896	0.0567115	-1.54271	0.1229
rs79392848	2	164430933	T	G	38885	20983	-0.00918297	0.0154228	-0.595414	0.551567	0.00527914	0.0268737	0.196443	0.844264	0.00568779	0.0289242	0.196645	0.844105
rs16848651	2	164435125	A	G	39445	21275	0.0239977	0.0207302	1.15762	0.24702	-0.0167102	0.0363613	-0.459559	0.645833	-0.061106	0.0387974	-1.575	0.115256
rs113340605	2	164436500	T	C	31613	17113	-0.0399903	0.0434282	-0.920838	0.357135	0.0382186	0.0786925	0.48567	0.627201	0.0937991	0.0807818	1.16114	0.245585
rs62171794	2	164436521	A	G	39463	21283	-0.0447872	0.0276657	-1.61887	0.105475	-0.0463896	0.0499598	-0.92854	0.353128	0.0825127	0.053734	1.53558	0.124643
rs7597888	2	164436645	T	C	39479	21296	-0.00936576	0.0139457	-0.67159	0.501845	-0.00130794	0.0240288	-0.054432	0.956591	0.0167352	0.0264475	0.632771	0.526883
rs114609107	2	164437124	G	T	39553	21335	-0.0252996	0.0372684	-0.678849	0.497233	-0.0236884	0.0666394	-0.355471	0.722237	0.0313926	0.0713583	0.439929	0.659989
rs62171795	2	164438700	A	G	39553	21334	-0.0291302	0.0329772	-0.883346	0.377049	-0.0322155	0.0592173	-0.544021	0.586427	0.028105	0.0637986	0.440528	0.659555
rs7568213	2	164439331	A	G	39392	21250	0.00313665	0.01192	0.263142	0.792441	0.0260965	0.0207163	1.25971	0.207774	-0.0353466	0.0228381	-1.5477	0.121694
rs114587846	2	164440828	T	C	39557	21338	-0.0116792	0.0372457	-0.313571	0.753847	0.0312812	0.0665221	0.470238	0.638185	0.00245979	0.0717837	0.0342666	0.972665
rs12692697	2	164441947	C	A	39358	21235	-0.0236616	0.0127618	-1.8541	0.0637254	0.0299579	0.0223235	1.34199	0.1796	0.00395187	0.0245436	0.161014	0.872082
rs72867707	2	164442256	A	G	39557	21336	0.00783527	0.0261384	0.299761	0.764359	0.0300091	0.0467099	0.642457	0.520577	0.0257015	0.0506569	0.507363	0.6119
rs7594218	2	164442441	C	A	39427	21270	0.00931935	0.0253886	0.367069	0.713568	0.00086325	0.0448096	0.0192649	0.98463	-0.0649191	0.0472936	-1.37268	0.169851
rs12692700	2	164444305	T	C	39378	21247	-0.00926222	0.013154	-0.704135	0.481349	0.0305214	0.0229625	1.32918	0.183787	-0.00918543	0.0251866	-0.364695	0.715339
rs77466373	2	164446763	A	G	39385	21245	0.00424885	0.0310557	0.136814	0.891178	-0.0347634	0.0556474	-0.624709	0.532162	0.0593006	0.0595406	0.99597	0.319265
rs17193772	2	164447058	A	G	39422	21269	-0.0242107	0.0296916	-0.815404	0.414841	0.023802	0.0515547	0.461683	0.644309	-0.00513239	0.0562944	-0.0911706	0.927357
rs78116765	2	164448197	A	G	39519	21318	0.00698879	0.0226246	0.308903	0.757395	-0.0226155	0.0408008	-0.55429	0.57938	0.00698538	0.0438512	0.159297	0.873435
rs4667697	2	164448331	G	A	39458	21284	0.00311576	0.0154437	0.20175	0.840112	-0.017208	0.0269338	-0.638899	0.522889	0.0103816	0.0295195	0.351685	0.725075
rs10180617	2	164451154	T	C	38736	20893	0.0199024	0.0465974	0.427114	0.669296	-0.102592	0.0812184	-1.26317	0.20653	0.118655	0.0875829	1.35477	0.17549
rs16848683	2	164452829	T	C	39200	21141	-0.0253271	0.0435625	-0.581396	0.560973	0.071804	0.0787251	0.912085	0.361724	-0.000981597	0.0881562	-0.0111347	0.991116
rs72867719	2	164453229	T	C	39463	21285	0.021176	0.0354274	0.597729	0.550021	-0.0195565	0.0625376	-0.312716	0.754496	-0.0496841	0.0657974	-0.755107	0.450185
rs4668424	2	164454604	T	C	39399	21254	0.0045857	0.0190584	0.240613	0.809855	0.015694	0.0329628	0.476112	0.633995	-0.0151316	0.0357729	-0.422991	0.672302
rs2704372	2	164455237	T	C	39477	21293	-0.00834127	0.0182034	-0.458227	0.64679	0.0338532	0.0315034	1.07459	0.282559	-0.0383393	0.0347517	-1.10323	0.269925
rs17194017	2	164456577	G	T	39184	21134	-0.0121241	0.0205041	-0.591301	0.554319	0.00440327	0.036235	0.12152	0.903279	-0.00691232	0.0383844	-0.180082	0.857089
rs34903314	2	164456992	T	C	31645	17128	0.0373398	0.0522866	0.714136	0.475143	-0.0373468	0.0899758	-0.415077	0.678086	0.0475702	0.0985147	0.482874	0.629186
rs201440665	2	164467966	T	C	39580	21348	0.173946	0.12251	1.41985	0.155652	-0.161292	0.199915	-0.8068	0.419782	0.040863	0.217966	0.187474	0.851289
rs2231901	2	164468328	T	G	39532	21326	-0.0545038	0.0410911	-1.32641	0.184703	0.0268708	0.0738415	0.363898	0.715934	-0.0261021	0.0803074	-0.325028	0.74516
rs2231899	2	164468360	G	A	39306	21209	0.0100266	0.014899	0.67297	0.500966	0.0355309	0.0261633	1.35804	0.17445	-0.0644094	0.02875	-2.24033	0.0250696
rs2231898	2	164468414	T	C	39432	21269	0.00928004	0.0120994	0.766981	0.443093	0.029477	0.0209652	1.406	0.159724	-0.0293356	0.0231554	-1.2669	0.20519
rs2231895	2	164468827	A	C	39576	21346	-0.0132153	0.0265248	-0.498225	0.618325	0.0515401	0.0443411	1.16236	0.245091	-0.0518957	0.048006	-1.08102	0.279687
rs16848713	2	164469359	C	T	39500	21304	0.00336795	0.0167161	0.20148	0.840324	0.0193476	0.0292229	0.662068	0.507927	-0.0338502	0.0317831	-1.06504	0.286858
rs16848716	2	164470044	T	C	39499	21310	-0.0243629	0.0441825	-0.551415	0.581349	0.0179214	0.0780705	0.229553	0.818439	0.0490256	0.0850373	0.576519	0.564264
rs74928563	2	164478411	A	G	39481	21293	0.120675	0.0818075	1.47511	0.140183	-0.04248	0.13698	-0.310118	0.756471	-0.0382456	0.142419	-0.268543	0.788281
rs72867761	2	164480379	C	T	39447	21278	0.0314129	0.0248211	1.26557	0.205667	8.38808e-05	0.0445382	0.00188334	0.998497	-0.0436985	0.0482481	-0.905705	0.365092
rs13003002	2	164489014	C	T	39438	21271	-0.0106948	0.0132592	-0.806596	0.419899	0.0134891	0.0230729	0.584627	0.558798	-0.00518795	0.0251543	-0.206245	0.8366
rs2119289	2	164497946	C	G	30279	16363	-0.00922453	0.0212518	-0.434059	0.664246	-0.00468491	0.0383905	-0.122033	0.902873	0.0459755	0.0416533	1.10376	0.269695
rs11691725	2	164503556	C	G	34655	18714	-0.0128771	0.0128518	-1.00197	0.316357	0.0159411	0.0228772	0.69681	0.485922	0.00081571	0.0250961	0.0325035	0.974071
rs36014468	2	164506679	G	T	37990	20496	-0.0393562	0.0260993	-1.50794	0.13157	-0.0042797	0.0460035	-0.0930299	0.92588	0.00441561	0.0495788	0.0890626	0.929032
rs75007749	2	164507574	G	A	32328	17472	-0.00112778	0.0271008	-0.0416143	0.966806	0.0459417	0.04849	0.947447	0.343411	-0.0250605	0.0522772	-0.479377	0.63167
rs112474208	2	164509639	C	T	39417	21256	-0.00199604	0.0395467	-0.0504731	0.959745	0.0467398	0.0685154	0.68218	0.495125	0.0323547	0.07127	0.453974	0.649847
rs72867780	2	164514519	T	C	39114	21104	-0.0212186	0.0222683	-0.952862	0.34066	0.040499	0.0392261	1.03245	0.301861	0.00241858	0.0418594	0.0577787	0.953925
rs78222827	2	164522952	A	G	39545	21329	0.0193007	0.0293026	0.658669	0.510108	0.0319385	0.0530458	0.602093	0.547112	0.0214307	0.0555933	0.385491	0.699873
rs16848769	2	164529733	A	G	39458	21287	-0.00501797	0.0174841	-0.287002	0.774111	-0.0370943	0.0305305	-1.21499	0.22437	0.0441165	0.0330594	1.33446	0.182052
rs4667698	2	164530192	C	T	39412	21255	0.00876225	0.0131057	0.668585	0.50376	-0.00132576	0.0227119	-0.0583728	0.953452	0.0186702	0.0250525	0.745243	0.456125
rs74890695	2	164544627	G	A	39133	21109	-0.0425059	0.025079	-1.69488	0.0900984	-0.0179378	0.0445598	-0.402556	0.687275	0.0369394	0.0480848	0.768213	0.442361
rs114751472	2	164546887	C	A	39411	21262	-0.0151467	0.0473908	-0.319613	0.749262	0.022035	0.0837506	0.263103	0.792471	0.0625514	0.086721	0.721295	0.470728
rs2389943	2	164561125	G	C	39154	21118	-0.0241616	0.0253367	-0.953619	0.340276	0.000988865	0.0446245	0.0221597	0.982321	-0.0052852	0.0480501	-0.109994	0.912415
rs13001293	2	164568301	T	C	39569	21343	-0.0142508	0.0263639	-0.540543	0.588823	-0.0575161	0.0454528	-1.2654	0.205727	0.0819592	0.0493336	1.66133	0.096648
rs191473689	2	164568786	C	A	39464	21287	0.0303853	0.0306952	0.989902	0.322222	-0.0555922	0.0546833	-1.01662	0.309333	-0.00323718	0.0593921	-0.0545052	0.956533
rs114056945	2	164570848	C	A	39568	21344	0.0199976	0.0278743	0.717423	0.473113	0.0785971	0.0486501	1.61556	0.10619	-0.0777249	0.0517954	-1.50061	0.133456
rs79330971	2	164577649	G	A	39011	21045	0.029876	0.0376195	0.794162	0.427101	-0.0848283	0.065562	-1.29386	0.195713	0.0114766	0.069409	0.165348	0.86867
rs16848859	2	164579999	T	C	39568	21343	0.0704603	0.0460867	1.52886	0.126298	-0.0382431	0.0763187	-0.501098	0.616302	-0.044393	0.0825796	-0.537578	0.590868
rs10192119	2	164581241	G	T	39470	21291	0.0227531	0.015735	1.44601	0.148174	0.0166101	0.0276475	0.600782	0.547985	-0.0100862	0.0300133	-0.336058	0.736827
rs12373663	2	164591887	C	T	39400	21250	-0.00105009	0.0124884	-0.0840855	0.932988	-0.00923161	0.0217293	-0.424846	0.670949	0.0280824	0.0240462	1.16785	0.242867
rs77238095	2	164601340	A	G	39393	21247	-0.0398048	0.0232232	-1.71401	0.0865266	-0.0213472	0.0409917	-0.520771	0.602527	0.0439763	0.0443233	0.99217	0.321115
rs12474596	2	164601929	T	C	39395	21250	0.00475893	0.0117095	0.406416	0.684437	-0.0117576	0.02044	-0.575227	0.565138	0.0073754	0.0227023	0.324874	0.745276
rs10930110	2	164602823	A	T	39251	21174	0.0188921	0.0221236	0.853932	0.393143	-0.0221666	0.0383211	-0.578445	0.562964	-0.049957	0.0421488	-1.18525	0.235918
rs12999795	2	164608519	G	A	39523	21318	0.0548571	0.0435653	1.25919	0.207961	-0.196926	0.0771882	-2.55124	0.0107341	0.108717	0.0844742	1.28699	0.198099
rs10197470	2	164609151	C	A	34637	18708	0.000680125	0.0134726	0.0504819	0.959738	0.0130388	0.0239895	0.543522	0.586771	-0.0115562	0.026094	-0.442868	0.657861
rs62173885	2	164613608	C	T	39471	21288	-0.0134542	0.0199561	-0.674192	0.50019	0.0193747	0.0344396	0.56257	0.573728	0.0311204	0.0374091	0.831893	0.405469
rs79284922	2	164614444	T	G	39454	21284	-0.0835434	0.0436383	-1.91445	0.0555628	0.117551	0.0782748	1.50177	0.133156	-0.0425745	0.0822829	-0.517417	0.604865
rs10189532	2	164618825	A	G	39475	21293	0.0225015	0.0179487	1.25366	0.209967	0.00799966	0.0308119	0.259629	0.79515	-0.0101714	0.033464	-0.30395	0.761166
rs114066486	2	164621967	G	A	39526	21321	-0.0646422	0.0322257	-2.00592	0.0448645	0.0194702	0.0560241	0.347533	0.728191	0.0294075	0.0592866	0.496023	0.619878
rs79693249	2	164623436	T	C	39531	21323	-0.0482724	0.0247163	-1.95306	0.0508124	0.0185678	0.0441679	0.420392	0.674199	0.017224	0.0470687	0.365933	0.714415
rs79084645	2	164624750	C	T	39115	21099	0.0107205	0.0247936	0.432391	0.665457	-0.0257948	0.0428013	-0.602664	0.546732	-0.0578198	0.0467462	-1.23689	0.216129
rs1551728	2	164637410	C	T	39375	21240	0.0160777	0.011855	1.35619	0.175038	0.00251006	0.0204855	0.122528	0.90248	-0.0210768	0.0226817	-0.929243	0.352763
rs6709139	2	164647927	A	G	39177	21128	0.00305486	0.0118215	0.258415	0.796086	-0.0333502	0.0204511	-1.63073	0.102948	0.0339576	0.0226844	1.49696	0.134404
rs116662136	2	164658215	A	C	39567	21339	0.0402367	0.0427495	0.94122	0.346592	0.175956	0.0738914	2.38128	0.0172527	-0.223717	0.0794942	-2.81425	0.00488908
rs72870593	2	164660602	C	T	39184	21141	-0.00639954	0.024765	-0.25841	0.79609	0.0623951	0.0431858	1.44481	0.148512	-0.0384806	0.0459687	-0.837104	0.402534
rs73021796	2	164662940	A	G	39488	21301	-0.00358546	0.0166354	-0.215531	0.829353	0.00208527	0.0290422	0.0718015	0.94276	-0.0055492	0.0320868	-0.172943	0.862696
rs2921848	2	164687745	C	A	39322	21219	0.00348875	0.0120388	0.289792	0.771975	0.000651687	0.0206108	0.0316187	0.974776	0.00723717	0.0228128	0.317242	0.75106
rs17204864	2	164690737	A	C	39353	21226	0.0158301	0.0306063	0.517218	0.605004	0.0164358	0.0560941	0.293005	0.769519	-0.0575447	0.0588782	-0.977353	0.328395
rs13396851	2	164715587	A	G	39496	21300	-0.00164961	0.0124648	-0.132342	0.894714	0.0116857	0.0216473	0.539824	0.589318	-0.00845729	0.0239872	-0.352576	0.724406
rs4145309	2	164715908	G	A	39444	21278	-0.00210833	0.012923	-0.163145	0.870404	0.00121054	0.0222593	0.0543835	0.95663	-0.00746976	0.0244523	-0.305483	0.759998
rs17810888	2	164716950	G	T	39454	21281	-0.00407655	0.0263012	-0.154995	0.876826	0.0693057	0.0465264	1.4896	0.136329	-0.0195198	0.0494505	-0.394735	0.693038
rs117048078	2	164719829	T	C	39228	21163	-0.0229277	0.0410218	-0.558915	0.57622	0.0500204	0.0753765	0.663607	0.506942	0.0162412	0.0776222	0.209234	0.834266
rs75939548	2	164723142	T	A	39385	21240	-0.0561394	0.053586	-1.04765	0.294799	0.0304811	0.0963279	0.316431	0.751676	0.0303825	0.104096	0.291869	0.770387
rs6755950	2	164730548	G	A	39296	21199	-0.0124199	0.0120105	-1.03409	0.301096	0.0217591	0.0207247	1.04991	0.29376	-0.00468679	0.02295	-0.204217	0.838184
rs75014295	2	164738239	T	C	39470	21287	0.0350761	0.025895	1.35455	0.17556	-0.0140402	0.0455992	-0.307905	0.758155	-0.0259602	0.0484474	-0.535843	0.592067
rs12989633	2	164750846	C	T	39467	21291	0.0058758	0.0285607	0.20573	0.837002	-0.0191988	0.0480229	-0.399785	0.689315	-0.00290163	0.0527431	-0.0550144	0.956127
rs76036466	2	164751901	G	A	39564	21342	-0.000801152	0.0338374	-0.0236765	0.981111	-0.0583466	0.0603346	-0.967051	0.333518	0.0546212	0.0646952	0.844284	0.398511
rs114318843	2	164755835	C	T	37617	20306	-0.0628802	0.0286185	-2.19719	0.0280071	0.0958842	0.0527817	1.81662	0.0692758	-0.0297498	0.0554769	-0.536255	0.591782
rs10209866	2	164766091	A	G	39372	21239	0.0528302	0.0537574	0.982751	0.32573	-0.0372599	0.0980867	-0.379867	0.704044	-0.0343492	0.103536	-0.331762	0.740069
rs114006063	2	164775272	C	T	28325	15356	-0.0781888	0.049532	-1.57855	0.114439	0.0151713	0.0940734	0.161271	0.87188	0.039334	0.0993742	0.395817	0.69224
rs73025875	2	164779747	G	A	39471	21291	-0.0471518	0.0339491	-1.38889	0.164865	0.0154767	0.0614307	0.251938	0.801089	0.0505627	0.0640205	0.789789	0.429651
rs116027827	2	164782713	T	C	38438	20735	0.0341506	0.0447899	0.762462	0.445784	0.0964152	0.0829784	1.16193	0.245263	-0.0716584	0.0875266	-0.818704	0.412955
rs78655592	2	164788849	C	T	39133	21110	-0.0294225	0.0349177	-0.842623	0.39944	-0.0278597	0.0636055	-0.438007	0.661381	0.0833801	0.0688946	1.21026	0.226181
rs9287842	2	164790469	A	G	30792	16670	-0.00286632	0.0139248	-0.205843	0.836913	0.0249033	0.0244372	1.01907	0.308168	0.00610594	0.0271126	0.225206	0.821819
rs357299	2	164795311	A	G	39382	21241	0.00360804	0.01219	0.295983	0.767243	0.020301	0.0213064	0.952809	0.340687	-0.0111397	0.0236082	-0.471857	0.637029
rs111406778	2	164813549	T	C	39063	21066	-0.0230077	0.0269188	-0.854709	0.392712	0.0601166	0.047091	1.2766	0.201742	0.0404032	0.0505702	0.798953	0.424317
rs77951330	2	164827933	A	G	39531	21320	-0.0393451	0.0224089	-1.75578	0.0791261	0.0733427	0.0399812	1.83443	0.0665902	0.0215424	0.0434903	0.495338	0.620362
rs115577088	2	164829721	A	G	39538	21329	0.0493353	0.0369543	1.33504	0.181865	0.117959	0.0630613	1.87055	0.061408	-0.176987	0.0680895	-2.59933	0.00934065
rs165232	2	164831444	C	T	38987	21026	0.00687401	0.0120589	0.570037	0.568653	0.0238042	0.0209834	1.13443	0.256614	-0.015689	0.0231882	-0.676594	0.498664
rs76499499	2	164835353	T	C	31593	17101	-0.0317177	0.134042	-0.236626	0.812947	0.0692938	0.227382	0.304746	0.760559	-0.0324066	0.239903	-0.135082	0.892547
rs75140488	2	164836604	A	G	39525	21321	0.044775	0.0582773	0.768308	0.442304	0.00453077	0.105394	0.042989	0.96571	-0.0769144	0.112113	-0.686042	0.492687
rs165224	2	164837633	T	G	39374	21238	-0.00980492	0.0132812	-0.738254	0.46036	-0.0411256	0.0227291	-1.80938	0.0703917	0.017307	0.0249366	0.69404	0.487657
rs80059702	2	164841013	A	G	39543	21327	0.0398854	0.0505367	0.789236	0.429974	0.155271	0.0897484	1.73007	0.0836173	-0.11288	0.096118	-1.17439	0.240238
rs3910511	2	164846937	G	T	38930	20990	0.00253787	0.0123191	0.20601	0.836783	-0.00473634	0.0211274	-0.22418	0.822617	0.0139199	0.0233497	0.596147	0.551077
rs165171	2	164850040	C	T	31565	17085	-0.00991669	0.013425	-0.738673	0.460106	0.0387256	0.0233909	1.65558	0.097807	0.00580037	0.0259766	0.223292	0.823308
rs72874139	2	164872544	A	G	38778	20918	0.0246982	0.0352593	0.700475	0.483631	-0.0403933	0.0619931	-0.651577	0.514674	0.0640974	0.0664741	0.964246	0.334923
rs2675146	2	164873061	A	G	28875	15634	0.0216367	0.013642	1.58603	0.112732	-0.0339365	0.0240985	-1.40824	0.15906	-0.0354077	0.0266656	-1.32784	0.184231
rs114405016	2	164876847	A	G	39460	21284	-0.0121033	0.0442226	-0.273692	0.784322	0.0513637	0.0807323	0.636222	0.524632	0.0171667	0.0862273	0.199087	0.842195
rs1516296	2	164879136	G	T	31610	17108	-0.0137046	0.015303	-0.895555	0.37049	0.00686397	0.0269392	0.254794	0.798882	-0.00228736	0.0295811	-0.0773249	0.938365
rs115587407	2	164883560	C	T	39141	21120	-0.0220788	0.0329676	-0.669714	0.50304	0.0846	0.0601525	1.40643	0.159598	0.0141464	0.0649798	0.217704	0.82766
rs72874148	2	164883783	C	A	39404	21253	0.0139197	0.0244032	0.570403	0.568404	-0.0406826	0.0426434	-0.954018	0.340074	0.0345332	0.0455967	0.757361	0.448834
rs2176241	2	164885707	G	T	31608	17108	-0.00467852	0.0195934	-0.23878	0.811276	0.0109482	0.0345828	0.316578	0.751564	0.0433563	0.0378852	1.14441	0.252452
rs72874151	2	164885882	A	G	39423	21267	-0.00686229	0.0409725	-0.167485	0.866988	-0.0322018	0.0706174	-0.456004	0.648387	0.134645	0.0751828	1.7909	0.0733088
rs12995138	2	164886239	T	C	39339	21221	0.048025	0.0250777	1.91505	0.0554863	-0.0467764	0.0429451	-1.08921	0.27606	-0.0354427	0.0471059	-0.752405	0.451807
rs115768810	2	164886267	A	G	39532	21322	-0.0740585	0.0806431	-0.918349	0.358436	-0.12774	0.146032	-0.874738	0.381717	0.36592	0.166482	2.19796	0.0279521
rs16849203	2	164889473	C	T	39419	21263	-0.0140031	0.0278264	-0.50323	0.614803	-0.0330358	0.0497636	-0.663854	0.506784	0.0662209	0.0532045	1.24465	0.213262
rs77851877	2	164896109	T	C	39496	21306	-0.00601701	0.0294771	-0.204125	0.838256	0.0176519	0.0541082	0.326233	0.744248	-0.00178762	0.0556305	-0.0321338	0.974365
rs117745451	2	164897385	A	G	31597	17103	-0.0815335	0.10422	-0.782322	0.434026	0.0486624	0.194477	0.250222	0.802416	0.00587749	0.208177	0.0282332	0.977476
rs16849225	2	164906820	T	C	39359	21228	0.0184948	0.0134873	1.37128	0.170289	-0.00306358	0.0234882	-0.130431	0.896226	-0.00850505	0.0257688	-0.330052	0.741361
rs76590240	2	164908312	C	T	39487	21299	-0.0519546	0.0490891	-1.05837	0.289885	0.0533021	0.0895482	0.595233	0.551687	-0.0209554	0.0963754	-0.217435	0.827869
rs13002573	2	164915208	G	A	39169	21127	0.0231381	0.0135512	1.70745	0.0877377	-0.00568698	0.0235609	-0.241373	0.809266	-0.0108376	0.0257776	-0.420429	0.674172
rs413335	2	164926937	G	A	31465	17027	-0.0216489	0.0131012	-1.65244	0.0984448	0.0230857	0.0227546	1.01455	0.310319	0.0223443	0.0252458	0.885071	0.376118
rs115573509	2	164933174	C	A	39431	21267	-0.0589506	0.0475799	-1.23898	0.215352	0.0172706	0.0871241	0.198229	0.842866	0.0106512	0.0939606	0.113358	0.909747
rs12470735	2	164933379	C	T	39295	21201	-0.000623179	0.0131953	-0.0472272	0.962332	-0.0335503	0.022678	-1.47942	0.139028	0.00746142	0.0248278	0.300527	0.763776
rs114976230	2	164946492	A	G	36662	19789	-0.0552731	0.0330525	-1.67228	0.094469	0.0942341	0.0601924	1.56555	0.117455	-0.00341253	0.0645211	-0.0528901	0.957819
rs2675149	2	164950456	T	G	39409	21261	0.0187916	0.0118792	1.58189	0.113675	-0.0320942	0.0203316	-1.57854	0.114441	-0.00666282	0.022566	-0.295259	0.767796
rs1446470	2	164959210	A	G	38386	20704	-0.0217478	0.0123562	-1.76006	0.0783974	0.0227957	0.0218477	1.04339	0.296767	-0.000888215	0.0240457	-0.0369386	0.970534
rs56271628	2	164966430	T	C	39301	21201	0.0093539	0.0236637	0.395285	0.692632	-0.0328543	0.0408753	-0.803768	0.421531	0.0368822	0.0438671	0.840772	0.400476
rs1446474	2	164990305	A	G	38719	20888	0.0128288	0.012266	1.04589	0.295612	-0.0109571	0.0214159	-0.511635	0.608907	0.00673242	0.0235673	0.285668	0.775132
rs35949300	2	164991042	C	T	39385	21242	0.0119068	0.0189565	0.628114	0.529929	0.0194489	0.0324008	0.60026	0.548333	-0.0740713	0.035477	-2.08787	0.0368099
rs1374264	2	164999883	C	A	39435	21268	0.0149215	0.011819	1.2625	0.206768	-0.00745096	0.0203248	-0.366594	0.713922	-0.022297	0.0224671	-0.992429	0.320988
rs16849273	2	165001188	G	A	38530	20778	0.0233929	0.0148883	1.57123	0.11613	-0.00234132	0.0262152	-0.0893116	0.928834	-0.00952136	0.0286239	-0.332637	0.739408
rs114909443	2	165001604	G	A	39449	21275	-0.010763	0.0434624	-0.247639	0.804413	0.0964286	0.079171	1.21798	0.223232	-0.00764276	0.0829925	-0.0920898	0.926627
rs74682255	2	165007375	A	G	39457	21281	-0.0720142	0.0438997	-1.64043	0.100916	-0.0155659	0.0807321	-0.19281	0.847108	0.077758	0.0854858	0.909601	0.363033
rs115481193	2	165019188	G	A	39339	21223	0.0124791	0.0530877	0.235065	0.814158	0.153821	0.0959915	1.60244	0.109059	-0.0819134	0.101116	-0.810097	0.417884
rs115155962	2	165023143	G	A	39427	21265	-0.0269326	0.0337353	-0.798349	0.424668	0.034258	0.0596241	0.574567	0.565584	0.0370562	0.0647607	0.572201	0.567186
rs114947920	2	165031125	A	G	39500	21309	-0.0131693	0.0187548	-0.702181	0.482566	-0.0279641	0.0330583	-0.845903	0.397607	0.050761	0.0358464	1.41607	0.156756
rs71426706	2	165034387	C	T	39322	21206	0.0478234	0.0210202	2.27511	0.0228992	-0.0168589	0.0363096	-0.464309	0.642427	-0.0384005	0.0394353	-0.973759	0.330176
rs76697407	2	165035711	A	C	38487	20765	-0.00179986	0.0621209	-0.0289735	0.976886	0.143494	0.113012	1.26972	0.204186	-0.0963725	0.124951	-0.771283	0.440539
rs116663617	2	165038842	T	C	39530	21326	-0.0683114	0.0724058	-0.943453	0.345449	-0.00275459	0.135308	-0.0203579	0.983758	0.19965	0.143773	1.38864	0.164941
rs72877612	2	165043356	G	A	39465	21290	-0.00138675	0.0149072	-0.0930253	0.925883	-0.0086275	0.0258217	-0.334118	0.73829	0.0155386	0.0280645	0.553674	0.579802
rs72623145	2	165047474	C	G	39500	21308	-0.113489	0.0796187	-1.4254	0.154041	-0.0526344	0.149973	-0.350959	0.725619	0.168044	0.162918	1.03146	0.302323
rs448798	2	165052533	A	G	31540	17073	0.027814	0.0132173	2.10437	0.0353466	-0.00550788	0.0229378	-0.240123	0.810235	-0.0348432	0.0256325	-1.35934	0.17404
rs115656743	2	165060444	G	A	38837	20940	-0.0679563	0.0326492	-2.08141	0.0373966	0.0505656	0.0595954	0.848482	0.39617	0.0547768	0.0651371	0.840947	0.400378
rs1898841	2	165070207	C	T	39336	21221	0.0197055	0.0130301	1.51231	0.130454	0.00388447	0.0223773	0.17359	0.862188	-0.0495675	0.0246534	-2.01058	0.0443701
rs75036072	2	165077933	A	C	39550	21330	-0.0491451	0.0534297	-0.919807	0.357674	0.0437547	0.105675	0.414049	0.678839	0.0478172	0.106721	0.448059	0.654111
rs16849392	2	165101518	G	A	39456	21283	0.00763273	0.013539	0.563759	0.572918	-0.000688368	0.0232567	-0.0295987	0.976387	0.00240251	0.0254646	0.0943471	0.924833
rs72877695	2	165105149	G	A	39379	21242	-0.00138362	0.0243702	-0.056775	0.954724	-0.00268789	0.0421147	-0.0638231	0.949111	-0.0122864	0.0454955	-0.270057	0.787116
rs17437094	2	165109697	C	T	39456	21285	-0.042266	0.0297373	-1.42131	0.155225	0.0520134	0.0526708	0.987518	0.323389	0.00498137	0.0572257	0.0870479	0.930633
rs72879641	2	165111514	G	T	39192	21141	0.0179997	0.0429549	0.419036	0.67519	0.0068591	0.0747838	0.091719	0.926921	0.0884184	0.0804508	1.09904	0.271752
rs72879648	2	165113739	A	G	39419	21261	0.0324337	0.0288944	1.12249	0.261654	-0.0560201	0.051414	-1.08959	0.275895	-0.0202137	0.0554002	-0.364867	0.71521
rs34816941	2	165116589	T	C	38472	20750	0.0485647	0.0292658	1.65943	0.0970284	-0.0347503	0.0507158	-0.685197	0.49322	-0.0653368	0.0544996	-1.19885	0.230587
rs1561468	2	165129299	C	T	39274	21189	0.0141553	0.0118016	1.19944	0.230356	0.000863551	0.0201227	0.0429143	0.96577	-0.0237165	0.022373	-1.06005	0.289122
rs4260259	2	165133462	A	G	38954	21011	-0.00306391	0.0142936	-0.214356	0.83027	0.00304828	0.024664	0.123592	0.901638	0.000344369	0.0271175	0.0126991	0.989868
rs72879681	2	165140007	T	C	39202	21145	0.000888653	0.0260888	0.0340626	0.972827	-0.0382991	0.0459431	-0.833619	0.404496	-0.00618505	0.0502856	-0.122999	0.902108
rs116247240	2	165141175	C	A	39448	21276	-0.0269843	0.0469883	-0.574278	0.56578	0.144041	0.0867003	1.66137	0.0966398	-0.0431602	0.0954576	-0.45214	0.651168
rs35919610	2	165144110	C	T	39438	21269	0.0355127	0.0310164	1.14496	0.252225	-0.0268948	0.053954	-0.498476	0.618148	-0.0473547	0.0578125	-0.819107	0.412725
rs114766624	2	165144677	G	A	39482	21297	0.0532842	0.0366201	1.45505	0.145655	0.0100175	0.0629053	0.159247	0.873475	-0.0638443	0.0687247	-0.928986	0.352896
rs62174605	2	165158355	A	G	39473	21293	-0.0116831	0.0490645	-0.238117	0.81179	-0.0359324	0.0856635	-0.419461	0.674879	-0.0327403	0.0913724	-0.358317	0.720106
rs13010195	2	165159417	T	C	39307	21201	0.00529705	0.0179459	0.295168	0.767866	-8.94767e-05	0.0312296	-0.00286513	0.997714	-0.0151658	0.0337776	-0.448989	0.65344
rs10167913	2	165183257	C	T	39376	21236	0.00747362	0.01193	0.626456	0.531016	-0.0146874	0.0203703	-0.721018	0.470898	0.00157024	0.0226852	0.069219	0.944815
rs1451899	2	165192915	C	T	39414	21260	0.00187814	0.0135807	0.138295	0.890007	0.00858535	0.0232313	0.36956	0.71171	0.00422602	0.0252951	0.167069	0.867316
rs78032955	2	165219137	G	A	39423	21261	-0.00267918	0.0149733	-0.178931	0.857992	-0.0339119	0.0258395	-1.31241	0.189382	0.0567094	0.0282982	2.00399	0.0450708
rs78935101	2	165235317	A	G	39515	21313	0.00456576	0.026239	0.174007	0.86186	-0.0406486	0.0458123	-0.887286	0.374925	0.0307569	0.0495521	0.620698	0.534798
rs9287848	2	165235487	T	C	39289	21194	-0.026396	0.0122843	-2.14877	0.0316528	0.00948799	0.0209362	0.453186	0.650415	-0.00131644	0.0229921	-0.057256	0.954341
rs11902877	2	165237492	G	A	39550	21334	0.0145669	0.0292141	0.498627	0.618042	-0.0118498	0.0502816	-0.235669	0.813689	-0.0372971	0.0555164	-0.671821	0.501697
rs11695463	2	165238164	G	A	39376	21239	0.0200677	0.0328329	0.611206	0.541063	-0.0215723	0.0572811	-0.376604	0.706468	-0.0377628	0.0635802	-0.593939	0.552553
rs116320563	2	165242531	G	A	39558	21336	0.0340382	0.0517941	0.657182	0.511064	0.0549888	0.0957507	0.574291	0.565771	-0.00945612	0.0997914	-0.0947589	0.924506
rs1025750	2	165246738	C	A	39466	21285	0.0228716	0.0157108	1.45579	0.14545	-0.0047733	0.0271801	-0.175617	0.860595	0.0135991	0.0296871	0.45808	0.646895
rs140177334	2	165246979	A	G	39491	21300	0.021033	0.0330852	0.635723	0.524957	-0.0208441	0.0572472	-0.364106	0.715779	-0.0407046	0.0631409	-0.644663	0.519146
rs17437366	2	165247268	G	A	38668	20858	-0.0244535	0.0410981	-0.595004	0.551841	-0.216906	0.0724498	-2.99388	0.00275453	0.159925	0.077711	2.05795	0.0395954
rs79475580	2	165255696	A	C	38205	20618	-0.0262589	0.0459087	-0.571981	0.567335	0.18326	0.0823295	2.22593	0.0260188	-0.117839	0.0875562	-1.34586	0.178347
rs186194030	2	165272359	T	C	39363	21234	0.0325976	0.0479084	0.680415	0.496242	0.226063	0.0854065	2.64691	0.00812319	-0.224376	0.0902304	-2.4867	0.0128933
rs10192863	2	165275535	T	C	39390	21248	0.00610861	0.011659	0.523941	0.600319	0.0142332	0.0200002	0.711652	0.47668	0.00525344	0.0220814	0.237913	0.811949
rs75763093	2	165289747	A	G	39255	21177	0.00436737	0.0286173	0.152613	0.878703	-0.046831	0.0507802	-0.922229	0.356409	0.0941963	0.0546417	1.72389	0.0847275
rs34601572	2	165289750	T	C	39378	21244	0.0314332	0.0281453	1.11682	0.264073	0.00846314	0.0499907	0.169294	0.865565	-0.0911396	0.0524724	-1.73691	0.0824036
rs74458848	2	165298396	C	G	39447	21278	0.016649	0.0436352	0.38155	0.702795	-0.0408585	0.0796158	-0.513196	0.607814	0.0416805	0.0831428	0.501312	0.616151
rs62173743	2	165302184	C	T	39488	21301	-0.0132147	0.0124023	-1.0655	0.286648	0.0292793	0.0214607	1.36432	0.172466	0.00117281	0.023623	0.0496468	0.960404
rs114748236	2	165305687	A	G	39274	21186	0.0329196	0.0316712	1.03942	0.298611	0.0109416	0.0548306	0.199553	0.84183	-0.0602793	0.0602672	-1.0002	0.317213
rs13426015	2	165312183	G	A	39358	21231	0.0190294	0.0146207	1.30154	0.193074	0.00371016	0.0253573	0.146316	0.883672	-0.0128479	0.0278414	-0.461468	0.644463
rs36064852	2	165320369	T	A	39137	21105	0.0178441	0.0173779	1.02683	0.304502	-0.0206479	0.0310636	-0.664698	0.506244	-0.00879886	0.0335158	-0.262529	0.792914
rs62173746	2	165327171	C	A	39372	21235	-0.0428579	0.0233426	-1.83604	0.0663517	0.0149334	0.041475	0.360059	0.718803	-0.0208287	0.0451442	-0.461381	0.644525
rs17437573	2	165328097	C	G	39484	21298	-0.0221466	0.0201739	-1.09778	0.2723	0.0613316	0.0347936	1.76273	0.0779466	-0.0149187	0.0377405	-0.395297	0.692624
rs28719613	2	165337294	A	G	39528	21320	-0.0201401	0.0123552	-1.6301	0.103081	-0.00415658	0.0213727	-0.194481	0.8458	0.0104342	0.0235937	0.442244	0.658312
rs12988047	2	165338886	T	C	39458	21282	0.022252	0.0156321	1.42348	0.154598	-0.0158265	0.0274114	-0.577368	0.563691	-0.0281354	0.0295219	-0.953033	0.340573
rs10930129	2	165345783	C	T	39552	21335	-0.0420154	0.0339298	-1.2383	0.215604	-0.0983196	0.059838	-1.6431	0.100363	0.1191	0.0632769	1.8822	0.0598086
rs114662781	2	165346216	G	T	39349	21223	-0.0485085	0.038012	-1.27614	0.201907	0.0765897	0.0674241	1.13594	0.255982	-0.0170101	0.0727333	-0.23387	0.815086
rs11765	2	165349463	C	T	39348	21221	0.0124508	0.0146484	0.849974	0.395339	-0.0171474	0.0257564	-0.665754	0.505568	-0.0253919	0.0278425	-0.911982	0.361778
rs3828191	2	165349902	C	T	39397	21253	-0.00726195	0.0123023	-0.590292	0.554995	0.0131634	0.0212633	0.619066	0.535873	0.00677385	0.02339	0.289604	0.772119
rs3791355	2	165352667	C	T	39259	21183	0.026051	0.016846	1.54642	0.122003	0.0229316	0.0293586	0.781088	0.434751	-0.02404	0.032269	-0.744988	0.456279
rs7568547	2	165363350	T	C	38660	20857	-0.0310104	0.0172197	-1.80087	0.0717233	-0.0116846	0.030395	-0.384423	0.700665	0.0710267	0.0332593	2.13554	0.0327167
rs115897164	2	165365909	T	C	39478	21296	0.046914	0.0410738	1.14219	0.253376	-0.0191537	0.0742334	-0.25802	0.796391	-0.0179035	0.0798321	-0.224264	0.822552
rs34570870	2	165381542	A	C	39431	21269	0.0390713	0.0376995	1.03639	0.30002	-0.0424641	0.0674591	-0.629479	0.529035	-0.0525608	0.0717502	-0.732552	0.463831
rs78643189	2	165385110	C	T	39532	21322	0.0093513	0.0548173	0.17059	0.864546	-0.0886782	0.100294	-0.884179	0.376599	0.0521355	0.107812	0.483579	0.628684
rs11690448	2	165393357	G	T	34461	18614	0.00766741	0.0152149	0.503942	0.614302	0.022151	0.0266359	0.831622	0.405622	-0.00896505	0.0291968	-0.307056	0.758801
rs12464825	2	165394580	T	G	39482	21297	0.0253449	0.0118685	2.13547	0.0327226	0.0194809	0.0206445	0.943637	0.345355	-0.0319569	0.0229785	-1.39073	0.164307
rs75581079	2	165407961	T	C	32550	17625	0.0295409	0.0343121	0.860948	0.389267	-0.0509032	0.0630671	-0.807128	0.419593	0.00134408	0.0675113	0.019909	0.984116
rs16849583	2	165419743	C	T	39439	21273	0.0172004	0.0190759	0.901682	0.367226	0.0418559	0.0335547	1.24739	0.212253	-0.03798	0.0364705	-1.04139	0.297695
rs77250691	2	165429067	C	T	37917	20470	0.0283575	0.0269293	1.05303	0.292325	-0.0668671	0.0485821	-1.37637	0.168706	0.0397556	0.0527246	0.754024	0.450835
rs2892923	2	165438473	C	T	39451	21278	0.0109546	0.0320931	0.341339	0.732849	0.0728998	0.0570916	1.27689	0.201641	-0.109059	0.0616576	-1.76879	0.076929
rs73028077	2	165438660	A	C	39149	21123	0.0020662	0.041108	0.0502627	0.959913	0.142744	0.0720815	1.98031	0.0476685	-0.0914734	0.0767303	-1.19214	0.233206
rs72874854	2	165443984	A	G	39481	21299	0.0585133	0.0479925	1.21922	0.222762	0.0345904	0.0863788	0.40045	0.688825	-0.153047	0.0908986	-1.68371	0.0922373
rs62173867	2	165444072	C	T	39443	21276	-0.0155856	0.0129523	-1.20331	0.228858	-0.029987	0.0225226	-1.33142	0.183051	0.056058	0.0247393	2.26595	0.0234543
rs76565562	2	165444252	T	C	39376	21244	-0.0276805	0.0271636	-1.01903	0.308189	0.0584741	0.0483881	1.20844	0.226878	0.00100428	0.0520205	0.0193054	0.984597
rs75022505	2	165446711	G	C	39526	21324	-0.000434128	0.0506823	-0.00856568	0.993166	-0.0641887	0.086012	-0.746277	0.4555	-0.0409121	0.0943258	-0.433732	0.664483
rs116042535	2	165448063	A	C	39544	21330	0.00956584	0.0416685	0.22957	0.818426	0.0975146	0.0727889	1.33969	0.180346	-0.0844707	0.0773203	-1.09248	0.274623
rs13025322	2	165449751	G	A	39467	21288	-0.00519017	0.015952	-0.325362	0.744907	0.0109059	0.0277579	0.392895	0.694397	0.016192	0.0301176	0.537626	0.590835
rs10171103	2	165454793	G	T	39383	21242	-0.0161819	0.0159757	-1.01291	0.311105	0.0112072	0.0279774	0.40058	0.688729	0.0337136	0.0301241	1.11916	0.263073
rs4667760	2	165458447	A	G	39416	21261	0.0167935	0.0136993	1.22587	0.220247	0.0433804	0.0238234	1.82091	0.0686198	-0.0464658	0.0260699	-1.78236	0.074691
rs72874873	2	165461369	A	G	38665	20865	-0.0259077	0.0502519	-0.515556	0.606164	-0.195983	0.0891364	-2.19869	0.0278999	0.120198	0.0952496	1.26193	0.206975
rs10164764	2	165462231	A	G	39475	21294	0.012416	0.0269156	0.461292	0.644589	0.0215722	0.0478476	0.450853	0.652095	-0.0613414	0.0506234	-1.21172	0.22562
rs78885970	2	165470213	G	A	39478	21296	0.0186726	0.0284475	0.656389	0.511574	0.0264731	0.0510696	0.518373	0.604198	-0.0563101	0.0537385	-1.04785	0.294706
rs12988420	2	165470735	C	T	39464	21287	0.00543129	0.0274771	0.197666	0.843306	-0.00846244	0.0484376	-0.174708	0.861309	-0.00622717	0.0511412	-0.121764	0.903086
rs61748245	2	165476253	A	T	38708	20888	0.00944044	0.0124551	0.757959	0.448476	0.0433531	0.0216094	2.00621	0.0448335	-0.0386025	0.0237822	-1.62317	0.104554
rs77914843	2	165480874	G	A	39506	21311	-0.0231471	0.0735036	-0.314911	0.752829	-0.128007	0.130743	-0.979068	0.327547	0.138403	0.136793	1.01177	0.311648
rs12613588	2	165482204	C	A	39489	21298	0.01139	0.0216897	0.525133	0.599491	0.0210622	0.0381682	0.551825	0.581068	-0.0379792	0.0415445	-0.91418	0.360622
rs6713688	2	165487381	A	G	39426	21269	-0.0103434	0.0189679	-0.545309	0.585541	0.0101545	0.0337673	0.30072	0.763628	0.0142848	0.0360603	0.396136	0.692004
rs7594266	2	165487916	G	A	39016	21047	-0.012037	0.0188612	-0.638185	0.523353	0.00234505	0.0337547	0.0694733	0.944613	0.0314576	0.0361533	0.870117	0.384237
rs7421343	2	165489350	G	A	39310	21203	0.0192503	0.0129101	1.4911	0.135934	0.060528	0.0222215	2.72385	0.0064525	-0.0724485	0.024483	-2.95913	0.0030851
rs3923113	2	165501849	C	A	39484	21295	-0.0149517	0.0121501	-1.23058	0.21848	0.0136518	0.020828	0.655456	0.512174	0.0329288	0.0228597	1.44047	0.149734
rs10195252	2	165513091	C	T	39343	21221	-0.00620286	0.0118555	-0.523203	0.600833	0.0186702	0.020578	0.90729	0.364253	0.00836719	0.0225702	0.370718	0.710847
rs78306603	2	165521903	C	T	39470	21291	-0.0317106	0.0343676	-0.922687	0.35617	0.147178	0.0611506	2.40681	0.0160924	-0.0790309	0.0651774	-1.21255	0.225302
rs1128249	2	165528624	T	G	39499	21306	-0.00400819	0.0118933	-0.337012	0.736108	0.0105054	0.0205816	0.510426	0.609753	0.0124386	0.0225894	0.550637	0.581883
rs77204546	2	165531477	G	A	39539	21326	-0.0202888	0.0315006	-0.644077	0.519526	-0.061385	0.0568704	-1.07938	0.280417	0.0661656	0.0616568	1.07313	0.283214
rs75297654	2	165545615	T	C	39424	21265	-0.0192204	0.0173298	-1.1091	0.267388	0.0453968	0.0301932	1.50355	0.132698	-0.0013364	0.0321742	-0.0415363	0.966868
rs77669945	2	165547731	A	G	39572	21344	-0.025657	0.0274198	-0.935711	0.349422	-0.0629873	0.0471463	-1.336	0.18155	0.109097	0.050905	2.14315	0.0321012
rs116821480	2	165547969	A	G	39276	21189	0.0242039	0.0375877	0.643932	0.519619	0.0426615	0.0674291	0.632687	0.526938	-0.111262	0.070729	-1.57307	0.115702
rs115172937	2	165551103	G	T	39458	21285	-0.00330944	0.117554	-0.0281525	0.977541	-0.00697834	0.208766	-0.0334266	0.973334	0.0653609	0.208867	0.31293	0.754334
rs139834711	2	165551128	A	G	38118	20579	-0.0278063	0.160713	-0.173019	0.862637	-0.0498389	0.357525	-0.1394	0.889134	-0.115205	0.375224	-0.307031	0.75882
rs17244632	2	165551404	A	G	39565	21339	-0.0120454	0.0155524	-0.774504	0.438633	-0.0335769	0.0267355	-1.25589	0.209155	0.0591731	0.0289321	2.04524	0.0408313
rs148905866	2	165551669	G	A	38795	20933	0.0182579	0.106915	0.170771	0.864404	0.0117502	0.176634	0.0665227	0.946962	0.105225	0.192142	0.54764	0.583939
rs116305649	2	165552222	T	C	39564	21340	0.0678445	0.0720465	0.941676	0.346358	0.119572	0.12665	0.944112	0.345112	-0.14118	0.137062	-1.03005	0.302988
rs79953491	2	165555539	G	A	39539	21325	-0.0230769	0.017292	-1.33454	0.182026	0.0430215	0.0301945	1.42481	0.154212	0.00873418	0.0321888	0.271342	0.786128
rs141900576	2	165557069	C	T	39570	21345	-0.00781179	0.105524	-0.0740285	0.940988	-0.0566444	0.213878	-0.264845	0.791129	0.194365	0.229698	0.84618	0.397452
rs10183656	2	165561108	C	A	39017	21050	0.0619758	0.057146	1.08452	0.278135	0.0983237	0.105087	0.935638	0.349459	-0.154346	0.112994	-1.36597	0.171947
rs115862987	2	165562607	T	C	39426	21265	0.0454954	0.033089	1.37494	0.16915	-0.00525571	0.0555385	-0.0946318	0.924607	-0.0498226	0.0607113	-0.820647	0.411847
rs10193724	2	165564117	G	A	39426	21266	0.0524556	0.0221063	2.37288	0.01765	-0.0450919	0.0384716	-1.17208	0.241164	-0.0120227	0.0414328	-0.290173	0.771684
rs3769874	2	165568585	T	G	34601	18672	0.0231506	0.0162747	1.42249	0.154884	-0.0114217	0.0286712	-0.398368	0.690359	-0.0259725	0.0312757	-0.830436	0.406293
rs3769877	2	165569779	G	A	39382	21240	0.00171697	0.0168442	0.101932	0.91881	0.00146725	0.0292104	0.0502303	0.959939	0.012126	0.032006	0.378866	0.704787
rs13024606	2	165573194	T	C	39277	21182	0.000994022	0.0265326	0.0374641	0.970115	0.0283671	0.0468344	0.60569	0.544721	-0.0192374	0.0490165	-0.392468	0.694712
rs10221833	2	165577164	C	G	39546	21327	-0.0179527	0.0176865	-1.01505	0.310081	0.00477128	0.0315947	0.151015	0.879964	0.0338275	0.0336504	1.00526	0.314771
rs74459242	2	165578602	T	C	37902	20448	0.0317624	0.0260952	1.21718	0.223537	-0.0232287	0.0455961	-0.509445	0.610441	-0.0390003	0.0491589	-0.793352	0.427573
rs13392281	2	165586466	C	T	39509	21311	0.025259	0.0161856	1.56059	0.118621	0.00373364	0.02834	0.131745	0.895186	-0.0235814	0.030587	-0.770961	0.44073
rs12618677	2	165588135	A	G	39436	21268	0.0104257	0.0117468	0.887539	0.374789	0.00288063	0.0207668	0.138713	0.889677	-0.021193	0.0229427	-0.923738	0.355623
rs7574791	2	165590459	T	C	39457	21281	-0.000673407	0.0155133	-0.0434085	0.965376	-0.00113428	0.027059	-0.0419186	0.966564	-0.0151208	0.029531	-0.51203	0.60863
rs3820987	2	165595645	C	T	39438	21272	0.0539985	0.0267905	2.01559	0.0438433	-0.0060668	0.0471828	-0.128581	0.897689	-0.0365332	0.050118	-0.728945	0.466036
rs3765059	2	165600310	C	A	39447	21278	0.108105	0.139531	0.774773	0.438474	0.0112427	0.27854	0.0403628	0.967804	0.0266671	0.281817	0.0946256	0.924612
rs50916	2	165608653	G	C	39431	21266	-0.0206749	0.0146532	-1.41094	0.158261	0.0164338	0.0256682	0.640238	0.522018	0.0209971	0.0275919	0.760988	0.446664
rs717393	2	165608728	T	C	39453	21284	0.0442779	0.035852	1.23502	0.216823	-0.056379	0.063036	-0.894394	0.371111	0.023173	0.0686372	0.337616	0.735653
rs16849699	2	165612716	T	C	39483	21296	0.00978292	0.0269611	0.362854	0.716714	-0.0508248	0.0481334	-1.05592	0.291006	-0.0118741	0.0529031	-0.224451	0.822406
rs13028876	2	165613661	A	G	38744	20901	-0.00178323	0.0224658	-0.0793754	0.936734	0.0468129	0.0400648	1.16843	0.242633	-0.0527302	0.0437572	-1.20506	0.228179
rs116758347	2	165618964	T	C	37981	20485	-0.00693233	0.0420391	-0.164902	0.869021	-0.0474245	0.0783044	-0.605643	0.544752	0.109932	0.0855223	1.28542	0.198647
rs78991040	2	165632797	A	G	39389	21248	0.00107409	0.0346419	0.0310056	0.975265	0.0569626	0.0611613	0.93135	0.351673	0.00629025	0.0646138	0.0973516	0.922447
rs113039003	2	165632904	A	C	39533	21325	0.0143933	0.0457875	0.314349	0.753256	0.0073654	0.0807133	0.0912539	0.927291	0.00694208	0.0867514	0.0800227	0.936219
rs11901922	2	165650368	A	G	39522	21317	0.0736317	0.065368	1.12642	0.259989	0.0199115	0.109736	0.181449	0.856015	-0.0930872	0.113568	-0.819661	0.41241
rs1993291	2	165672796	A	C	39324	21213	-0.00397855	0.0121763	-0.326746	0.74386	-0.00284769	0.0210638	-0.135194	0.892459	0.0099766	0.0230786	0.432288	0.665532
rs6708934	2	165682723	C	T	39434	21272	0.017814	0.0145059	1.22805	0.219428	-0.0109133	0.0249475	-0.437449	0.661785	-0.0172343	0.0271868	-0.633921	0.526132
rs115165676	2	165684182	G	A	39544	21326	-0.0199466	0.0454691	-0.438684	0.660891	0.0230769	0.0822768	0.280479	0.77911	0.0678913	0.0832305	0.815702	0.41467
rs3769920	2	165685721	G	A	39513	21311	0.0154379	0.0146223	1.05578	0.29107	-0.0123572	0.0251399	-0.491538	0.623046	-0.0121861	0.0273459	-0.445629	0.655866
rs3769922	2	165688494	C	T	39489	21298	0.0378049	0.0360501	1.04868	0.294328	-0.0410078	0.0636878	-0.643889	0.519648	9.06482e-05	0.0688124	0.00131732	0.998949
rs11902000	2	165692048	C	T	39484	21292	0.00873626	0.018896	0.462333	0.643843	0.0138181	0.033234	0.415783	0.677569	-0.0188219	0.035786	-0.525957	0.598918
rs6722257	2	165695526	A	G	39271	21185	-0.00112652	0.021215	-0.0531003	0.957652	0.0361822	0.0373256	0.969368	0.332362	-0.0299973	0.0398604	-0.752558	0.451715
rs116435514	2	165704557	C	A	39515	21311	0.0468779	0.0836101	0.560672	0.575021	0.162155	0.147267	1.10109	0.270856	-0.144606	0.15388	-0.939734	0.347354
rs115390950	2	165707457	C	T	35436	19131	-0.0178389	0.0381391	-0.467732	0.639976	0.0551708	0.0727501	0.75836	0.448236	0.0369396	0.0758586	0.486953	0.626292
rs56198340	2	165711875	G	A	39399	21249	-0.0262656	0.0149212	-1.76029	0.0783588	-0.00853917	0.0260494	-0.327806	0.743058	0.0614079	0.0282784	2.17155	0.0298896
rs2969609	2	165712301	C	T	39389	21250	-0.00844885	0.0204837	-0.412466	0.679998	0.0464483	0.0357963	1.29757	0.194434	-0.0507037	0.0380433	-1.33279	0.1826
rs77788079	2	165713420	A	G	38940	20996	-0.00669593	0.0276127	-0.242494	0.808397	-0.0408098	0.047979	-0.850577	0.395004	0.0440666	0.0522946	0.842662	0.399417
rs114966547	2	165721414	C	A	39335	21221	0.00953739	0.0264991	0.359913	0.718912	-0.0614417	0.0475751	-1.29147	0.196542	0.0290617	0.0511363	0.568319	0.569819
rs10185574	2	165726733	G	A	38853	20971	-0.0297606	0.0154638	-1.92453	0.0542885	-0.0211294	0.0269503	-0.784011	0.433034	0.0483592	0.0294737	1.64076	0.100848
rs10497251	2	165739014	C	T	38822	20944	-0.0119279	0.0139673	-0.853987	0.393112	-0.0108336	0.0247214	-0.438227	0.661222	0.0139187	0.0271484	0.512689	0.608169
rs116222361	2	165741509	C	G	39266	21183	0.0347681	0.0426071	0.816016	0.414491	0.0157155	0.0755147	0.208112	0.835142	-0.015792	0.0801036	-0.197145	0.843714
rs13424957	2	165750390	T	C	39559	21337	-0.0615584	0.217358	-0.283212	0.777014	0.894354	0.413482	2.16298	0.0305424	-1.11519	0.471539	-2.365	0.0180299
rs76569572	2	165751187	A	G	39405	21255	-0.0226956	0.0280088	-0.810302	0.417767	-0.0927353	0.050056	-1.85263	0.0639353	0.108906	0.0536325	2.03061	0.0422949
rs111271104	2	165753278	G	A	39524	21322	0.0144839	0.0411786	0.351734	0.725038	0.0144402	0.0744526	0.193951	0.846214	-0.00738518	0.0787368	-0.0937958	0.925271
rs74269940	2	165761571	T	C	39542	21328	-0.00862364	0.0172814	-0.499013	0.61777	-0.0228852	0.030372	-0.753498	0.451151	0.00286976	0.0331693	0.0865186	0.931054
rs62175628	2	165762918	T	C	39465	21285	-0.0392505	0.035291	-1.1122	0.266053	0.0953625	0.060634	1.57276	0.115775	-0.0887387	0.0654121	-1.35661	0.174905
rs141629634	2	165765194	A	C	39572	21343	0.0160028	0.101894	0.157053	0.875203	0.0241116	0.182633	0.132023	0.894966	-0.0114652	0.185062	-0.0619534	0.9506
rs9287852	2	165769051	A	G	39475	21286	-0.0126436	0.0120198	-1.0519	0.292845	-0.010752	0.0211808	-0.507631	0.611712	0.0179232	0.0232858	0.769706	0.441474
rs75843377	2	165770591	A	G	39489	21297	-0.0235	0.048813	-0.481429	0.630212	0.0897048	0.0837903	1.07059	0.284355	0.0715404	0.0889391	0.804375	0.42118
rs13392799	2	165771506	A	G	39554	21335	0.0194705	0.0485586	0.400969	0.688443	-0.0291545	0.0866503	-0.336462	0.736523	-0.0587027	0.0943234	-0.622355	0.533708
rs16849936	2	165778725	C	T	39467	21289	-0.0173438	0.0337847	-0.513361	0.607699	0.0591529	0.0595939	0.992601	0.320905	-0.0325601	0.0623147	-0.522511	0.601314
rs12328824	2	165781945	C	T	39484	21297	-0.00763314	0.0130775	-0.583685	0.559432	-0.0084198	0.0229979	-0.366112	0.714282	0.00852087	0.0250871	0.339651	0.734119
rs13022981	2	165789489	C	T	38646	20856	0.0113336	0.0213218	0.531548	0.595039	0.045439	0.0378375	1.2009	0.229791	-0.033948	0.0405263	-0.837679	0.402211
rs72884471	2	165789942	G	A	39448	21282	0.064309	0.0324336	1.98279	0.0473906	-0.0863222	0.0567212	-1.52187	0.128042	0.0228591	0.0613129	0.372827	0.709277
rs77120228	2	165798601	T	C	39089	21084	0.036202	0.0418728	0.864571	0.387275	0.0901682	0.0743517	1.21272	0.225235	-0.0402588	0.0785608	-0.512455	0.608333
rs17353791	2	165809426	C	T	39431	21269	-0.00614024	0.0122911	-0.499568	0.61738	-0.0195593	0.0212407	-0.920839	0.357134	0.027083	0.0233895	1.15791	0.246901
rs13001601	2	165818169	G	A	39391	21249	0.0100019	0.0119224	0.838915	0.401517	-0.0190797	0.0207008	-0.921686	0.356693	0.00427268	0.0228594	0.186911	0.85173
rs1531024	2	165819977	G	T	39410	21257	0.00689625	0.0117883	0.585006	0.558544	0.00914712	0.0204066	0.448243	0.653978	0.0011858	0.0225404	0.0526077	0.958044
rs72886134	2	165828369	A	C	39526	21317	0.0218047	0.0212059	1.02824	0.303838	0.0552961	0.0373117	1.48201	0.138339	-0.0515821	0.0401381	-1.28511	0.198752
rs74508069	2	165828705	C	T	39534	21319	-0.0288098	0.0332276	-0.867043	0.385918	0.0432904	0.0583331	0.742124	0.458012	0.0011553	0.0620567	0.0186168	0.985147
rs10803794	2	165829017	C	T	39441	21270	0.0175026	0.0129824	1.34818	0.177599	-0.0301612	0.0225916	-1.33507	0.181855	0.0136164	0.0248395	0.548175	0.583572
rs11682601	2	165832309	T	C	38757	20911	0.0209318	0.0202791	1.03218	0.301986	0.0195336	0.0358145	0.545411	0.585471	-0.0309817	0.0384329	-0.806124	0.420171
rs17438389	2	165833463	G	T	37845	20426	-0.0107423	0.0154894	-0.693527	0.487979	0.000776079	0.0273836	0.028341	0.97739	0.0234609	0.0298552	0.785824	0.431971
rs67863988	2	165838323	T	G	39445	21276	0.0229045	0.0118088	1.93961	0.0524274	-0.00480426	0.0203719	-0.235828	0.813566	-0.0386803	0.0224834	-1.7204	0.0853603
rs112038066	2	165840034	C	T	39532	21323	0.00308881	0.0603424	0.0511881	0.959176	-0.0694563	0.110765	-0.627062	0.530619	0.03303	0.122954	0.268637	0.788209
rs1814552	2	165842577	G	A	38167	20588	0.0107798	0.0297375	0.362497	0.716981	-0.0192867	0.053902	-0.357811	0.720485	-0.0185236	0.057833	-0.320294	0.748746
rs12692755	2	165846592	A	G	38660	20850	-0.0093136	0.0134057	-0.694751	0.487211	0.0160934	0.023587	0.682299	0.49505	0.0128605	0.0258626	0.497261	0.619005
rs6743292	2	165855586	T	G	39414	21255	-0.0359737	0.0592789	-0.606856	0.543947	0.14372	0.104312	1.37779	0.168267	-0.161919	0.11095	-1.45938	0.14446
rs6707248	2	165857480	G	A	39379	21241	-0.00786327	0.013943	-0.563959	0.572782	0.00548486	0.0246577	0.22244	0.823971	0.00521124	0.0270628	0.192561	0.847303
rs4355134	2	165861222	T	G	39357	21228	-0.033335	0.0226641	-1.47083	0.141338	0.054486	0.0401053	1.35857	0.174282	-0.00727874	0.0428801	-0.169746	0.86521
rs112737297	2	165866744	C	T	38760	20911	0.0188089	0.0300412	0.626103	0.531247	0.0506746	0.0522397	0.97004	0.332027	-0.0460842	0.0567906	-0.811476	0.417093
rs12463614	2	165867264	C	T	39481	21298	-0.0381873	0.0230799	-1.65457	0.0980109	0.0540276	0.0401076	1.34707	0.177959	0.00653944	0.04308	0.151798	0.879347
rs76458583	2	165871182	T	C	37402	20186	0.00771307	0.064766	0.119091	0.905203	-0.150216	0.110724	-1.35668	0.174884	0.0363416	0.118311	0.307169	0.758715
rs13432519	2	165871993	G	T	39443	21278	-0.0127196	0.0162325	-0.783586	0.433283	0.0099443	0.0283874	0.350307	0.726108	0.0211813	0.0309065	0.685335	0.493133
rs12471194	2	165879001	G	T	39298	21193	-0.035564	0.023072	-1.54143	0.123211	0.0500286	0.0402655	1.24247	0.214063	0.00756084	0.0431175	0.175355	0.860801
rs6738971	2	165884409	C	T	38830	20949	-0.0256123	0.0182321	-1.40479	0.160083	0.0563861	0.0317188	1.77769	0.0754552	-0.03604	0.0342668	-1.05175	0.292915
rs16850075	2	165888983	C	T	39489	21300	0.00140231	0.0757084	0.0185225	0.985222	-0.0181791	0.140349	-0.129527	0.896941	0.127218	0.138158	0.92082	0.357144
rs77784785	2	165889158	A	G	36748	19845	-0.0216224	0.0278312	-0.77691	0.437212	-0.0054254	0.0485645	-0.111715	0.911049	0.0189676	0.0525764	0.360762	0.718277
rs62177129	2	165901099	A	G	39462	21285	-0.0171542	0.0141865	-1.20919	0.22659	0.0333338	0.0246524	1.35215	0.176327	-0.0108228	0.0268657	-0.402847	0.687061
rs7566690	2	165903337	C	T	39382	21237	-0.0199022	0.0143182	-1.38999	0.164532	0.0291333	0.0248421	1.17274	0.240902	-0.00520947	0.0270918	-0.19229	0.847515
rs61499793	2	165908236	G	A	39442	21272	0.0184986	0.0206048	0.89778	0.369303	-0.00335483	0.0355534	-0.0943603	0.924823	0.0237856	0.0388074	0.612914	0.539933
rs7566621	2	165912261	A	G	39485	21301	0.00823029	0.0381014	0.21601	0.82898	-0.0323355	0.0688654	-0.469546	0.63868	0.00294573	0.0738882	0.0398674	0.968199
rs78235891	2	165917387	C	G	39222	21157	0.00285949	0.0151936	0.188204	0.850717	0.00645851	0.0263888	0.244744	0.806655	-0.0167663	0.0283978	-0.590408	0.554917
rs1470098	2	165918615	T	C	38883	20981	0.0141496	0.0123659	1.14424	0.252522	-0.0368956	0.0215323	-1.7135	0.0866207	0.0221764	0.0237155	0.9351	0.349737
rs7606577	2	165921073	A	G	39365	21232	0.0214345	0.0122332	1.75216	0.0797469	-0.0419566	0.0214032	-1.96029	0.0499616	0.0196413	0.0235019	0.835731	0.403306
rs6757631	2	165933137	A	G	38434	20735	-0.0129055	0.0120847	-1.06792	0.285556	0.0292537	0.0209199	1.39837	0.162003	0.00154544	0.023119	0.0668472	0.946703
rs1866637	2	165933682	T	C	39552	21335	-0.0164916	0.0136103	-1.2117	0.225628	0.0221228	0.0232501	0.951514	0.341343	0.00390425	0.0256596	0.152156	0.879064
rs116493897	2	165936568	T	G	39499	21305	-0.0293125	0.0323321	-0.906608	0.364614	0.0772443	0.0582456	1.32618	0.184779	0.00444163	0.0633396	0.070124	0.944095
rs41265137	2	165947079	A	C	39518	21316	0.0186958	0.0426256	0.438604	0.660948	0.0503248	0.0765409	0.65749	0.510866	-0.106456	0.0815768	-1.30498	0.191899
rs2165208	2	165949849	T	C	39554	21334	-0.00448912	0.0192587	-0.233095	0.815687	-0.0185959	0.0336105	-0.553275	0.580075	0.00674684	0.0363966	0.18537	0.852939
rs74914127	2	165956363	C	A	39096	21077	-0.00311448	0.0157103	-0.198244	0.842854	0.0457786	0.0277491	1.64973	0.0989976	-0.0254578	0.0301696	-0.843822	0.398769
rs3816195	2	165956508	G	T	39516	21312	-0.0120721	0.0138689	-0.870441	0.384059	0.00879622	0.0238453	0.368887	0.712212	0.00506794	0.0262777	0.192861	0.847068
rs77851728	2	165957721	T	C	37480	20228	-0.0241325	0.0406219	-0.594077	0.552461	0.0848565	0.074781	1.13473	0.256487	-0.0322648	0.0785362	-0.410827	0.6812
rs1347992	2	165961865	C	T	39510	21311	-0.0141199	0.0138342	-1.02065	0.307422	0.012134	0.0238123	0.50957	0.610352	0.00382025	0.0262562	0.145499	0.884317
rs10930149	2	165966429	A	G	39440	21273	-0.0131208	0.0139405	-0.941203	0.346601	0.0141533	0.0239695	0.59047	0.554876	0.0034578	0.0264384	0.130787	0.895944
rs3213904	2	165970612	A	T	39532	21323	-0.0178877	0.0125756	-1.42241	0.154907	0.0331435	0.0215902	1.53511	0.124756	-0.0049983	0.023705	-0.210854	0.833001
rs79856802	2	165976437	G	A	39267	21176	0.0277586	0.0322969	0.859482	0.390075	-0.0376964	0.0572855	-0.658044	0.51051	0.0518549	0.0618734	0.83808	0.401986
rs1158135	2	165980313	C	T	39403	21256	0.0172135	0.0128886	1.33556	0.181695	-0.0329066	0.0222673	-1.4778	0.13946	0.0110842	0.0244022	0.45423	0.649663
rs140990288	2	165984284	T	C	39601	21360	-0.0587202	0.0545959	-1.07554	0.282132	-0.0549778	0.0957895	-0.573944	0.566006	0.127116	0.0992489	1.28078	0.200272
rs1439806	2	165991766	A	G	39430	21264	-1.99254e-05	0.0142928	-0.00139408	0.998888	-0.0198148	0.0250974	-0.789516	0.429811	0.00682745	0.0272892	0.250188	0.802442
rs115445501	2	166000262	A	G	39355	21227	-0.0229359	0.0320209	-0.716278	0.47382	0.000865672	0.0573487	0.0150949	0.987956	-0.0241985	0.0621287	-0.38949	0.696914
rs147678484	2	166003301	A	G	39533	21324	-0.106072	0.171087	-0.619989	0.535265	-0.182689	0.29177	-0.62614	0.531223	0.304911	0.328682	0.927678	0.353575
rs58539679	2	166003573	T	C	39453	21281	-0.0039313	0.0141477	-0.277875	0.781108	0.0222465	0.0242879	0.915951	0.359693	-0.00275232	0.0267335	-0.102954	0.918
rs7565775	2	166006729	T	C	39416	21259	-0.00248406	0.012033	-0.206437	0.83645	0.000927021	0.0211037	0.0439269	0.964963	-0.000664213	0.023272	-0.0285413	0.97723
rs4667477	2	166006736	G	A	39263	21177	0.0162702	0.0127515	1.27594	0.201976	-0.0419525	0.0219869	-1.90806	0.0563828	0.0245393	0.0241446	1.01635	0.309464
rs62174944	2	166017888	A	G	39549	21331	-0.0152377	0.0181395	-0.840025	0.400895	0.0420597	0.0309944	1.35701	0.174778	-0.00072376	0.0337876	-0.0214209	0.98291
rs11887343	2	166018990	A	C	39420	21267	-0.0168186	0.0181281	-0.927765	0.35353	0.0472967	0.0309377	1.52877	0.126321	-0.00242442	0.0337144	-0.0719104	0.942673
rs78485125	2	166029538	C	T	39575	21346	-0.021537	0.0325598	-0.661459	0.508318	0.0535682	0.0552342	0.969839	0.332127	0.0153593	0.0582486	0.263685	0.792022
rs2165179	2	166039718	A	G	39547	21331	0.0539741	0.029397	1.83604	0.0663521	0.0584927	0.0507358	1.15289	0.248956	-0.0645799	0.0547494	-1.17955	0.238178
rs1583762	2	166045502	T	A	39320	21210	0.00119407	0.0168419	0.0708988	0.943478	0.0497687	0.0289475	1.71927	0.085565	-0.0243292	0.0316449	-0.768819	0.442001
rs73969307	2	166047299	T	G	38645	20847	0.000228585	0.0376541	0.00607064	0.995156	0.0237848	0.0662142	0.35921	0.719438	0.00596658	0.0708847	0.084173	0.932919
rs74756436	2	166050914	T	C	39535	21325	-0.0119468	0.0373361	-0.319981	0.748983	-0.0300262	0.0668284	-0.449303	0.653213	-0.108156	0.0733807	-1.4739	0.140509
rs142110647	2	166054398	G	A	31506	17052	0.069731	0.121988	0.571624	0.567577	-0.233524	0.22579	-1.03425	0.301019	0.252506	0.22773	1.10879	0.26752
rs11673791	2	166058851	G	A	39525	21323	-0.0106948	0.03189	-0.335366	0.737349	-0.0337707	0.0572946	-0.589422	0.555578	-0.0156527	0.0614294	-0.254808	0.798872
rs75772455	2	166061033	T	G	39009	21039	-0.000449022	0.0161233	-0.0278493	0.977782	0.0051922	0.028361	0.183075	0.854739	0.00957952	0.0308202	0.31082	0.755937
rs6719780	2	166066272	T	A	36920	19931	-0.0131746	0.0194393	-0.677732	0.497942	0.0355761	0.0338429	1.05121	0.293161	0.0151457	0.0368323	0.411206	0.680922
rs6727857	2	166068283	G	A	39431	21267	-0.0111162	0.013172	-0.843922	0.398713	-0.00248925	0.0226119	-0.110086	0.912341	-0.00200859	0.0248387	-0.0808654	0.935549
rs62176184	2	166070182	C	G	39540	21329	-0.0188775	0.0192931	-0.97846	0.327847	0.0296593	0.0332033	0.893264	0.371716	0.00259804	0.036143	0.0718823	0.942696
rs34664472	2	166073463	C	A	39522	21315	0.00318314	0.0299381	0.106324	0.915325	-9.97184e-05	0.052563	-0.00189712	0.998486	-0.0888493	0.0567173	-1.56653	0.117225
rs74584512	2	166074183	C	G	38064	20539	-0.00757141	0.0340997	-0.222037	0.824285	0.0404255	0.0616681	0.655534	0.512124	0.0177453	0.0658687	0.269404	0.787619
rs7576138	2	166079757	A	G	39534	21322	-0.0195572	0.0193215	-1.0122	0.311443	0.038573	0.0331095	1.16501	0.244014	-0.00419118	0.0359493	-0.116586	0.907188
rs76595672	2	166081734	A	G	38492	20767	0.00353109	0.0652018	0.0541563	0.956811	0.0762554	0.122353	0.623243	0.533125	0.0276905	0.128323	0.215788	0.829153
rs73969310	2	166086590	A	G	39547	21332	0.00414021	0.0330661	0.12521	0.900357	0.0680301	0.0558097	1.21897	0.222857	-0.0402566	0.0601722	-0.669024	0.50348
rs6432814	2	166087144	T	G	39443	21272	0.00186929	0.012552	0.148923	0.881614	0.0202733	0.0215851	0.939227	0.347614	-0.00757183	0.0237166	-0.319262	0.749527
rs34753397	2	166089278	G	C	39469	21289	0.00747483	0.0195608	0.382134	0.702362	-0.00391291	0.0347031	-0.112754	0.910226	0.035773	0.0372143	0.961269	0.336417
rs17182645	2	166091105	G	C	39257	21176	0.00261241	0.0152243	0.171594	0.863756	-0.00531635	0.0263604	-0.20168	0.840167	0.00267002	0.0288548	0.0925332	0.926274
rs72872409	2	166099688	T	C	39477	21291	-0.00138461	0.0130914	-0.105765	0.915769	-0.0286581	0.0229744	-1.2474	0.212252	0.0210151	0.0249697	0.841625	0.399998
rs72872415	2	166103055	C	T	39480	21299	0.00218414	0.0130645	0.167182	0.867227	-0.0322226	0.022873	-1.40876	0.158906	0.0199059	0.0248794	0.800096	0.423655
rs35631870	2	166104978	A	G	39556	21335	-0.00502447	0.0311161	-0.161475	0.871719	0.0566682	0.0557257	1.01691	0.309195	-0.0745229	0.0592122	-1.25857	0.208184
rs17242693	2	166113167	T	C	39563	21340	-0.00163284	0.0217422	-0.0751	0.940135	0.0216705	0.0381895	0.567447	0.570411	-0.010665	0.0409242	-0.260605	0.794397
rs2892942	2	166115336	C	T	39400	21249	-0.00780863	0.0117597	-0.664016	0.50668	-0.0308554	0.0203035	-1.51971	0.128583	0.0228016	0.0223489	1.02026	0.307606
rs114101347	2	166129351	G	A	39524	21320	0.101673	0.0719333	1.41344	0.157527	-0.0221261	0.128764	-0.171835	0.863567	-0.0197077	0.132448	-0.148796	0.881715
rs353119	2	166130379	T	C	39294	21191	-0.0116185	0.0129307	-0.898524	0.368906	0.00294412	0.0226411	0.130034	0.896539	0.0119728	0.0247268	0.484203	0.628241
rs353116	2	166133632	T	C	31560	17083	-0.00990952	0.0133327	-0.743249	0.457331	0.0230282	0.0235675	0.977115	0.328512	0.000625907	0.0260201	0.0240547	0.980809
rs12620054	2	166136863	A	G	39559	21338	0.002629	0.019786	0.132872	0.894295	-0.00241092	0.0348855	-0.0691093	0.944903	0.0304277	0.0374331	0.812855	0.416301
rs34836689	2	166138569	A	G	34332	18556	-0.0162926	0.0456596	-0.356826	0.721222	0.0917787	0.0828533	1.10773	0.26798	-0.061448	0.0869566	-0.706651	0.479783
rs16850317	2	166144414	G	T	39508	21310	-0.00206905	0.0217075	-0.0953151	0.924065	-0.0320105	0.0385972	-0.829348	0.406908	0.0268655	0.0415837	0.646057	0.518243
rs12619626	2	166148746	G	A	39278	21178	-0.0116457	0.0134408	-0.866443	0.386247	-0.0156388	0.0231984	-0.67413	0.500229	0.0128341	0.0252988	0.507301	0.611944
rs17183814	2	166152389	A	G	39575	21345	0.00855443	0.0206393	0.414472	0.678529	-0.00586735	0.0359659	-0.163137	0.870411	0.0389076	0.0386418	1.00688	0.313993
rs2121371	2	166170127	T	C	39187	21143	-0.00408784	0.0156415	-0.261346	0.793826	-0.0112069	0.0278533	-0.402354	0.687423	0.0105631	0.0301803	0.349999	0.72634
rs6704657	2	166175311	C	T	39368	21238	-0.0115324	0.0119073	-0.96851	0.33279	-0.0171329	0.0205517	-0.833647	0.40448	0.0135082	0.0226069	0.597526	0.550157
rs7589614	2	166189640	C	T	39407	21256	-0.011104	0.0128441	-0.864526	0.387299	-0.00386065	0.0226195	-0.170678	0.864477	0.0197092	0.0247308	0.79695	0.42548
rs2228980	2	166201225	G	A	39440	21275	0.0663349	0.0676924	0.979947	0.327112	-0.0730659	0.127641	-0.572431	0.56703	-0.0476251	0.13371	-0.356183	0.721704
rs4667808	2	166205946	G	A	39482	21297	-0.0142507	0.0134872	-1.05661	0.29069	-0.00397327	0.0230429	-0.172429	0.8631	0.00628239	0.025219	0.249113	0.803273
rs34582602	2	166212109	C	T	39507	21308	-0.00084693	0.0125909	-0.0672655	0.94637	0.0302902	0.0219839	1.37783	0.168254	-0.00633085	0.0242137	-0.261457	0.79374
rs4667810	2	166219270	G	A	31500	17053	0.0143303	0.0133451	1.07383	0.282901	-0.0147437	0.0230413	-0.639883	0.522249	-0.0279405	0.0256097	-1.09102	0.275266
rs72874365	2	166220016	A	G	39410	21258	0.00895872	0.0508411	0.17621	0.860129	-0.211413	0.0937748	-2.25448	0.0241661	0.151334	0.0998226	1.51603	0.129512
rs12468128	2	166222685	G	T	39386	21246	-0.0112095	0.0135296	-0.828516	0.407378	-0.00699874	0.0231363	-0.3025	0.762271	0.00383196	0.0253138	0.151378	0.879678
rs10930160	2	166224206	A	G	37087	20002	0.0107541	0.0122775	0.875915	0.381076	-0.0168258	0.0210056	-0.801015	0.423123	-0.0126842	0.0232822	-0.544804	0.585889
rs10803797	2	166232263	G	A	39206	21149	-0.0104978	0.0128531	-0.81675	0.414071	-0.0110883	0.0227186	-0.488072	0.625499	0.0225849	0.0248256	0.909743	0.362958
rs116093037	2	166234915	G	A	39548	21332	-0.00809304	0.0288604	-0.28042	0.779155	0.0523813	0.0498824	1.0501	0.293674	-0.0509168	0.0542797	-0.938044	0.348222
rs111586718	2	166235332	C	T	38670	20858	-0.0484836	0.0247775	-1.95676	0.0503759	-0.00300213	0.0425572	-0.0705434	0.943761	0.0703967	0.0463585	1.51853	0.128881
rs115630801	2	166236597	A	G	39583	21349	0.0484337	0.0464869	1.04188	0.297468	0.0191904	0.0854663	0.224537	0.822339	-0.0546398	0.0902549	-0.605394	0.544917
rs17245688	2	166239645	G	A	39406	21255	0.0012892	0.0126229	0.102132	0.918652	0.0313892	0.0220049	1.42647	0.153734	-0.0105874	0.0242652	-0.436321	0.662604
rs79891251	2	166239891	A	G	39518	21318	0.00320839	0.0264887	0.121123	0.903594	-0.0237628	0.0469832	-0.505773	0.613016	0.000113273	0.0505101	0.00224257	0.998211
rs10930162	2	166241828	G	A	39523	21317	-0.0121467	0.0128299	-0.946746	0.343768	-0.00377277	0.0226154	-0.166823	0.867509	0.0211165	0.0246882	0.855327	0.39237
rs1007722	2	166248047	A	G	39465	21284	0.00813666	0.0119371	0.68163	0.495473	-0.0158174	0.0203174	-0.778515	0.436266	-0.0139395	0.0224871	-0.61989	0.53533
rs77976453	2	166248757	G	A	39466	21289	0.0506838	0.0767014	0.660794	0.508745	-0.0792552	0.134859	-0.58769	0.556741	0.00882635	0.145971	0.0604664	0.951784
rs4667812	2	166254401	G	T	39480	21297	-0.0088232	0.0134686	-0.655092	0.512409	-0.0027366	0.0229735	-0.11912	0.905181	-0.00335586	0.0251018	-0.13369	0.893648
rs35074108	2	166257275	C	T	33871	18310	-0.0283566	0.0378814	-0.748562	0.454121	0.0911697	0.0708364	1.28705	0.198078	-0.0759587	0.0751633	-1.01058	0.312216
rs2163710	2	166273145	G	A	38903	20989	-0.00900759	0.0130446	-0.690522	0.489866	0.00366968	0.0229499	0.159899	0.872961	0.000648436	0.0249579	0.0259811	0.979272
rs17246522	2	166281300	A	G	39355	21226	0.0290995	0.0135287	2.15095	0.0314804	-0.000324098	0.0234609	-0.0138144	0.988978	-0.0326594	0.0258009	-1.26582	0.205576
rs624853	2	166287801	G	C	39458	21281	-0.016456	0.0117803	-1.39691	0.16244	0.0121688	0.0204549	0.594909	0.551904	0.0150806	0.0225412	0.669024	0.50348
rs6758162	2	166290394	T	C	39388	21244	-0.0102173	0.0129253	-0.790488	0.429243	-0.0036725	0.0225034	-0.163197	0.870363	0.00923852	0.0244945	0.377168	0.706049
rs7566308	2	166298921	C	T	39310	21203	0.0313682	0.0136232	2.30256	0.0213039	0.00595139	0.023863	0.249398	0.803053	-0.0499402	0.0262307	-1.90389	0.0569249
rs74327339	2	166310641	T	C	39561	21338	-0.00330044	0.0307182	-0.107443	0.914438	0.0333826	0.0542467	0.615385	0.5383	-0.0397901	0.0576286	-0.690457	0.489907
rs2048740	2	166312556	C	T	39489	21298	-0.0155946	0.0210989	-0.739119	0.459835	0.0266342	0.0367919	0.723914	0.469119	-0.0261667	0.0397532	-0.65823	0.51039
rs77734298	2	166316399	A	G	37799	20414	-0.0301817	0.0410712	-0.734862	0.462423	0.0326886	0.0759353	0.43048	0.666847	-0.0252107	0.0810223	-0.311157	0.755681
rs7601930	2	166319323	C	T	39383	21246	-0.00129428	0.0124083	-0.104308	0.916925	-0.025305	0.0212803	-1.18913	0.234389	0.0126621	0.0232934	0.543592	0.586723
rs10497261	2	166326888	A	G	39265	21173	-0.00195539	0.0124399	-0.157187	0.875098	-0.018074	0.0214007	-0.84455	0.398362	0.00827074	0.0234213	0.353129	0.723992
rs13413326	2	166332752	C	T	39570	21343	-0.0228289	0.0226807	-1.00653	0.314159	0.107105	0.0400888	2.67169	0.007547	-0.0410536	0.0435275	-0.943165	0.345596
rs34995584	2	166333221	C	T	39508	21310	0.0162995	0.0195366	0.834307	0.404108	0.000191859	0.0340027	0.00564246	0.995498	-0.0315299	0.0364258	-0.865591	0.386714
rs181244154	2	166337134	T	C	39317	21205	0.0935518	0.0365244	2.56135	0.0104266	-0.0401502	0.0651125	-0.616628	0.53748	-0.101454	0.070728	-1.43442	0.151452
rs79891548	2	166337818	C	T	39491	21297	0.00694152	0.0216704	0.320323	0.748724	0.0116415	0.0379031	0.307139	0.758738	0.0115393	0.0406907	0.283586	0.776728
rs6717926	2	166348678	G	C	39467	21288	-0.0115132	0.0135901	-0.847176	0.396897	-0.019474	0.0233732	-0.833175	0.404746	0.0229818	0.0254728	0.90221	0.366946
rs116508855	2	166349482	A	G	39563	21339	0.040936	0.0363665	1.12565	0.260313	0.00453771	0.0650099	0.0698004	0.944353	-0.0429661	0.0702983	-0.611198	0.541069
rs10930169	2	166355411	G	A	39366	21234	-0.0147604	0.0136008	-1.08527	0.277804	-0.0225236	0.0233421	-0.964938	0.334576	0.0287556	0.0254573	1.12956	0.25866
rs1514752	2	166361695	T	C	38743	20897	-0.0110932	0.0138313	-0.802033	0.422534	-0.000415811	0.0240463	-0.017292	0.986204	0.00225571	0.0261542	0.0862466	0.93127
rs16850814	2	166365545	C	T	39312	21201	-0.00776272	0.0136453	-0.568895	0.569428	-0.0206149	0.0235079	-0.876936	0.380521	0.0202535	0.0256317	0.790175	0.429426
rs66502027	2	166367780	A	G	39436	21271	0.0269433	0.0141086	1.90971	0.0561705	-0.00746621	0.0246218	-0.303236	0.76171	-0.00506288	0.0268307	-0.188697	0.85033
rs17249048	2	166368762	A	G	39456	21282	-0.00539029	0.0350133	-0.15395	0.877649	0.0166206	0.0615989	0.269819	0.787299	5.2333e-05	0.0655312	0.000798597	0.999363
rs75066907	2	166375703	G	T	39544	21330	-0.0169497	0.0331198	-0.511769	0.608812	0.00619858	0.0585085	0.105943	0.915627	0.0537029	0.0624476	0.859968	0.389807
rs80229811	2	166383371	T	G	39344	21222	-0.0453334	0.0310096	-1.46191	0.143765	0.0362283	0.0533878	0.678587	0.497399	0.0696772	0.0575513	1.2107	0.226012
rs10204935	2	166390873	A	G	39535	21327	-0.0146107	0.0169243	-0.863296	0.387975	0.0652455	0.0297185	2.19545	0.0281314	-0.00795587	0.0323866	-0.245653	0.805951
rs962188	2	166392462	G	A	39489	21303	-0.0153987	0.0190963	-0.806371	0.420029	-0.00559575	0.0331648	-0.168725	0.866013	0.00291982	0.0358709	0.0813979	0.935126
rs13000355	2	166395035	T	C	31626	17117	-0.0189249	0.0161258	-1.17358	0.240564	0.0397426	0.0284747	1.39572	0.1628	-0.0150656	0.0313615	-0.480386	0.630953
rs72877728	2	166395596	C	T	39095	21084	-0.0147974	0.0427795	-0.3459	0.729418	0.0372892	0.0817666	0.456044	0.648358	0.0130554	0.087366	0.149434	0.881211
rs930792	2	166395881	A	G	39319	21213	-0.00597187	0.0123128	-0.485013	0.627667	0.00820932	0.0214938	0.381938	0.702507	-0.00587201	0.0235495	-0.249347	0.803092
rs35406004	2	166401282	C	T	39365	21235	-0.0126709	0.0148357	-0.854085	0.393058	0.057985	0.0261376	2.21845	0.0265239	-0.0101604	0.0287037	-0.353975	0.723358
rs66596372	2	166401538	C	G	39416	21262	0.00224205	0.0196914	0.113859	0.909349	0.0385191	0.0348061	1.10668	0.268433	-0.0145331	0.0378688	-0.383775	0.701145
rs79372594	2	166401589	A	G	39261	21169	-0.00356238	0.0292778	-0.121675	0.903156	-0.0574577	0.0516746	-1.11191	0.266176	0.0142407	0.0545371	0.261118	0.794001
rs7588295	2	166407511	G	A	39554	21335	0.0363581	0.0339826	1.0699	0.284662	0.0364644	0.0618617	0.58945	0.555559	-0.0361003	0.0661955	-0.545359	0.585507
rs35717196	2	166410190	T	C	39490	21303	-0.0308778	0.0192656	-1.60274	0.108992	0.0537394	0.0339613	1.58237	0.113565	0.0157895	0.0370261	0.426443	0.669785
rs16850912	2	166421414	G	A	39128	21101	0.0116016	0.0140647	0.824872	0.409444	-0.00607643	0.0244251	-0.248778	0.803532	-0.017998	0.0265593	-0.677652	0.497992
rs62174753	2	166425157	C	T	39355	21228	0.0123496	0.0394556	0.313	0.754281	0.0210262	0.0728879	0.288473	0.772985	0.0154523	0.0781515	0.197722	0.843263
rs72877780	2	166434907	A	G	39439	21274	-0.0453013	0.0281358	-1.6101	0.107377	0.0091653	0.0498727	0.183774	0.854191	0.0429611	0.0542735	0.791568	0.428613
rs10803799	2	166440547	C	A	39221	21150	0.000465757	0.0123535	0.0377024	0.969925	-0.0207061	0.0217571	-0.951692	0.341253	0.0249151	0.023773	1.04804	0.29462
rs115372452	2	166443772	A	G	39416	21265	-0.04609	0.0450744	-1.02253	0.306529	-0.0659853	0.0835606	-0.789671	0.42972	0.115077	0.0907858	1.26757	0.204952
rs75570423	2	166453510	A	C	39560	21338	-0.0677416	0.0444678	-1.52338	0.127663	0.103782	0.0781729	1.3276	0.184311	-0.00648357	0.0861056	-0.0752979	0.939978
rs62176876	2	166473516	C	T	39128	21109	0.025961	0.0149811	1.73292	0.0831103	-0.0218877	0.0262153	-0.834922	0.403762	-0.00253143	0.0285108	-0.0887884	0.92925
rs10930174	2	166474287	C	T	39153	21122	-0.00328063	0.0120183	-0.27297	0.784877	0.0307789	0.0209452	1.4695	0.141698	-0.0355695	0.0232048	-1.53285	0.125313
rs12614636	2	166482845	T	C	39434	21272	-0.00102338	0.0156109	-0.065556	0.947731	0.0378311	0.0275529	1.37304	0.169741	-0.0453804	0.0298653	-1.5195	0.128636
rs79839177	2	166484801	T	C	39511	21313	-0.010264	0.030603	-0.335392	0.737329	0.0249095	0.054209	0.459509	0.645869	0.0312337	0.0583534	0.53525	0.592477
rs73029902	2	166491126	A	G	39547	21332	-0.0270654	0.0314158	-0.861522	0.388951	-0.0246492	0.0555432	-0.443784	0.657199	-0.00490367	0.0592195	-0.0828051	0.934006
rs79991710	2	166500820	T	C	38700	20878	0.0216206	0.0214724	1.0069	0.313983	-0.0490857	0.0385416	-1.27358	0.202813	0.0157965	0.0420124	0.375996	0.70692
rs6720974	2	166503040	G	A	39487	21299	-0.0187392	0.0212582	-0.881505	0.378045	0.0317189	0.0382465	0.829327	0.406919	0.00994206	0.0414744	0.239715	0.810551
rs17199232	2	166505948	G	T	39497	21303	-0.00266317	0.0203771	-0.130694	0.896017	-0.00168941	0.0356461	-0.0473939	0.962199	-0.0121754	0.0384211	-0.316893	0.751324
rs6432839	2	166512004	A	G	39437	21276	-0.00427725	0.0124423	-0.343766	0.731022	-0.0227901	0.0218123	-1.04483	0.296103	0.0320577	0.0238595	1.3436	0.179077
rs75294216	2	166512155	A	G	39500	21306	-0.00352594	0.0342565	-0.102928	0.91802	-0.0519202	0.0604419	-0.85901	0.390335	0.0784835	0.0643757	1.21915	0.222789
rs6724507	2	166516651	A	G	39303	21205	0.00933673	0.011818	0.790044	0.429502	0.00549371	0.0208872	0.263018	0.792537	-0.0236866	0.0230541	-1.02743	0.304216
rs1820325	2	166534206	G	A	39242	21169	-0.00260565	0.017968	-0.145016	0.884698	0.0223246	0.0321432	0.694537	0.487346	-0.0210711	0.0348781	-0.604135	0.545754
rs61738743	2	166535883	C	G	39483	21298	-0.0218494	0.0325807	-0.670625	0.502459	-0.0531743	0.0579559	-0.917497	0.358883	0.03254	0.0621399	0.523658	0.600517
rs2194754	2	166539042	A	G	39453	21282	-0.00509183	0.0117776	-0.432333	0.6655	0.0159555	0.020398	0.782211	0.434091	-0.0255079	0.0225	-1.13368	0.256927
rs699482	2	166552272	C	T	39425	21268	-0.00415055	0.0126147	-0.329025	0.742137	0.0237479	0.0219454	1.08214	0.279192	-0.0223871	0.0242621	-0.922717	0.356155
rs34851417	2	166553284	C	T	39398	21254	-0.00773239	0.0329233	-0.234861	0.814317	0.0412023	0.0585074	0.704224	0.481294	-0.0690004	0.0628532	-1.0978	0.272291
rs56038327	2	166559219	C	T	39541	21329	0.0282021	0.0147022	1.91822	0.0550828	0.0152013	0.0257775	0.589712	0.555383	-0.0372256	0.0280084	-1.32909	0.18382
rs17200482	2	166561497	C	A	39313	21202	-0.0207469	0.0185981	-1.11554	0.26462	0.0036687	0.032922	0.111436	0.911271	0.0507051	0.0356031	1.42418	0.154395
rs10170839	2	166572906	C	A	39429	21266	0.0125485	0.0117495	1.068	0.285519	-0.0148723	0.0205171	-0.724874	0.46853	0.00435664	0.0226106	0.192681	0.847209
rs59775523	2	166576342	T	C	39272	21186	-0.00124079	0.0167056	-0.0742739	0.940792	-0.0213571	0.0296417	-0.720508	0.471212	0.0115583	0.0321436	0.359582	0.71916
rs2113838	2	166582053	C	A	39285	21190	-0.00106366	0.0351296	-0.0302781	0.975845	0.0266814	0.0617284	0.432239	0.665568	0.0027513	0.0660331	0.0416655	0.966765
rs6710518	2	166583244	T	C	39495	21304	0.012365	0.0117118	1.05577	0.291074	-0.0138907	0.0205071	-0.677359	0.498178	0.00296037	0.0226221	0.130862	0.895884
rs146521644	2	166606326	T	C	39544	21332	0.0615861	0.0497093	1.23893	0.215373	-0.0770979	0.0884213	-0.871938	0.383242	-0.0178063	0.0939195	-0.189591	0.84963
rs149809222	2	166627079	C	T	39331	21217	-0.00371179	0.0947213	-0.0391865	0.968742	0.325309	0.181571	1.79164	0.0731913	-0.291677	0.181646	-1.60574	0.108331
rs13427694	2	166637631	C	T	39292	21196	-0.0189287	0.0286745	-0.660123	0.509175	-0.0102268	0.0512267	-0.199638	0.841764	0.0375128	0.0549435	0.682751	0.494764
rs744158	2	166640575	A	C	39493	21300	0.0151664	0.0117271	1.29328	0.195915	-0.00700736	0.0204144	-0.343256	0.731406	-0.00668342	0.0225221	-0.29675	0.766658
rs1364688	2	166646909	T	C	39433	21265	-0.00721615	0.0177024	-0.407636	0.683541	-0.0370373	0.0310195	-1.194	0.232478	0.0373922	0.0333246	1.12206	0.261836
rs72883348	2	166648027	T	C	39515	21314	-0.0221458	0.0340546	-0.650302	0.515497	0.0280596	0.0593489	0.47279	0.636363	0.0820391	0.0636343	1.28923	0.197319
rs4340537	2	166648671	A	G	39268	21179	-0.0193732	0.0119859	-1.61633	0.106022	0.0310702	0.0209925	1.48006	0.138856	-0.00195031	0.0231787	-0.0841426	0.932943
rs1364686	2	166654241	G	A	38597	20824	0.00506983	0.0321032	0.157923	0.874517	-0.0433649	0.0569823	-0.761023	0.446643	0.023073	0.0613662	0.375989	0.706925
rs16851057	2	166659242	C	T	39431	21272	-0.0152702	0.0167526	-0.911512	0.362026	-0.0117251	0.0292124	-0.401376	0.688144	0.0269282	0.0316312	0.851316	0.394594
rs10497268	2	166664256	C	T	39182	21134	0.00909046	0.0181024	0.502168	0.61555	-0.0209131	0.032241	-0.648649	0.516565	0.000368346	0.0351608	0.010476	0.991641
rs12473573	2	166688892	T	C	39419	21261	0.0217112	0.0133618	1.62486	0.104192	-0.00835769	0.0234548	-0.356332	0.721592	-0.0243164	0.0256651	-0.947453	0.343408
rs115720684	2	166689129	C	T	39564	21340	-0.0360768	0.0408236	-0.883724	0.376845	0.0566408	0.0709623	0.798181	0.424765	0.110171	0.0744002	1.48079	0.138662
rs58562881	2	166694518	C	T	39426	21269	-0.000863724	0.0120653	-0.0715873	0.94293	-0.00191675	0.020938	-0.0915441	0.92706	0.00273766	0.0229914	0.119073	0.905217
rs115127021	2	166703927	C	T	39544	21330	-0.028556	0.0346115	-0.825042	0.409347	0.0187992	0.0645733	0.29113	0.770952	-0.0182494	0.0688264	-0.265151	0.790893
rs62176291	2	166704034	C	T	39476	21289	-0.014601	0.0221949	-0.657852	0.510634	0.0235254	0.0394322	0.596604	0.550771	0.0105811	0.0423705	0.249727	0.802798
rs116813114	2	166724295	C	T	39379	21242	0.0424969	0.0460909	0.922023	0.356517	0.0608622	0.0827604	0.735403	0.462094	-0.132332	0.0893716	-1.48069	0.13869
rs13402844	2	166725989	C	T	39557	21338	-0.036016	0.0573614	-0.627879	0.530083	0.0599585	0.10638	0.563623	0.573011	0.0473262	0.114739	0.41247	0.679995
rs74892889	2	166734340	T	C	38730	20903	-0.00983333	0.0264108	-0.372323	0.709653	-0.0539216	0.0470585	-1.14584	0.251861	0.0749967	0.0502606	1.49216	0.135658
rs72885072	2	166734438	C	T	39330	21210	0.0060183	0.0494309	0.121752	0.903095	0.0690389	0.0874488	0.789477	0.429833	0.0134925	0.0921298	0.146451	0.883565
rs113618927	2	166735694	G	A	39015	21049	0.0410487	0.0376697	1.0897	0.275845	-0.124479	0.0676527	-1.83997	0.065773	0.0369509	0.0731623	0.505054	0.613521
rs146496725	2	166747445	C	G	38658	20857	-0.0258023	0.0547457	-0.471312	0.637418	-0.0713395	0.0964007	-0.740032	0.459281	0.153979	0.103585	1.48649	0.137149
rs34489989	2	166758402	A	G	39585	21351	0.0910295	0.0902429	1.00872	0.313111	0.163779	0.179682	0.911492	0.362036	-0.265545	0.170956	-1.55329	0.120354
rs80225158	2	166767913	G	C	38734	20901	-0.150275	0.064154	-2.34241	0.0191594	-0.210156	0.110029	-1.91	0.0561334	0.392463	0.114869	3.41662	0.000634043
rs79037278	2	166769021	C	T	39528	21320	-0.100466	0.0683106	-1.47073	0.141364	-0.204957	0.115371	-1.77651	0.0756491	0.298386	0.121709	2.45163	0.0142211
rs10176588	2	166770120	G	A	39317	21214	-0.0040619	0.0120097	-0.338218	0.735199	0.0138964	0.020915	0.664421	0.506421	0.00793991	0.0231357	0.343188	0.731457
rs2082330	2	166773049	T	G	38718	20897	-0.0776901	0.063558	-1.22235	0.221575	-0.320806	0.105952	-3.02785	0.00246301	0.362842	0.11338	3.20025	0.00137311
rs139441507	2	166773820	A	G	39532	21322	-0.0145001	0.120851	-0.119983	0.904497	0.545419	0.252853	2.15706	0.031001	-0.610349	0.251785	-2.42409	0.0153467
rs6750044	2	166773971	A	G	39399	21253	-0.00183076	0.0120118	-0.152413	0.878861	0.0122473	0.0208955	0.58612	0.557795	0.00651153	0.023109	0.281775	0.778116
rs3749030	2	166774101	C	T	35341	19086	-0.00786442	0.0182527	-0.430863	0.666568	0.0419797	0.0325095	1.2913	0.196598	-0.0227168	0.0348745	-0.651387	0.514797
rs2163649	2	166781158	A	G	39436	21275	-0.111078	0.064385	-1.72522	0.0844873	-0.218927	0.109287	-2.00324	0.0451518	0.321775	0.114536	2.80937	0.00496381
rs73969728	2	166782603	G	A	39440	21275	0.0402936	0.034835	1.1567	0.247395	-0.0233861	0.0631214	-0.370493	0.711015	-0.0562426	0.0685244	-0.820768	0.411778
rs35476054	2	166785028	T	C	39413	21262	0.00215006	0.0139975	0.153604	0.877922	-0.0102331	0.0243558	-0.420152	0.674375	-0.00513545	0.0267174	-0.192214	0.847575
rs7581810	2	166788965	T	C	39246	21160	0.0083606	0.0117737	0.71011	0.477636	-0.0115099	0.0203886	-0.564528	0.572395	-0.0160173	0.0226057	-0.708549	0.478604
rs76468191	2	166792402	C	G	38515	20774	0.0162964	0.0235555	0.691831	0.489043	-0.00269076	0.0406984	-0.0661147	0.947287	0.00411009	0.0437564	0.0939311	0.925164
rs149925563	2	166797556	A	T	39480	21297	-0.211126	0.172078	-1.22692	0.219854	-0.334315	0.329934	-1.01328	0.310927	0.830536	0.347852	2.38761	0.0169582
rs1432273	2	166797646	C	T	39465	21283	-0.00381512	0.0120113	-0.317629	0.750767	0.0123447	0.020859	0.591814	0.553975	0.00706287	0.0230773	0.306053	0.759565
rs62177855	2	166807530	C	T	38159	20582	0.00182616	0.0206741	0.0883305	0.929614	-0.0317402	0.0360137	-0.881337	0.378136	0.0414079	0.0391053	1.05888	0.289652
rs2045692	2	166807600	C	T	39413	21259	-0.0140828	0.0170787	-0.824586	0.409607	0.00324979	0.0296593	0.109571	0.91275	0.0176051	0.0320245	0.549738	0.582499
rs79711960	2	166812164	C	T	39503	21307	0.0212756	0.0369421	0.575916	0.564672	0.00843952	0.0638864	0.132102	0.894904	-0.0368232	0.0697577	-0.527873	0.597587
rs6738393	2	166825691	A	C	38574	20818	-0.00144918	0.0168395	-0.086058	0.93142	0.0178074	0.0294417	0.604836	0.545288	-0.0254857	0.0318676	-0.799737	0.423863
rs74985583	2	166838281	A	G	39550	21331	-0.0576918	0.0540542	-1.06729	0.285839	-0.129586	0.096817	-1.33846	0.180746	0.111001	0.104824	1.05893	0.289631
rs16851332	2	166845303	A	G	39378	21240	0.000181495	0.0157007	0.0115597	0.990777	-0.0317975	0.027513	-1.15573	0.247793	0.0168262	0.0298159	0.564337	0.572525
rs121917956	2	166848003	C	G	38863	20964	-0.129139	0.125663	-1.02767	0.304106	0.25776	0.240469	1.07191	0.283761	0.0323136	0.279371	0.115666	0.907917
rs36031496	2	166868775	G	A	38731	20897	-0.0269448	0.323675	-0.0832466	0.933655	-13.5102	8.3669	-1.61472	0.106372	14.4567	8.38501	1.72411	0.0846877
rs121918799	2	166872146	C	G	39539	21327	0.223576	0.16197	1.38036	0.167477	-0.0404505	0.310832	-0.130136	0.896459	-0.308104	0.352378	-0.874357	0.381924
rs2298771	2	166892788	C	T	39423	21263	0.00729392	0.0125034	0.583354	0.559655	0.00478938	0.0215464	0.222282	0.824094	-0.0246132	0.0237729	-1.03535	0.300507
rs79545604	2	166893510	G	C	34968	18874	-0.0164085	0.0384525	-0.426722	0.669582	0.0324505	0.0718743	0.451489	0.651637	0.0453676	0.0769337	0.589697	0.555394
rs6432860	2	166897864	A	G	39479	21292	0.00666736	0.0124901	0.533811	0.593472	0.00681051	0.0214926	0.316877	0.751337	-0.027486	0.0237009	-1.1597	0.246171
rs115015575	2	166900837	A	G	39499	21309	0.0230289	0.0282375	0.815544	0.414761	-0.0255958	0.0499946	-0.511972	0.60867	-0.0132307	0.0534258	-0.247646	0.804409
rs121918817	2	166901590	T	C	39455	21284	0.145473	0.186327	0.780739	0.434956	0.513612	0.358037	1.43452	0.151423	-0.763563	0.397005	-1.92331	0.0544414
rs7580482	2	166903445	T	C	39489	21299	0.00572889	0.0124931	0.458563	0.646548	0.0064827	0.0215048	0.301454	0.763068	-0.023886	0.023708	-1.00751	0.313692
rs3812718	2	166909544	C	T	39153	21125	0.0071489	0.011809	0.605375	0.54493	-0.011289	0.0201905	-0.559124	0.576077	-0.0126858	0.0224043	-0.566223	0.571242
rs62179390	2	166916817	T	C	31563	17080	-0.00552563	0.0136655	-0.404348	0.685957	-0.0102473	0.0238837	-0.42905	0.667887	0.0202949	0.0265434	0.764594	0.444513
rs13396882	2	166921776	T	C	39393	21251	-0.00412139	0.0141732	-0.290787	0.771214	0.000226241	0.0245929	0.00919945	0.99266	0.00289073	0.0266834	0.108334	0.91373
rs12151636	2	166922213	C	T	39417	21264	-0.0763353	0.0316898	-2.40883	0.0160039	-0.000983082	0.0554878	-0.0177171	0.985865	0.0533458	0.0587039	0.908727	0.363494
rs12998913	2	166922755	C	T	39299	21201	-0.00232101	0.0157561	-0.147308	0.882889	-0.0317099	0.0275792	-1.14978	0.250236	0.02396	0.0298718	0.802092	0.4225
rs76066774	2	166930969	T	C	39337	21224	-0.0140045	0.0503971	-0.277882	0.781103	0.0896894	0.0869145	1.03193	0.302106	-0.00318092	0.0973209	-0.0326848	0.973926
rs115525490	2	166936106	G	A	39065	21074	-0.0133347	0.0247338	-0.539127	0.589799	0.080182	0.0439355	1.82499	0.068002	0.00468448	0.0469516	0.0997725	0.920525
rs4667870	2	166941405	T	C	31528	17063	-0.13221	0.0758983	-1.74194	0.0815194	-0.185303	0.125253	-1.47943	0.139024	0.33574	0.130894	2.56498	0.0103182
rs11903891	2	166941733	T	G	35504	19161	-0.000771691	0.0140496	-0.0549263	0.956197	0.018535	0.0245581	0.754743	0.450403	-0.0268907	0.0269219	-0.998841	0.317872
rs11904006	2	166942140	T	C	39462	21285	0.000177151	0.0135748	0.01305	0.989588	0.0157457	0.0235133	0.669649	0.503082	-0.0102024	0.0257878	-0.395631	0.692378
rs11890028	2	166943277	G	T	39488	21300	0.00895556	0.0128108	0.699061	0.484514	0.0168082	0.0224376	0.749108	0.453792	-0.0349723	0.0246799	-1.41704	0.156472
rs116289177	2	166963662	G	A	35862	19369	-0.0106091	0.0418769	-0.253339	0.800006	0.132031	0.0715033	1.84651	0.0648187	-0.141937	0.076135	-1.86428	0.0622827
rs189045230	2	166966977	T	C	39206	21152	-0.0083749	0.0319171	-0.262395	0.793017	0.0516791	0.0574105	0.900167	0.368031	0.0168358	0.0623959	0.269822	0.787297
rs115517012	2	166969407	G	A	39413	21258	-0.0263	0.040588	-0.647975	0.517001	0.0594687	0.0728968	0.815793	0.414619	0.0385053	0.0786989	0.489273	0.624648
rs10185842	2	166969795	G	T	39400	21257	0.0168839	0.012975	1.30126	0.193171	0.00761073	0.02234	0.340678	0.733346	-0.00407641	0.0244026	-0.167048	0.867332
rs473402	2	166975196	G	A	39418	21262	0.0273621	0.0358197	0.763885	0.444935	-0.0913535	0.0628753	-1.45293	0.146243	0.020742	0.0681089	0.304542	0.760715
rs75594210	2	166981262	T	C	39402	21254	-0.0154673	0.0261592	-0.591275	0.554336	-0.0322008	0.0459249	-0.701163	0.483202	0.058211	0.0491001	1.18556	0.235797
rs72875685	2	166981628	A	G	39492	21304	-0.0152509	0.021216	-0.718841	0.472239	-0.0315938	0.0375643	-0.841059	0.400315	0.0637854	0.0400608	1.59222	0.111336
rs79798846	2	166983003	T	C	39527	21320	0.0224514	0.0426083	0.526926	0.598245	-0.055297	0.0783988	-0.70533	0.480605	0.0331913	0.0827787	0.400965	0.688446
rs56362253	2	166983744	A	G	37898	20446	0.00673185	0.0343228	0.196134	0.844506	-0.0446057	0.0628272	-0.709975	0.47772	0.0442265	0.0680378	0.650029	0.515674
rs78690924	2	166987161	G	A	39480	21294	0.0296684	0.0267408	1.10948	0.267224	-0.00126156	0.0476004	-0.0265031	0.978856	-0.086252	0.0506044	-1.70444	0.0882995
rs519624	2	166988157	T	C	39431	21268	-0.000924667	0.0173129	-0.0534092	0.957406	0.0245213	0.0308653	0.794463	0.426926	-0.0116891	0.0335305	-0.348611	0.727381
rs1960242	2	166990047	T	G	35325	19082	0.0193	0.0136573	1.41316	0.157609	-0.0112204	0.0235996	-0.47545	0.634466	0.018014	0.0258316	0.697363	0.485575
rs71426798	2	166991983	T	C	39558	21339	-0.021955	0.0431164	-0.509204	0.610609	0.0677221	0.0762957	0.887627	0.374741	-0.0347655	0.0822463	-0.4227	0.672514
rs2212660	2	166992251	G	A	39551	21332	0.0194625	0.029401	0.661968	0.507991	-0.0417599	0.0502006	-0.83186	0.405488	0.0205654	0.0544142	0.377941	0.705474
rs6432871	2	166997841	G	A	39397	21255	-0.0239797	0.0130887	-1.8321	0.0669369	0.000473494	0.0229603	0.0206223	0.983547	0.0142171	0.0251416	0.56548	0.571747
rs16851669	2	167006330	A	G	31314	16949	0.0150707	0.013448	1.12066	0.262431	-0.00744462	0.0236506	-0.314775	0.752932	-0.0160447	0.026124	-0.614173	0.539101
rs74444210	2	167010779	C	G	39306	21204	-0.126152	0.0629533	-2.0039	0.0450805	-0.147791	0.112148	-1.31781	0.187566	0.274644	0.120063	2.2875	0.0221669
rs11687576	2	167017875	T	G	39329	21213	-0.00164623	0.0164295	-0.1002	0.920186	0.0216464	0.0289823	0.746882	0.455135	-0.0337266	0.0314597	-1.07206	0.283693
rs6737887	2	167030018	C	T	39306	21197	0.0148137	0.0118687	1.24813	0.211983	-0.00560553	0.0204896	-0.273579	0.784408	-0.0193034	0.0226426	-0.852522	0.393924
rs75947593	2	167032371	T	C	39519	21318	0.00476738	0.0332076	0.143563	0.885846	0.00228928	0.0561718	0.040755	0.967491	0.0686468	0.0604019	1.1365	0.255747
rs11885235	2	167035050	C	T	38457	20747	-0.00494452	0.0189196	-0.261343	0.793828	0.0389494	0.0337603	1.15371	0.24862	-0.000384061	0.0364594	-0.0105339	0.991595
rs12470470	2	167040212	C	T	39445	21276	0.009772	0.0198176	0.493097	0.621944	0.00532536	0.0341077	0.156134	0.875928	0.0291027	0.036817	0.790469	0.429254
rs9917323	2	167046309	A	G	39207	21152	-0.00670298	0.0166602	-0.402335	0.687437	0.0206506	0.0292924	0.704982	0.480821	-0.0285236	0.0317298	-0.898952	0.368678
rs3750904	2	167055393	C	T	39469	21293	-0.0818347	0.102794	-0.796107	0.42597	0.152914	0.179366	0.852525	0.393923	0.0078013	0.18827	0.0414368	0.966948
rs79718583	2	167064496	T	G	39081	21083	0.0317676	0.0225317	1.40991	0.158568	-0.002588	0.0390708	-0.0662387	0.947188	-0.0708215	0.0419003	-1.69024	0.0909826
rs114912103	2	167076801	T	C	39154	21121	-0.0208319	0.0250823	-0.830541	0.406233	-0.0519258	0.0454445	-1.14262	0.253196	0.0736972	0.0489891	1.50436	0.132489
rs180922748	2	167089942	C	G	39496	21304	0.134801	0.0963055	1.39972	0.161597	-0.20566	0.195842	-1.05013	0.293657	-0.0309066	0.210588	-0.146763	0.883319
rs10200136	2	167092252	G	A	39439	21275	-0.00848072	0.0257791	-0.328976	0.742174	0.00861786	0.0448287	0.19224	0.847554	0.0518414	0.0483965	1.07118	0.284088
rs141268327	2	167094638	C	T	39490	21298	-0.0432885	0.0556224	-0.778257	0.436418	0.0191778	0.0978465	0.195998	0.844611	0.165286	0.105049	1.57342	0.115622
rs6758728	2	167095109	C	T	32177	17356	-0.00956275	0.0181099	-0.528041	0.597471	0.0217754	0.032406	0.671957	0.501611	-0.0445913	0.035168	-1.26795	0.204815
rs6746030	2	167099158	A	G	39591	21355	-0.00699748	0.0163921	-0.426882	0.669465	0.0196363	0.0287697	0.682533	0.494902	-0.0268446	0.0311716	-0.861186	0.389136
rs7586035	2	167099838	T	C	34973	18870	-0.00831367	0.0173003	-0.480549	0.630837	0.025294	0.03076	0.822299	0.410907	-0.021965	0.0333934	-0.657764	0.51069
rs116017241	2	167101563	G	A	37888	20439	0.00712126	0.0254268	0.280069	0.779424	0.0143681	0.045809	0.313653	0.753785	-0.0298526	0.048868	-0.610883	0.541277
rs4561679	2	167118042	T	C	39426	21260	-0.00673836	0.0173781	-0.38775	0.698201	0.0381996	0.030537	1.25093	0.21096	-0.0454895	0.0329753	-1.3795	0.16774
rs78538425	2	167118326	T	C	39309	21203	-0.00818338	0.019268	-0.424713	0.671046	-0.00946916	0.0342533	-0.276445	0.782206	0.0193541	0.0372126	0.520095	0.602998
rs4426541	2	167120956	A	G	39352	21233	-0.00395902	0.0136208	-0.290659	0.771312	0.00429572	0.0236979	0.18127	0.856156	-0.0112389	0.0259673	-0.432812	0.665152
rs11688584	2	167127707	C	T	39344	21225	-0.00438415	0.0118024	-0.371463	0.710293	0.0155355	0.020393	0.761805	0.446177	-0.0125918	0.022363	-0.563063	0.573392
rs4369876	2	167129256	A	C	38758	20912	0.0828014	0.11168	0.74142	0.458439	0.156749	0.190916	0.821037	0.411625	-0.158451	0.209674	-0.755701	0.449828
rs35476363	2	167129466	T	C	39376	21238	0.000926306	0.0210976	0.0439059	0.964979	0.00220607	0.0377984	0.058364	0.953459	0.0301177	0.0402526	0.748218	0.454329
rs12478318	2	167133540	G	T	39576	21346	-0.0513646	0.118901	-0.431993	0.665746	0.268133	0.210891	1.27143	0.203577	-0.0520238	0.218064	-0.238571	0.811438
rs7597740	2	167135444	C	A	39417	21259	-0.00425965	0.0120335	-0.353982	0.723352	-0.0371457	0.0207678	-1.78861	0.0736768	0.0245907	0.0227606	1.08041	0.279961
rs121908919	2	167138296	C	T	39578	21347	0.0829123	0.102373	0.809905	0.417995	-0.243446	0.192209	-1.26657	0.205309	0.297011	0.203953	1.45627	0.145318
rs41268673	2	167141109	T	G	39575	21346	0.0497838	0.0345456	1.4411	0.149556	-0.0357944	0.0572377	-0.625364	0.531732	-0.00277447	0.0614275	-0.0451665	0.963975
rs61357875	2	167142088	G	T	39560	21335	-0.0160026	0.0169792	-0.942482	0.345946	0.0213641	0.0300541	0.710854	0.477175	0.0145926	0.0327497	0.445581	0.6559
rs187453572	2	167142893	T	C	39462	21286	-0.21448	0.151848	-1.41246	0.157815	0.295995	0.253005	1.16992	0.242035	-0.024707	0.278056	-0.0888565	0.929196
rs58022607	2	167142979	T	C	39558	21335	0.108094	0.144784	0.746591	0.455311	-0.31079	0.242339	-1.28246	0.19968	0.158368	0.284334	0.556981	0.57754
rs79991361	2	167144871	A	G	39537	21325	0.00613992	0.0248904	0.246678	0.805157	0.0695091	0.0451349	1.54003	0.123553	-0.059761	0.0489334	-1.22127	0.221983
rs4128577	2	167149203	A	G	39301	21198	0.00354508	0.0122372	0.289698	0.772047	0.00885713	0.0211401	0.418972	0.675236	-0.0143635	0.0232548	-0.617656	0.536802
rs7588632	2	167149693	G	A	39072	21081	0.00337023	0.0119072	0.28304	0.777146	0.0215764	0.0207057	1.04205	0.297388	-0.0229803	0.0227931	-1.00821	0.313352
rs56027817	2	167158706	C	T	38252	20643	0.00768555	0.0126842	0.605915	0.544571	0.00645763	0.0219934	0.293617	0.769051	-0.0167881	0.0242181	-0.693207	0.488179
rs114926041	2	167161354	A	G	39443	21271	0.0215292	0.058175	0.370076	0.711326	0.114766	0.101863	1.12667	0.259881	-0.0685002	0.105927	-0.646673	0.517844
rs4605385	2	167161598	G	A	37950	20483	0.0247278	0.0146465	1.68831	0.0913513	-0.0197942	0.0259065	-0.764062	0.44483	-0.0219251	0.0282482	-0.77616	0.437654
rs73969684	2	167162344	T	C	39485	21297	-0.228426	0.12236	-1.86683	0.0619247	-0.170014	0.190121	-0.894239	0.371194	0.553217	0.219184	2.52398	0.0116035
rs6712015	2	167164582	T	C	39062	21070	-0.0127036	0.0122686	-1.03545	0.300457	0.0176284	0.0211658	0.832875	0.404915	-0.00448798	0.0232704	-0.192862	0.847067
rs6432901	2	167168093	C	T	39264	21181	-0.0200036	0.0122394	-1.63436	0.102183	0.0193036	0.0211824	0.9113	0.362138	-0.000283974	0.0233269	-0.0121737	0.990287
rs72884703	2	167176350	C	A	39465	21287	-0.00839777	0.0125975	-0.666624	0.505012	-0.00274077	0.0217947	-0.125754	0.899927	0.0285996	0.0239562	1.19383	0.232544
rs4438497	2	167177359	C	T	39499	21304	-0.0186961	0.0485401	-0.385169	0.700112	0.113602	0.0882331	1.28753	0.197911	-0.0456908	0.0924917	-0.493999	0.621307
rs1528487	2	167191814	A	G	31587	17096	-0.00131844	0.0133386	-0.0988439	0.921262	0.0131047	0.0234072	0.559857	0.575577	0.00415322	0.0259269	0.160189	0.872732
rs7608288	2	167192221	C	T	39527	21320	-0.0144597	0.0350163	-0.412941	0.67965	-0.00265471	0.0614775	-0.0431818	0.965557	0.0269302	0.0669737	0.402101	0.687609
rs115099720	2	167192795	T	C	39573	21344	0.00586932	0.0423779	0.1385	0.889846	0.0274676	0.073592	0.373242	0.708968	0.0377665	0.0808009	0.467403	0.640212
rs77487847	2	167193076	G	A	38841	20954	-0.0614009	0.0510141	-1.20361	0.228742	-0.145292	0.0982685	-1.47852	0.13927	0.108211	0.10255	1.0552	0.291334
rs72884732	2	167193112	T	C	38236	20617	-9.71055e-05	0.0209559	-0.00463379	0.996303	-0.0182711	0.0369392	-0.494626	0.620864	0.0369424	0.0397123	0.930253	0.35224
rs12622743	2	167194391	G	A	39475	21288	0.0221474	0.0159067	1.39233	0.163822	0.00245553	0.0276811	0.0887077	0.929314	-0.0259061	0.02971	-0.871967	0.383226
rs16851966	2	167202410	T	C	39487	21299	-0.0190678	0.0497203	-0.383502	0.701348	0.0548038	0.0896371	0.611397	0.540937	0.0171134	0.0922959	0.185419	0.8529
rs11674528	2	167204834	C	T	39446	21278	0.00807006	0.01613	0.500313	0.616855	-0.050812	0.0287055	-1.77011	0.0767087	0.0357422	0.0311137	1.14876	0.250655
rs952462	2	167210004	C	T	39422	21263	-0.00552759	0.011827	-0.46737	0.640235	0.012503	0.0206503	0.605464	0.544871	-0.0104998	0.0226768	-0.46302	0.64335
rs72884780	2	167210941	T	C	39448	21278	0.0515092	0.0366788	1.40433	0.16022	0.0921832	0.0656604	1.40394	0.160337	-0.118942	0.0695829	-1.70936	0.0873851
rs17817307	2	167211166	A	G	38962	21019	-0.00240493	0.0117781	-0.204187	0.838208	0.0088981	0.0203729	0.436761	0.662285	0.00281254	0.0224734	0.12515	0.900405
rs112347596	2	167218502	G	A	39170	21125	0.0306655	0.034577	0.886874	0.375147	-0.0249487	0.0612009	-0.407653	0.683528	-0.00354166	0.066733	-0.0530721	0.957674
rs1011778	2	167222745	C	T	39432	21273	-0.0144287	0.0126266	-1.14272	0.253153	-0.00236496	0.0218097	-0.108436	0.91365	0.0393993	0.0239814	1.64291	0.100401
rs6714902	2	167224823	C	T	39459	21285	0.0252083	0.0147783	1.70577	0.0880515	-0.0501285	0.0260575	-1.92377	0.0543839	0.00999283	0.0283314	0.352713	0.724304
rs72884802	2	167224841	T	C	35266	19060	0.050587	0.0269837	1.87472	0.0608308	0.00552421	0.0486611	0.113524	0.909615	-0.0778698	0.0515959	-1.50923	0.131241
rs116188445	2	167228721	C	T	39487	21298	-0.0339813	0.0376212	-0.903248	0.366394	-0.0237454	0.06477	-0.366612	0.713909	0.0541346	0.0708093	0.764512	0.444562
rs78252486	2	167239857	C	G	39419	21262	0.0300059	0.0195905	1.53165	0.125608	-0.0240236	0.0343408	-0.699565	0.484199	-0.0260155	0.0371778	-0.699759	0.484078
rs6710506	2	167243352	A	G	39321	21212	0.0108892	0.0188265	0.578401	0.562993	-0.0683228	0.033661	-2.02974	0.0423834	0.0448489	0.0360281	1.24483	0.213194
rs34636388	2	167245691	T	C	39402	21259	0.00109996	0.0236293	0.0465507	0.962871	-0.0499247	0.0425403	-1.17359	0.240561	0.0603351	0.0451758	1.33556	0.181692
rs10202916	2	167247922	A	C	39220	21160	0.0130792	0.0119179	1.09744	0.272449	-0.0109358	0.0208609	-0.524221	0.600125	-0.014965	0.0229443	-0.652232	0.514252
rs16852112	2	167262088	G	T	39413	21254	-0.0154364	0.0191472	-0.806198	0.420129	0.0342765	0.0329807	1.03929	0.29867	-0.041311	0.0360024	-1.14745	0.251195
rs35344714	2	167262169	C	T	39490	21303	-0.0172286	0.0191476	-0.899777	0.368239	0.0506785	0.0330931	1.53139	0.125673	-0.0565544	0.0360646	-1.56814	0.116848
rs80098689	2	167262238	T	C	39209	21147	-0.0205276	0.037381	-0.549145	0.582906	-0.0580211	0.0675713	-0.858664	0.390526	0.0782579	0.0711749	1.09952	0.271543
rs188781935	2	167262274	T	C	39552	21333	0.0543137	0.0960802	0.565295	0.571873	-0.160051	0.171299	-0.934341	0.350128	-0.0222358	0.179343	-0.123985	0.901327
rs3791251	2	167262353	G	C	39550	21334	-0.0169352	0.0191272	-0.885398	0.375942	0.044803	0.0329748	1.35871	0.17424	-0.0493343	0.0358586	-1.3758	0.168884
rs34799257	2	167262592	T	C	38726	20889	0.0472629	0.0566865	0.833761	0.404416	-0.000975795	0.0988459	-0.00987188	0.992124	-0.0967408	0.104402	-0.926618	0.354125
rs34971284	2	167263155	A	T	39531	21323	-0.247809	0.331348	-0.747882	0.454531	-11.5335	6.98323	-1.6516	0.0986167	12.2971	7.00624	1.75516	0.079232
rs62622799	2	167266447	C	T	39461	21287	-0.0263243	0.0400815	-0.656767	0.511331	-0.13038	0.0716056	-1.82081	0.0686353	0.0695915	0.0753639	0.923406	0.355796
rs17767964	2	167267091	G	A	39127	21105	0.0466026	0.0310275	1.50198	0.133103	-0.0400769	0.0545879	-0.734171	0.462844	-0.0135311	0.0577789	-0.234188	0.814839
rs200311754	2	167269585	T	G	39408	21258	0.0610358	0.139442	0.437716	0.661592	-0.0862088	0.263345	-0.327361	0.743395	0.205219	0.310891	0.6601	0.50919
rs6734211	2	167278884	A	G	27585	14917	-0.000312138	0.0168906	-0.01848	0.985256	0.0245116	0.0305943	0.801181	0.423027	1.72337e-05	0.0329703	0.000522704	0.999583
rs114138448	2	167279182	C	T	39500	21304	0.00869697	0.041924	0.207446	0.835662	0.140856	0.0761368	1.85004	0.064308	-0.0719834	0.0796899	-0.903293	0.36637
rs6738031	2	167279922	C	A	33924	18327	0.010537	0.0138174	0.762591	0.445707	-0.0329982	0.0240345	-1.37295	0.169768	0.00857305	0.0263991	0.324749	0.745371
rs13415889	2	167281499	G	A	39373	21241	-0.0316161	0.037284	-0.847979	0.39645	0.142106	0.0642921	2.21033	0.0270825	-0.0338789	0.0674911	-0.501977	0.615684
rs7597971	2	167288172	G	A	39483	21300	0.00928336	0.0125447	0.740022	0.459286	-0.023747	0.0217576	-1.09144	0.275081	0.00828732	0.0239781	0.34562	0.729628
rs142836858	2	167288968	A	C	39579	21349	-0.0282553	0.153333	-0.184274	0.853798	-0.158153	0.269931	-0.585902	0.557941	0.00322407	0.298884	0.010787	0.991393
rs34054879	2	167290065	T	C	39491	21302	-0.0603114	0.035469	-1.7004	0.0890563	0.076072	0.0636955	1.19431	0.232358	-0.0388014	0.0688874	-0.563258	0.573259
rs4476364	2	167293032	C	T	39246	21169	-0.0267292	0.019292	-1.38551	0.165898	-0.00654819	0.033538	-0.195247	0.845199	0.0652015	0.0364256	1.78999	0.073455
rs114558473	2	167295913	G	A	39335	21211	0.0259671	0.0420414	0.617654	0.536803	-0.058318	0.0756176	-0.771223	0.440575	0.05048	0.0808185	0.624609	0.532228
rs78529129	2	167296299	A	G	39269	21181	-0.0082019	0.0165316	-0.496136	0.619799	0.0199974	0.0294915	0.678071	0.497727	-0.0229133	0.0319392	-0.717404	0.473125
rs116825611	2	167298015	T	C	39518	21318	0.117052	0.117939	0.992479	0.320964	0.0623879	0.228825	0.272644	0.785127	-0.122817	0.231152	-0.531326	0.595193
rs35213258	2	167301338	G	A	39475	21296	0.0366574	0.0261205	1.4034	0.160498	0.0272106	0.0458284	0.593751	0.552679	-0.0809592	0.0485442	-1.66774	0.0953672
rs149496884	2	167304142	C	G	39593	21355	0.131598	0.134884	0.975634	0.329246	-0.0782653	0.22578	-0.346644	0.728859	-0.0814615	0.221753	-0.367352	0.713356
rs80207347	2	167309452	G	A	34992	18908	-0.0058776	0.0480001	-0.12245	0.902543	-0.1523	0.0885904	-1.71914	0.0855885	0.256414	0.091871	2.79103	0.00525412
rs72886688	2	167317013	T	C	39369	21234	-0.00434102	0.0131702	-0.329611	0.741694	-0.00385822	0.0229806	-0.16789	0.86667	0.0146954	0.0251447	0.584431	0.55893
rs13029092	2	167319583	T	C	39401	21252	-0.00541692	0.0158502	-0.341757	0.732534	0.0280513	0.0273224	1.02668	0.304572	-0.0501886	0.029957	-1.67536	0.0938645
rs13417885	2	167321931	G	A	39432	21271	0.0259257	0.0222947	1.16287	0.244883	0.0565132	0.0391437	1.44374	0.148813	-0.0958529	0.0415796	-2.30529	0.0211505
rs7565062	2	167334085	G	T	38696	20886	0.00841687	0.0126278	0.666535	0.505069	-0.0251884	0.0220053	-1.14465	0.252353	0.0120302	0.0242038	0.497039	0.619161
rs2893022	2	167337367	T	C	39434	21273	0.0158065	0.0120964	1.30671	0.19131	-0.00934839	0.0208625	-0.448096	0.654084	-0.0150229	0.0229113	-0.655699	0.512018
rs72888509	2	167341970	T	C	39537	21329	0.032438	0.0388056	0.835911	0.403205	-0.0227275	0.0698141	-0.325543	0.74477	9.86607e-05	0.0724375	0.00136201	0.998913
rs1172383	2	167343340	C	T	39434	21270	0.00908157	0.0125839	0.72168	0.470491	-0.0278555	0.0217789	-1.27901	0.200892	0.0116823	0.023975	0.487268	0.626068
rs115430641	2	167343452	A	C	39493	21299	-0.0181756	0.0371615	-0.489097	0.624773	-0.0435043	0.0663448	-0.655731	0.511997	0.0316336	0.069911	0.452483	0.650921
rs7588659	2	167352464	G	T	39461	21285	-0.00503476	0.0121768	-0.41347	0.679262	-0.0188495	0.0212022	-0.889035	0.373984	0.0325022	0.0233453	1.39224	0.163851
rs72888523	2	167353828	T	G	39527	21320	0.00720376	0.0223649	0.322101	0.747377	-0.0375804	0.039711	-0.946349	0.34397	0.0432234	0.0422416	1.02324	0.306193
rs11686209	2	167357333	G	C	39466	21288	-0.0209197	0.0170656	-1.22584	0.220259	0.01848	0.0296957	0.622312	0.533737	0.0365221	0.0321065	1.13753	0.255317
rs13391876	2	167358750	C	A	39350	21228	-0.102217	0.0452908	-2.2569	0.0240146	-0.0425	0.0774266	-0.548906	0.58307	0.173662	0.0829074	2.09465	0.0362022
rs13010030	2	167368553	G	T	39421	21260	0.00325437	0.0193862	0.167871	0.866685	-0.0492075	0.034638	-1.42062	0.155426	0.0467052	0.0366975	1.27271	0.203122
rs13383774	2	167369001	T	C	39475	21291	0.00835176	0.0397728	0.209987	0.833678	0.146888	0.0692616	2.12077	0.0339413	-0.131119	0.0731823	-1.79168	0.0731838
rs77721774	2	167370019	A	G	39523	21318	-0.00713492	0.0243525	-0.292985	0.769534	-0.041635	0.043356	-0.960304	0.336902	0.0904683	0.0457752	1.97636	0.0481139
rs36024204	2	167376031	C	T	39410	21258	-0.0584274	0.0400829	-1.45766	0.144934	0.181584	0.0698938	2.59801	0.00937669	-0.0956778	0.0727314	-1.31549	0.188344
rs10497289	2	167376830	T	G	39362	21230	-0.0124758	0.0118509	-1.05273	0.292463	0.00847723	0.0203407	0.416762	0.676852	0.0203703	0.0225278	0.904227	0.365875
rs13015447	2	167377978	C	A	39402	21251	0.0194965	0.0120977	1.61159	0.10705	-0.0293544	0.0208403	-1.40854	0.15897	-0.00557211	0.0231007	-0.24121	0.809392
rs113003095	2	167378835	A	G	39483	21298	-0.00699835	0.0425348	-0.164532	0.869312	-0.00146192	0.0818371	-0.0178638	0.985747	0.00848912	0.0868554	0.0977385	0.92214
rs10203094	2	167386929	C	T	38717	20887	-0.0244659	0.0327177	-0.747789	0.454588	-0.00874667	0.0593362	-0.147409	0.882809	0.0339692	0.064152	0.52951	0.596452
rs114208120	2	167396134	T	C	39341	21223	0.00914141	0.0304002	0.300703	0.763641	0.0371151	0.052682	0.704512	0.481114	-0.0569361	0.0572273	-0.994911	0.319779
rs1374588	2	167405724	A	G	39446	21276	0.00106132	0.0270186	0.0392813	0.968666	-0.0708814	0.0445833	-1.58986	0.111865	0.106335	0.0482249	2.20497	0.0274559
rs72872945	2	167411128	T	C	39495	21303	-0.0207966	0.0305732	-0.680224	0.496363	0.0171591	0.0532936	0.321973	0.747473	0.0134375	0.0575892	0.233334	0.815502
rs58885051	2	167411578	G	A	39367	21240	-0.00980713	0.0327449	-0.299501	0.764558	-0.00340928	0.057458	-0.0593351	0.952685	0.0174287	0.0612375	0.284609	0.775944
rs6751611	2	167411830	G	A	39483	21296	-0.0114328	0.0181847	-0.628704	0.529543	0.0515921	0.0317657	1.62415	0.104344	-0.0467599	0.034278	-1.36414	0.172524
rs62177013	2	167416707	T	C	39504	21307	0.0128352	0.020405	0.629025	0.529333	0.0183566	0.0358555	0.51196	0.608679	-0.0612934	0.039095	-1.56781	0.116926
rs115672153	2	167417575	A	G	38868	20966	-0.0190089	0.0288142	-0.659706	0.509442	0.038329	0.0507104	0.755841	0.449745	-0.0381634	0.0546761	-0.697989	0.485184
rs79349959	2	167430105	A	G	39429	21267	0.0197217	0.0318074	0.620035	0.535235	0.0873354	0.0562946	1.5514	0.120806	-0.0956177	0.0608638	-1.57101	0.11618
rs72872970	2	167430664	C	T	39222	21157	0.00428326	0.0304198	0.140805	0.888024	0.0105141	0.0547982	0.191869	0.847845	-0.0669763	0.0579558	-1.15565	0.247826
rs10208695	2	167430697	G	A	39190	21141	0.013496	0.012763	1.05744	0.290312	-0.0397393	0.0220727	-1.80038	0.0718003	0.0165764	0.0242841	0.682602	0.494858
rs77193133	2	167445651	C	A	39147	21115	0.0419509	0.0302181	1.38827	0.165054	0.0438197	0.0538587	0.813604	0.415872	-0.0764531	0.0575369	-1.32877	0.183925
rs12692810	2	167446673	C	T	39426	21265	0.0185248	0.0119129	1.55502	0.11994	-0.0247484	0.0205169	-1.20624	0.227724	-0.0161121	0.0227288	-0.708884	0.478397
rs112872029	2	167460867	C	A	39544	21329	0.0191451	0.0300286	0.637563	0.523758	-0.0295088	0.0534911	-0.551657	0.581183	-0.0129716	0.0559462	-0.231859	0.816648
rs115233908	2	167463931	T	C	39512	21312	-0.0526484	0.0536877	-0.980643	0.326769	-0.066489	0.0976979	-0.680557	0.496152	0.0694499	0.106907	0.649627	0.515933
rs114376703	2	167464526	T	G	39576	21348	-0.0329237	0.0312431	-1.05379	0.291979	-0.0343698	0.0548549	-0.626559	0.530948	0.0309921	0.0575199	0.538807	0.59002
rs74750393	2	167470714	G	A	39427	21262	-0.0315848	0.0428197	-0.737624	0.460743	0.00914646	0.0818701	0.111719	0.911046	0.030367	0.0873931	0.347476	0.728234
rs13402080	2	167484876	A	G	39545	21330	-0.0169604	0.0174166	-0.973803	0.330154	0.0524709	0.0303486	1.72894	0.0838198	-0.0448856	0.0327016	-1.37258	0.169882
rs13023658	2	167488315	C	T	39152	21122	-0.00899842	0.0118458	-0.759633	0.447474	0.00168314	0.0205667	0.0818381	0.934775	0.0327501	0.0227454	1.43986	0.149907
rs78568103	2	167488590	G	A	39460	21289	0.0167201	0.0294829	0.567111	0.570639	-0.0113955	0.0536088	-0.212568	0.831664	-4.71519e-06	0.0563141	-8.373e-05	0.999933
rs2390381	2	167490384	G	A	38628	20843	-0.0212289	0.0189603	-1.11965	0.262863	0.0258085	0.0334281	0.77206	0.440079	0.00845592	0.0359642	0.23512	0.814115
rs1838966	2	167496478	A	G	39462	21290	0.00278836	0.0135312	0.206069	0.836737	0.0047601	0.023491	0.202635	0.83942	-0.00634118	0.0258687	-0.245129	0.806356
rs10497292	2	167506219	G	A	39267	21181	-0.00679874	0.0176196	-0.385862	0.699599	-0.0427276	0.030694	-1.39205	0.163906	0.0305722	0.0328415	0.930903	0.351904
rs75859160	2	167508482	C	G	36607	19773	-0.044944	0.0347971	-1.2916	0.196496	-0.00228557	0.0648961	-0.0352189	0.971905	0.0952341	0.0712673	1.33629	0.181453
rs75083198	2	167509845	G	C	39441	21270	-0.00843134	0.0292335	-0.288413	0.77303	0.0198028	0.0512921	0.386078	0.699439	-0.00394594	0.0550073	-0.0717348	0.942813
rs77412178	2	167518533	T	C	39529	21321	0.00664087	0.0426265	0.155792	0.876197	-0.0536634	0.0788466	-0.680605	0.496121	0.0505625	0.0850793	0.594299	0.552312
rs16852489	2	167528918	C	T	39363	21228	0.0249948	0.0412914	0.605328	0.544961	-0.00809308	0.0746437	-0.108423	0.91366	-0.0878371	0.0803091	-1.09374	0.27407
rs16852498	2	167529190	T	C	39491	21304	-0.01016	0.0176107	-0.576922	0.563992	0.0120903	0.0310731	0.389093	0.697207	0.00264798	0.0337857	0.0783758	0.937529
rs906899	2	167533751	T	A	32940	17800	-0.0264286	0.0200186	-1.3202	0.186768	0.0606334	0.0344214	1.7615	0.0781534	-0.0111986	0.037548	-0.298246	0.765515
rs1509650	2	167539301	G	A	39423	21266	0.0137523	0.0168725	0.815074	0.41503	0.0110332	0.0291008	0.379137	0.704586	-0.0249736	0.031845	-0.784223	0.432909
rs1509649	2	167539508	G	A	39528	21326	0.0106011	0.0167967	0.631141	0.527948	0.0110884	0.0289154	0.383477	0.701366	-0.0205965	0.0316447	-0.650867	0.515132
rs1912158	2	167572968	C	T	39334	21211	0.00877102	0.013462	0.651537	0.5147	0.00863919	0.0234057	0.369106	0.712049	-0.0209459	0.025785	-0.81233	0.416602
rs7565384	2	167575025	G	A	39514	21313	0.0132217	0.0167983	0.787081	0.431234	0.0107089	0.0290394	0.368772	0.712298	-0.0241893	0.0317512	-0.761839	0.446156
rs11887539	2	167577374	A	G	39454	21280	0.00648447	0.0300189	0.216013	0.828978	0.0292784	0.0520603	0.562395	0.573847	-0.0180385	0.05594	-0.322461	0.747103
rs9789672	2	167578278	G	A	39388	21244	0.0126608	0.0168118	0.75309	0.451396	0.0104419	0.0290675	0.359231	0.719422	-0.0250813	0.0317921	-0.788916	0.430161
rs74747509	2	167581121	T	C	39461	21283	-0.0052872	0.0325914	-0.162227	0.871127	0.00122379	0.0569629	0.021484	0.98286	0.0508403	0.0609953	0.833511	0.404557
rs116300002	2	167585459	A	G	39562	21340	0.00988036	0.0412411	0.239576	0.810659	-0.0173219	0.07437	-0.232915	0.815828	0.0476173	0.0801042	0.594443	0.552216
rs2664010	2	167587967	A	C	39551	21332	-0.0417577	0.0439644	-0.949807	0.34221	0.191389	0.0772402	2.47784	0.0132179	-0.0684853	0.0815741	-0.839548	0.401162
rs74590133	2	167589808	C	A	39520	21318	0.0407945	0.0340439	1.19829	0.230804	0.0628068	0.0591098	1.06254	0.287989	-0.10876	0.0641996	-1.69409	0.090248
rs7585159	2	167590721	T	C	39540	21329	-0.0189637	0.0246854	-0.768218	0.442358	-0.0335579	0.0431368	-0.777941	0.436604	0.0698601	0.045645	1.53051	0.125891
rs7568982	2	167605984	T	G	39450	21280	0.00367319	0.0130344	0.281808	0.778091	0.0144048	0.0222331	0.6479	0.51705	-0.01273	0.0244131	-0.521441	0.60206
rs62195984	2	167611781	A	G	38641	20836	0.0112521	0.0239235	0.470335	0.638115	-0.00273436	0.0417401	-0.0655092	0.947769	-0.0155759	0.0452865	-0.34394	0.730891
rs75088669	2	167618409	C	T	39448	21276	0.0220583	0.0235397	0.93707	0.348722	-0.00866069	0.0417794	-0.207296	0.835779	-0.0455906	0.0450597	-1.01178	0.311643
rs17774753	2	167635342	T	C	39395	21252	-0.0170661	0.0202606	-0.842329	0.399604	-0.0207936	0.0357383	-0.581829	0.560682	0.0263282	0.0380516	0.691908	0.488995
rs76169138	2	167645016	T	C	39518	21316	0.0253728	0.037969	0.668251	0.503974	0.0363656	0.0657629	0.55298	0.580277	-0.0916881	0.0710026	-1.29133	0.196588
rs115662830	2	167651131	A	G	39461	21285	-0.104655	0.0396089	-2.64221	0.00823676	0.0961044	0.0679802	1.41371	0.157446	0.0196092	0.0718173	0.273044	0.78482
rs78342904	2	167653801	C	A	39415	21260	0.0104472	0.0282485	0.369833	0.711507	-0.0948528	0.0504009	-1.88197	0.0598408	0.0891257	0.0532172	1.67475	0.0939826
rs10190694	2	167657688	T	C	39307	21199	0.01166	0.0120367	0.968702	0.332694	0.0107284	0.0206974	0.518347	0.604216	-0.0217093	0.0229842	-0.944534	0.344897
rs6755015	2	167666021	T	C	39469	21290	0.0112015	0.0289958	0.386314	0.699264	0.0336436	0.0501325	0.671093	0.502161	-0.0214392	0.0537554	-0.398828	0.69002
rs114204525	2	167670577	T	C	39299	21200	0.000291503	0.0422453	0.00690024	0.994494	-0.105007	0.0784567	-1.33841	0.180763	0.0809807	0.0842428	0.961276	0.336413
rs13016045	2	167671779	T	C	39221	21154	0.0116363	0.0154333	0.753976	0.450864	-0.00425576	0.0268097	-0.15874	0.873874	-0.00335945	0.0292441	-0.114876	0.908543
rs79319705	2	167675356	G	A	39517	21316	-0.00581347	0.0192636	-0.301785	0.762816	0.00753248	0.0338934	0.22224	0.824127	0.0170823	0.0370137	0.461512	0.644431
rs62196023	2	167686574	T	C	39441	21272	0.0637924	0.0317232	2.0109	0.0443356	-0.0454432	0.0540008	-0.841528	0.400052	-0.0299428	0.0588209	-0.50905	0.610717
rs10497285	2	167694348	T	C	39313	21209	0.00425794	0.0149342	0.285114	0.775557	0.00170196	0.0259648	0.0655489	0.947737	0.00151293	0.0284498	0.053179	0.957589
rs76632933	2	167696634	T	C	39551	21333	-0.00581622	0.0190632	-0.305103	0.760288	0.0160956	0.0335572	0.479647	0.631478	0.0136255	0.0366496	0.371778	0.710058
rs6705375	2	167720786	C	A	38919	20992	0.00802797	0.0131707	0.609532	0.542172	0.039426	0.0232542	1.69544	0.089992	-0.0486697	0.0254121	-1.91522	0.0554645
rs17775523	2	167725445	C	A	38723	20884	0.00763679	0.0170571	0.447719	0.654356	-0.00534383	0.0297582	-0.179575	0.857486	-0.0044968	0.0326151	-0.137875	0.890339
rs115620894	2	167725706	T	C	39512	21314	-0.00138931	0.0414064	-0.033553	0.973234	-0.0160485	0.0744863	-0.215456	0.829412	0.0629627	0.0806114	0.781065	0.434764
rs116465999	2	167730727	T	G	39205	21147	-0.0602892	0.0437645	-1.37758	0.168333	0.0441037	0.0761142	0.579442	0.562291	0.0527656	0.0814746	0.647633	0.517222
rs12692850	2	167733963	A	C	39242	21175	0.0192979	0.0178943	1.07844	0.280838	0.01908	0.0314012	0.607621	0.543439	-0.0412739	0.0341415	-1.20891	0.226699
rs116677169	2	167752265	A	G	39470	21292	0.0198813	0.0280632	0.708446	0.478668	-0.0172145	0.0478908	-0.359452	0.719257	0.00151247	0.0519208	0.0291303	0.976761
rs7599152	2	167759948	T	C	39380	21248	0.00908507	0.0118386	0.767414	0.442836	0.0122427	0.0203702	0.601011	0.547833	-0.0370685	0.0225651	-1.64274	0.100438
rs1967279	2	167770086	A	G	39588	21352	-0.0179129	0.0270072	-0.663265	0.507161	-0.0401032	0.0475984	-0.842533	0.399489	0.0684702	0.050352	1.35983	0.173883
rs72882757	2	167775134	T	C	38455	20744	-0.00105925	0.0130217	-0.0813449	0.935168	0.00508416	0.0224217	0.226752	0.820617	-0.0151896	0.0244574	-0.621062	0.534559
rs4402779	2	167782184	A	G	39060	21065	0.0193762	0.017706	1.09433	0.273811	0.0215031	0.031116	0.691065	0.489525	-0.0515882	0.0338555	-1.52378	0.127564
rs71428957	2	167789317	G	A	39231	21165	-0.00534267	0.0510647	-0.104625	0.916673	0.0296371	0.0930394	0.318544	0.750072	0.0172638	0.0970053	0.177968	0.858748
rs77286129	2	167789451	C	T	39381	21240	0.0382825	0.0333832	1.14676	0.251481	-0.00685118	0.0576875	-0.118764	0.905462	-0.0365509	0.0619972	-0.589558	0.555487
rs6432954	2	167791135	A	C	39355	21227	-0.01146	0.0123072	-0.931156	0.351773	0.0211473	0.0211121	1.00167	0.316503	-0.0180238	0.0231523	-0.778491	0.43628
rs74607327	2	167801176	A	G	37701	20339	-0.0101504	0.0175961	-0.576857	0.564036	-0.0150603	0.0313382	-0.480574	0.63082	0.0191083	0.0341283	0.559895	0.575551
rs116605210	2	167806871	A	G	38229	20620	-0.0141701	0.036866	-0.384368	0.700706	0.00762598	0.0652439	0.116884	0.906952	0.0509371	0.0705441	0.72206	0.470258
rs1397704	2	167813314	T	C	39486	21299	-0.00924815	0.0171126	-0.540429	0.588901	-0.0147453	0.0300848	-0.490124	0.624046	0.00972442	0.0318311	0.305501	0.759985
rs76614693	2	167813566	A	G	39402	21250	0.00273725	0.0328412	0.0833482	0.933575	0.00418787	0.0579151	0.0723105	0.942355	0.0391151	0.0625069	0.625773	0.531464
rs17614860	2	167824055	G	A	39505	21308	-0.0426082	0.0263161	-1.61909	0.105427	0.0473037	0.046744	1.01197	0.311551	-0.000166212	0.0502462	-0.00330796	0.997361
rs79905618	2	167829938	T	C	39444	21278	0.0274267	0.0411799	0.666022	0.505397	-0.0612232	0.074335	-0.823612	0.41016	0.0096347	0.0770189	0.125095	0.900448
rs6432962	2	167841574	G	A	38888	20978	0.00220569	0.0120791	0.182603	0.855109	0.0047024	0.0206799	0.22739	0.82012	-0.0132747	0.0228351	-0.581328	0.561019
rs1397698	2	167851722	G	T	39340	21220	0.00773821	0.0125767	0.615281	0.538369	-0.00408376	0.0215821	-0.18922	0.84992	-0.0119138	0.0237818	-0.500962	0.616398
rs12476945	2	167852266	C	T	39401	21252	0.008879	0.0129527	0.685496	0.493031	-0.0086958	0.0222437	-0.390933	0.695846	-0.0194333	0.0243748	-0.797271	0.425294
rs13033499	2	167869912	T	G	37481	20226	0.00223044	0.0277438	0.0803941	0.935924	-0.00278612	0.051351	-0.0542564	0.956731	0.029092	0.0543077	0.535688	0.592174
rs78801169	2	167872932	T	C	38916	20987	-0.00138033	0.0318404	-0.0433516	0.965421	0.0214073	0.0563776	0.379713	0.704158	0.0355513	0.0607766	0.58495	0.558581
rs16852864	2	167875589	C	A	39150	21112	0.0187054	0.0284991	0.656348	0.5116	0.0417567	0.049389	0.845466	0.397851	-0.0267352	0.0527415	-0.50691	0.612218
rs76644320	2	167903317	C	A	39567	21342	-0.0476382	0.0453713	-1.04996	0.293735	-0.00435226	0.080744	-0.0539019	0.957013	0.133248	0.0883428	1.5083	0.131478
rs116277684	2	167906591	A	C	39578	21347	-0.0099458	0.0335751	-0.296225	0.767058	0.0555103	0.0602987	0.920589	0.357265	-0.0570227	0.0654763	-0.870891	0.383813
rs1511203	2	167911963	G	A	39389	21243	0.00369066	0.0143485	0.257216	0.797012	0.0266485	0.0252064	1.05721	0.290415	-0.0439259	0.0276761	-1.58714	0.11248
rs75998019	2	167921714	T	G	39371	21240	0.0534857	0.0554362	0.964814	0.334638	-0.0719864	0.100396	-0.717025	0.473358	0.0337504	0.109356	0.308629	0.757604
rs116345204	2	167928824	C	T	39167	21128	0.0691897	0.0349923	1.97728	0.0480097	-0.0443531	0.0609946	-0.727165	0.467125	-0.0640501	0.0644957	-0.993091	0.320666
rs11888203	2	167932844	G	T	39276	21193	-0.00448674	0.015728	-0.28527	0.775437	0.031518	0.027126	1.16191	0.245271	-0.00599249	0.0296378	-0.202191	0.839768
rs72884646	2	167936707	C	T	39527	21322	-0.0230164	0.0210784	-1.09194	0.274858	-0.000909442	0.0348436	-0.0261007	0.979177	0.0488568	0.0379973	1.2858	0.198513
rs77611225	2	167948981	T	C	39425	21265	0.0253479	0.0307405	0.824578	0.409611	-0.0160252	0.0542174	-0.295572	0.767557	-0.0195447	0.0578594	-0.337797	0.735516
rs12104632	2	167960497	T	G	39484	21298	-0.0362645	0.0307597	-1.17896	0.238414	0.049311	0.0547317	0.90096	0.36761	-0.0208995	0.0574285	-0.363921	0.715917
rs59808134	2	167967632	G	A	31993	17305	0.0540448	0.0504245	1.07179	0.283812	-0.0375205	0.0946578	-0.396381	0.691824	0.0544919	0.0996151	0.547025	0.584361
rs79602561	2	167969780	C	G	38904	20987	0.0619381	0.0341173	1.81544	0.0694558	-0.0781084	0.0601773	-1.29797	0.194298	-0.0207141	0.0630356	-0.32861	0.74245
rs7574738	2	167979295	G	A	39493	21303	0.0406886	0.0450644	0.9029	0.366579	0.0220287	0.0863121	0.255221	0.798552	-0.00253273	0.0922618	-0.0274516	0.9781
rs116201365	2	167979638	T	C	39561	21337	-0.0282487	0.039014	-0.724065	0.469026	0.0812345	0.0680683	1.19343	0.232702	-0.00152369	0.0698211	-0.0218227	0.982589
rs116428466	2	167982461	T	C	39532	21321	0.00105234	0.0331044	0.0317887	0.974641	0.055187	0.0602746	0.915592	0.359881	-0.0428289	0.0641497	-0.66764	0.504364
rs76287195	2	167982519	T	C	39536	21327	0.0416439	0.0439063	0.948472	0.342889	-0.0317519	0.0780823	-0.406646	0.684268	0.0229187	0.0836542	0.273969	0.784108
rs56730065	2	167983329	G	A	39424	21264	0.00185649	0.0162756	0.114065	0.909186	0.0284711	0.0282392	1.00821	0.313353	-0.0160386	0.0308025	-0.52069	0.602583
rs72884664	2	167984892	C	A	39473	21291	-0.0255224	0.0210463	-1.21268	0.225253	0.00927748	0.0348551	0.266172	0.790106	0.0449093	0.0379255	1.18414	0.236356
rs114147582	2	167992482	A	G	39519	21315	0.03701	0.0408827	0.905275	0.36532	-0.00763482	0.0695251	-0.109814	0.912557	-0.09145	0.0750718	-1.21817	0.223161
rs78242555	2	167996922	A	T	35320	19060	0.0121131	0.02439	0.496641	0.619442	-0.0361832	0.0426998	-0.847386	0.39678	0.050532	0.0464458	1.08798	0.276605
rs17551389	2	167997309	C	T	39490	21300	-0.00484856	0.0204244	-0.237391	0.812354	0.0283269	0.035019	0.808901	0.418572	-0.0085217	0.0383347	-0.222298	0.824082
rs17616990	2	168005566	G	A	39483	21293	0.0524997	0.0365962	1.43456	0.151411	-0.0341808	0.0631319	-0.541418	0.588219	-0.0158022	0.0674352	-0.234332	0.814727
rs16853064	2	168007076	A	G	39450	21279	-0.00715612	0.020304	-0.352448	0.724502	0.0324957	0.034931	0.930282	0.352225	-0.00781083	0.0381595	-0.204689	0.837815
rs115911668	2	168019619	G	A	39508	21310	-0.00967346	0.0204226	-0.473664	0.635739	0.0230634	0.0350859	0.657342	0.510961	0.00454989	0.0383852	0.118532	0.905646
rs61164055	2	168039013	T	C	39518	21316	-0.0335689	0.0317471	-1.05738	0.290336	0.0399183	0.0562731	0.709367	0.478097	-0.00398386	0.0594768	-0.0669818	0.946596
rs77546992	2	168041087	T	C	39479	21294	-0.0738305	0.151084	-0.48867	0.625075	0.338653	0.315554	1.0732	0.283181	-0.0749081	0.341887	-0.219102	0.826571
rs16853169	2	168041152	C	T	39557	21338	-0.0100378	0.0203591	-0.493037	0.621986	0.0206731	0.0350573	0.589695	0.555395	0.00199119	0.0383939	0.0518622	0.958638
rs114425975	2	168051650	C	T	39442	21276	0.00411985	0.0240235	0.171492	0.863837	-0.0171881	0.0413917	-0.415256	0.677955	0.0499612	0.0453236	1.10232	0.270322
rs62197391	2	168052972	T	C	39372	21240	0.0254862	0.0304159	0.837923	0.402074	-0.0327722	0.0528428	-0.620183	0.535137	0.0361244	0.0551262	0.655303	0.512273
rs78303843	2	168067447	T	C	39511	21310	0.0118347	0.0266247	0.444499	0.656682	0.00570811	0.0455434	0.125333	0.90026	-0.0280264	0.0492948	-0.568547	0.569664
rs76641630	2	168076582	T	G	39122	21107	-0.0168211	0.0223487	-0.752663	0.451653	-0.0551694	0.0406559	-1.35698	0.174787	0.047652	0.0440014	1.08297	0.278824
rs16853244	2	168077569	C	T	39343	21223	-0.0128417	0.0155841	-0.824028	0.409924	0.0162633	0.027442	0.592643	0.55342	0.0258496	0.0300895	0.85909	0.390291
rs72884675	2	168091490	C	T	39335	21221	-0.00559043	0.0320409	-0.174478	0.86149	0.0101684	0.0541774	0.187687	0.851122	0.076867	0.0581726	1.32136	0.186381
rs79677577	2	168091819	G	A	39473	21289	0.0183656	0.0269841	0.680605	0.496121	0.0245958	0.0458154	0.536846	0.591374	-0.0507762	0.0494838	-1.02612	0.304837
rs111563369	2	168098296	T	C	39596	21358	0.0206247	0.0934528	0.220697	0.825329	0.113107	0.178364	0.634138	0.525991	-0.201329	0.201553	-0.998892	0.317847
rs143400009	2	168099316	C	T	38793	20937	0.0623111	0.120829	0.515697	0.606066	0.188972	0.2166	0.872444	0.382966	-0.252139	0.22115	-1.14012	0.254235
rs16853305	2	168099775	G	C	39145	21118	0.00803316	0.0182202	0.440894	0.65929	0.00579241	0.031774	0.1823	0.855347	0.0250778	0.035073	0.715019	0.474598
rs16853306	2	168099796	C	T	39528	21323	0.00455267	0.0181834	0.250375	0.802297	0.00571074	0.0318395	0.17936	0.857655	0.029452	0.0351327	0.838306	0.401859
rs76672761	2	168101386	A	G	39514	21314	-0.0332309	0.0332879	-0.998286	0.31814	-0.0102024	0.0586804	-0.173865	0.861972	0.0723424	0.0624713	1.15801	0.24686
rs144610829	2	168101945	A	G	39563	21340	-0.211255	0.140502	-1.50357	0.132691	0.0997943	0.292504	0.341172	0.732974	-0.129111	0.321172	-0.401999	0.687685
rs200800416	2	168102145	A	G	39592	21355	-0.141841	0.169535	-0.836646	0.402792	0.008048	0.372311	0.0216164	0.982754	0.258518	0.400926	0.644802	0.519055
rs72884678	2	168102774	T	G	39395	21253	-0.0232303	0.0225258	-1.03128	0.302411	-0.046885	0.0409879	-1.14387	0.252677	0.0485022	0.0443773	1.09295	0.274415
rs184983098	2	168102971	T	C	39553	21333	0.0579529	0.0968722	0.59824	0.54968	-0.0565393	0.170724	-0.331173	0.740514	-0.0168097	0.166888	-0.100724	0.919769
rs16853309	2	168103304	A	G	39499	21305	0.00310027	0.0182305	0.17006	0.864963	0.00501687	0.0318683	0.157425	0.87491	0.0329338	0.0351889	0.935916	0.349316
rs7607246	2	168103925	G	A	39198	21144	-0.0026825	0.0190622	-0.140724	0.888088	0.00515992	0.0334228	0.154384	0.877307	0.0349455	0.0368751	0.947672	0.343297
rs151053139	2	168104183	G	C	38673	20866	-0.0250992	0.0629436	-0.398758	0.690072	0.102115	0.118768	0.859781	0.38991	-0.155755	0.134095	-1.16153	0.245426
rs61750760	2	168104627	A	G	39510	21311	0.00476694	0.0181775	0.262244	0.793133	0.00552996	0.0316697	0.174614	0.861383	0.0310481	0.034953	0.888282	0.374389
rs59889092	2	168104988	T	G	33899	18303	-0.00165741	0.0204794	-0.0809306	0.935497	0.0238639	0.0364388	0.654904	0.512529	0.0126435	0.0403245	0.313544	0.753868
rs16853326	2	168105695	G	T	39545	21327	0.0150445	0.0506155	0.297231	0.76629	0.0622254	0.08889	0.700027	0.48391	0.00226876	0.0940373	0.0241262	0.980752
rs141843026	2	168105701	A	G	39561	21338	0.120374	0.112554	1.06948	0.284854	0.0553138	0.226198	0.244537	0.806815	-0.248095	0.23627	-1.05005	0.293696
rs115922984	2	168105758	A	G	39568	21341	-0.0384196	0.0733264	-0.523953	0.600311	-0.093532	0.123188	-0.759264	0.447695	0.178016	0.136657	1.30265	0.192695
rs16853328	2	168106085	A	G	39551	21334	0.00161236	0.0190696	0.0845513	0.932618	-0.00487424	0.0332576	-0.14656	0.883479	0.0380709	0.036765	1.03552	0.300426
rs16853330	2	168106246	A	G	39519	21317	0.0027423	0.0181656	0.150961	0.880007	0.00597734	0.0318199	0.187849	0.850995	0.0338015	0.0350788	0.963588	0.335252
rs16853331	2	168107155	A	G	39461	21287	0.00465586	0.0182247	0.25547	0.79836	0.00210321	0.0317746	0.0661915	0.947225	0.0359771	0.0350506	1.02643	0.304688
rs3749004	2	168107491	G	A	39415	21259	0.00516656	0.0182738	0.282731	0.777383	0.00165246	0.0318478	0.0518861	0.958619	0.0352842	0.0351152	1.00481	0.314987
rs199990336	2	168107737	C	T	39548	21332	0.0887945	0.144969	0.612505	0.540204	0.0340549	0.255575	0.133248	0.893997	0.0950531	0.249481	0.381004	0.7032
rs190407445	2	168107747	G	A	39473	21287	0.0904952	0.155032	0.583719	0.559409	0.123786	0.263298	0.470137	0.638257	-0.139092	0.278729	-0.499023	0.617763
rs16853333	2	168108032	A	G	39524	21318	0.0175258	0.050871	0.344514	0.73046	0.0687844	0.0889381	0.773396	0.439288	0.00864051	0.0941328	0.0917907	0.926864
rs1842233	2	168108357	G	A	39405	21256	-0.00713341	0.0155764	-0.457962	0.64698	0.0236721	0.0273351	0.865997	0.386492	0.0182628	0.029975	0.609267	0.542347
rs75918855	2	168113473	A	G	39470	21293	-0.0267761	0.0181907	-1.47196	0.14103	-0.012387	0.0316014	-0.391976	0.695076	0.023104	0.0342919	0.673745	0.500473
rs62197395	2	168114567	T	C	39390	21245	-0.0758863	0.107983	-0.702765	0.482202	-0.146282	0.173954	-0.840926	0.400389	-0.00527926	0.198552	-0.0265888	0.978788
rs3749005	2	168115325	G	A	39406	21256	-0.0222576	0.0253486	-0.87806	0.379911	0.0472926	0.0452839	1.04436	0.29632	-0.0259646	0.0485507	-0.534794	0.592792
rs3749006	2	168115710	G	T	39514	21314	0.00439499	0.0190679	0.230492	0.81771	-0.00843575	0.0333413	-0.253012	0.800259	0.0389098	0.0367935	1.05752	0.290274
rs16853344	2	168115769	C	G	39261	21177	0.00398177	0.0190909	0.208569	0.834784	-0.00275101	0.033352	-0.082484	0.934262	0.0361061	0.0367938	0.981308	0.326441
rs75758327	2	168115797	C	G	39495	21305	0.00662965	0.0209422	0.316569	0.751571	0.0159326	0.0360787	0.441606	0.658774	0.026482	0.0398508	0.664528	0.506352
rs1048981	2	168116187	A	C	39535	21324	0.00364704	0.0190457	0.19149	0.848142	-0.00502243	0.0332337	-0.151125	0.879877	0.0409565	0.0366898	1.11629	0.264298
rs77204771	2	168122378	G	A	39494	21301	-0.0407171	0.046147	-0.882335	0.377595	0.079488	0.0824349	0.964252	0.33492	-0.0303698	0.0863176	-0.351838	0.72496
rs17620223	2	168127884	C	T	35841	19336	0.0607984	0.0375952	1.61718	0.105839	0.0110511	0.065453	0.16884	0.865922	-0.0105012	0.0705508	-0.148846	0.881675
rs71428970	2	168130411	C	A	39485	21301	0.0214697	0.0217069	0.989075	0.322626	0.0112034	0.0383839	0.291878	0.77038	-0.0648038	0.0412998	-1.5691	0.116624
rs115163279	2	168144976	C	T	34393	18569	0.0476571	0.0432629	1.10157	0.270649	-0.0356951	0.0756567	-0.471803	0.637068	-0.0371432	0.0827288	-0.448976	0.653449
rs115273390	2	168146704	C	T	39413	21256	0.0136355	0.0451117	0.30226	0.762454	0.0767426	0.0781895	0.981495	0.326349	-0.0338708	0.0853254	-0.396961	0.691396
rs34802912	2	168154673	G	C	39520	21316	0.0163035	0.0196652	0.829055	0.407073	0.0182399	0.0349976	0.521175	0.602245	-0.0617867	0.0379453	-1.62831	0.103459
rs7605309	2	168156088	T	G	39387	21243	-0.00921328	0.0163095	-0.564903	0.57214	0.0226624	0.0286853	0.790036	0.429507	0.00791992	0.0314	0.252226	0.800866
rs77765723	2	168169067	A	G	39510	21310	-0.0312353	0.025645	-1.21799	0.223228	0.0557295	0.0455489	1.22351	0.221138	-0.0171966	0.0487046	-0.35308	0.724029
rs116577790	2	168171049	A	G	39572	21343	-0.0345126	0.0341679	-1.01009	0.312453	0.0738949	0.0608519	1.21434	0.224618	-0.037777	0.0660462	-0.571979	0.567336
rs1540821	2	168175848	T	C	39420	21261	0.00907172	0.019296	0.470135	0.638259	0.0166811	0.0338476	0.492828	0.622134	-8.30793e-05	0.0373406	-0.0022249	0.998225
rs77257223	2	168186755	G	A	38968	21020	0.0324887	0.0304269	1.06776	0.285628	-0.0182217	0.0548981	-0.331918	0.739951	-0.0141229	0.0588394	-0.240024	0.810312
rs35622794	2	168195703	T	C	39214	21155	0.036953	0.0382069	0.96718	0.333454	-0.0510635	0.0689763	-0.740305	0.459115	0.0283964	0.0732229	0.387808	0.698158
rs116565553	2	168198323	A	T	39403	21255	-0.000154899	0.0478061	-0.00324015	0.997415	-0.078387	0.0876083	-0.894745	0.370923	0.0797983	0.0955434	0.835205	0.403602
rs2617392	2	168217421	A	G	39338	21220	0.00272724	0.0121466	0.224527	0.822347	0.028165	0.0212527	1.32524	0.185091	-0.0161302	0.0236404	-0.682316	0.495039
rs4667949	2	168218175	G	A	36180	19522	0.0153852	0.0207866	0.740148	0.45921	0.0203668	0.0366042	0.556406	0.577934	0.0218746	0.0403805	0.541713	0.588017
rs78450839	2	168234528	A	G	39549	21331	-0.0239531	0.0583818	-0.410284	0.681598	0.0898879	0.105461	0.852336	0.394028	-0.0785855	0.117935	-0.666345	0.505191
rs12995342	2	168241540	G	A	39488	21300	0.00375359	0.019717	0.190373	0.849017	0.021506	0.0345819	0.621885	0.534017	-0.0406866	0.0373521	-1.08927	0.276033
rs1159502	2	168255670	T	C	39499	21306	-0.0137919	0.0206209	-0.668829	0.503604	0.0302088	0.0356556	0.847238	0.396862	-0.0165464	0.0390768	-0.423432	0.67198
rs6759384	2	168283513	T	C	38325	20679	-0.0211251	0.0695969	-0.303535	0.761482	0.0189997	0.144371	0.131604	0.895298	0.0709897	0.159222	0.445854	0.655703
rs62194955	2	168296386	G	A	39387	21245	-0.0227556	0.0244838	-0.929415	0.352674	-0.0190502	0.0437053	-0.435879	0.662924	0.0103619	0.0470367	0.220294	0.825642
rs116540722	2	168312525	A	G	39530	21320	0.0358117	0.0329542	1.08671	0.277164	-0.00529085	0.0562174	-0.094114	0.925019	-0.0592515	0.0602735	-0.983044	0.325586
rs79186912	2	168312538	A	C	39413	21256	-0.0276803	0.0258037	-1.07272	0.283395	0.0519753	0.0460019	1.12985	0.258539	-0.00785587	0.048913	-0.160609	0.872401
rs78286703	2	168325497	C	T	39200	21140	0.000509019	0.0305552	0.016659	0.986709	0.0412401	0.0552319	0.746672	0.455262	-0.0693635	0.0585483	-1.18472	0.236128
rs78167260	2	168353127	G	A	39446	21275	0.0305665	0.0367401	0.831967	0.405428	0.0183458	0.0639161	0.28703	0.774089	-0.0209869	0.069359	-0.302583	0.762208
rs4667955	2	168356442	G	T	39394	21251	-0.00123797	0.0124685	-0.0992875	0.92091	0.0315445	0.021792	1.44753	0.147749	-0.0421365	0.0241802	-1.7426	0.0814028
rs114525855	2	168356738	T	A	39286	21189	0.0322375	0.0263146	1.22508	0.220545	-0.0115854	0.0462683	-0.250396	0.802281	0.000354979	0.0499853	0.00710167	0.994334
rs78430062	2	168363165	A	G	39432	21270	-0.0351785	0.0483301	-0.727881	0.466687	0.0219967	0.088992	0.247177	0.804772	-0.0520675	0.0928495	-0.560774	0.574952
rs35835877	2	168369743	A	T	39452	21276	0.00611465	0.0285525	0.214155	0.830426	-0.0489851	0.0523218	-0.936229	0.349155	0.00702876	0.0548492	0.128147	0.898033
rs35748316	2	168378644	T	C	39291	21191	-0.0126719	0.0154872	-0.818218	0.413233	-0.00530455	0.0271186	-0.195606	0.844919	0.00400122	0.0293963	0.136113	0.891732
rs79634315	2	168380918	A	C	39507	21312	0.0349132	0.042492	0.821641	0.411282	-0.112425	0.0737938	-1.5235	0.127634	0.00463778	0.0815743	0.0568535	0.954662
rs6725601	2	168385904	G	A	39444	21273	0.0145576	0.02275	0.639897	0.52224	0.0246531	0.0395689	0.623044	0.533256	0.00736179	0.0432119	0.170365	0.864723
rs78969548	2	168385956	T	G	39326	21216	-0.00704085	0.0252028	-0.279367	0.779963	-0.0113763	0.0445519	-0.255349	0.798453	0.0560645	0.0471414	1.18928	0.234329
rs74658536	2	168387100	C	A	39561	21337	0.00189522	0.039546	0.0479244	0.961776	0.00855787	0.0725667	0.117931	0.906122	-0.0544509	0.0752667	-0.72344	0.46941
rs1227129	2	168390668	T	C	39396	21258	0.0124202	0.012133	1.02367	0.305993	0.0351294	0.0208925	1.68144	0.0926779	-0.0442229	0.0232819	-1.89945	0.0575049
rs73026020	2	168400304	T	G	39352	21233	0.00734663	0.0253125	0.290237	0.771635	0.0496084	0.0440789	1.12545	0.2604	-0.025832	0.0483769	-0.533974	0.593359
rs10201243	2	168402224	T	C	39317	21208	0.00747564	0.0187965	0.397714	0.690841	0.0312248	0.0332401	0.93937	0.347541	-0.0278119	0.035658	-0.779963	0.435413
rs77420308	2	168403229	A	G	38058	20549	0.0155059	0.032059	0.483668	0.628621	0.042697	0.0548683	0.778172	0.436468	-0.0502852	0.0598129	-0.840708	0.400512
rs71428978	2	168403292	T	C	39471	21289	0.00923664	0.0301272	0.306588	0.759157	0.0109219	0.0558776	0.195462	0.845032	-0.045886	0.0576662	-0.795717	0.426197
rs10184592	2	168404537	T	A	39519	21319	-0.0194329	0.0362126	-0.536633	0.591521	-0.0384316	0.0633028	-0.607107	0.54378	0.0701472	0.0660319	1.06232	0.288089
rs75915214	2	168405153	G	A	39468	21292	0.0143338	0.0397782	0.360344	0.71859	-0.0565296	0.0670841	-0.842668	0.399414	0.0204167	0.074136	0.275395	0.783013
rs79446208	2	168406458	C	T	39416	21259	-0.0483835	0.0553268	-0.874503	0.381845	0.161707	0.113778	1.42125	0.155244	-0.0763644	0.122959	-0.621056	0.534563
rs1897339	2	168408438	G	T	39495	21304	-0.001306	0.023352	-0.0559266	0.9554	0.0342661	0.0414789	0.826109	0.408742	-0.0180198	0.044507	-0.404875	0.685569
rs16853751	2	168412489	T	C	39521	21320	-0.0212808	0.0601824	-0.353605	0.723635	0.0014047	0.115277	0.0121854	0.990278	-0.0196018	0.125009	-0.156803	0.8754
rs1227131	2	168412798	A	G	38329	20681	0.0133727	0.0126938	1.05348	0.292119	-0.00135029	0.0220573	-0.0612174	0.951186	-0.0120325	0.0244484	-0.49216	0.622606
rs79064279	2	168424716	C	A	39533	21325	0.0295225	0.0459278	0.642802	0.520353	0.0866978	0.0799596	1.08427	0.278245	-0.134479	0.0857965	-1.56742	0.117016
rs116387415	2	168425549	C	T	38927	21007	-0.0178521	0.0438574	-0.407048	0.683973	0.135931	0.0775151	1.7536	0.0794988	0.0233563	0.0824864	0.283153	0.77706
rs1227139	2	168426623	C	T	39273	21185	-0.0178415	0.0118799	-1.50183	0.133141	0.024589	0.0201761	1.21872	0.22295	-0.0100858	0.0224249	-0.449762	0.652882
rs1227148	2	168431583	C	A	39308	21200	0.0123109	0.0125001	0.984866	0.32469	-0.00402868	0.0217454	-0.185266	0.85302	-0.011849	0.0240504	-0.492673	0.622243
rs35560435	2	168433785	G	A	38568	20818	0.00895581	0.0345576	0.259156	0.795515	-0.0183321	0.0623488	-0.294025	0.768739	-0.011702	0.0685396	-0.170733	0.864433
rs988842	2	168434845	T	C	39521	21314	0.00248194	0.0299613	0.0828384	0.93398	0.0470181	0.0516118	0.910995	0.362298	-0.0454206	0.0541803	-0.838323	0.401849
rs116551662	2	168437472	A	G	39506	21306	-0.0305444	0.0529218	-0.57716	0.563831	-0.148162	0.0897575	-1.65069	0.0988024	0.0698343	0.0986871	0.707634	0.479173
rs1227144	2	168437907	T	G	39428	21269	-0.0143688	0.0132243	-1.08655	0.277236	0.0357321	0.0231905	1.54081	0.123364	-0.00644441	0.0255421	-0.252305	0.800805
rs986697	2	168438360	C	T	39470	21290	0.00361243	0.0178938	0.201882	0.840009	0.0027044	0.0306912	0.0881166	0.929784	-0.00281585	0.0329454	-0.0854702	0.931888
rs986696	2	168438605	T	C	39371	21235	-0.023705	0.0157899	-1.50128	0.133284	0.087651	0.0280064	3.12968	0.00174997	-0.0572516	0.030164	-1.89801	0.0576944
rs1227142	2	168440052	C	T	39434	21274	-0.00866033	0.0153962	-0.562498	0.573777	0.0296455	0.0267112	1.10985	0.267063	-0.00305649	0.0289812	-0.105465	0.916007
rs114874770	2	168440179	G	A	39383	21247	0.0292643	0.0455456	0.642528	0.520531	0.0222914	0.0827662	0.269329	0.787676	0.0182887	0.0883981	0.20689	0.836095
rs78102478	2	168442147	T	C	39492	21298	-0.0299729	0.0436525	-0.686624	0.49232	-0.0112102	0.0809163	-0.13854	0.889813	0.0302301	0.0872075	0.346646	0.728858
rs7590728	2	168444288	C	T	36775	19859	0.00331335	0.0150536	0.220104	0.82579	0.035356	0.0265246	1.33295	0.182547	-0.00278127	0.0289702	-0.0960043	0.923517
rs13426755	2	168449499	C	T	39427	21266	0.0308919	0.0327803	0.942393	0.345992	-0.0164371	0.0579567	-0.28361	0.776709	-0.000787165	0.0614379	-0.0128124	0.989777
rs1431911	2	168451556	G	A	39413	21260	0.000186867	0.0133025	0.0140475	0.988792	0.0173644	0.023585	0.736247	0.46158	0.0155841	0.0258483	0.602908	0.54657
rs1653411	2	168463255	T	C	39074	21078	-0.00649337	0.0146642	-0.442804	0.657907	0.0375962	0.0260404	1.44377	0.148805	0.0127858	0.0284595	0.449261	0.653243
rs57699447	2	168466626	G	A	39523	21319	-0.0276242	0.0680133	-0.406159	0.684626	0.265695	0.122866	2.16248	0.0305815	-0.173116	0.131447	-1.317	0.187838
rs114591651	2	168467682	T	C	39274	21185	-0.0438747	0.0416164	-1.05426	0.291762	0.229098	0.0742199	3.08674	0.00202366	-0.13366	0.0790568	-1.69068	0.0908973
rs114306653	2	168474646	G	A	38933	21002	0.0368267	0.0446433	0.824909	0.409423	-0.065863	0.081346	-0.809665	0.418133	-0.0250261	0.0850793	-0.294151	0.768643
rs1629888	2	168480738	C	G	39307	21204	0.00954972	0.017436	0.547702	0.583896	0.0279155	0.0303513	0.919745	0.357706	-0.0131732	0.0333675	-0.394792	0.692996
rs6737369	2	168482177	A	G	39522	21316	-0.0334077	0.0525649	-0.635552	0.525068	0.0616708	0.099311	0.620987	0.534608	0.0649486	0.103286	0.628824	0.529464
rs74656317	2	168485267	A	G	38846	20948	0.0270161	0.0460002	0.587305	0.556999	0.0533299	0.0819236	0.650971	0.515065	-0.0236471	0.0880709	-0.268501	0.788314
rs1227152	2	168485988	C	T	39397	21251	-0.00102226	0.0137149	-0.0745366	0.940583	0.0353161	0.0240663	1.46745	0.142253	-0.00926388	0.026455	-0.350175	0.726208
rs11692933	2	168488134	A	C	39308	21202	-0.00711902	0.03181	-0.223798	0.822915	0.0398758	0.0554134	0.719606	0.471768	-0.0379735	0.0597115	-0.63595	0.524809
rs116244149	2	168494513	C	A	39312	21205	-0.00376336	0.0477642	-0.0787903	0.937199	-0.0437518	0.0832895	-0.525298	0.599376	0.0360102	0.0861307	0.418088	0.675882
rs116782397	2	168494963	A	G	39560	21338	-0.0419657	0.0349186	-1.20181	0.229435	0.183274	0.0607034	3.01916	0.00253474	-0.103534	0.0646505	-1.60144	0.109279
rs62196707	2	168496720	G	A	39505	21306	-0.00158713	0.0335262	-0.0473398	0.962242	-0.000480428	0.059696	-0.00804791	0.993579	0.0301585	0.0639743	0.471416	0.637343
rs76463918	2	168497503	G	A	39433	21270	0.0336994	0.0302564	1.11379	0.265368	0.00361541	0.0522402	0.0692075	0.944824	-0.0426484	0.0571809	-0.74585	0.455758
rs76856244	2	168497880	C	T	38739	20891	-0.00186278	0.0374521	-0.0497377	0.960331	-0.00436276	0.0654341	-0.0666741	0.946841	0.0138584	0.0688393	0.201316	0.840452
rs6742796	2	168499547	T	C	39492	21295	0.00716089	0.0133939	0.534639	0.592899	0.0308149	0.0234739	1.31273	0.189273	-0.014608	0.0258049	-0.566092	0.571332
rs77203557	2	168502550	G	A	39412	21257	0.0279285	0.0444075	0.628913	0.529406	-0.0134245	0.0794954	-0.168872	0.865898	0.0380109	0.085686	0.443606	0.657327
rs16854016	2	168508395	C	A	39461	21281	0.0111958	0.0446012	0.25102	0.801799	0.00703617	0.0788639	0.0892192	0.928908	0.0401244	0.0847475	0.473458	0.635887
rs13394534	2	168508639	A	G	39561	21338	0.00480163	0.0326215	0.147192	0.88298	0.032178	0.0565163	0.569359	0.569113	0.027757	0.0597308	0.464702	0.642145
rs975164	2	168509170	G	A	39505	21308	-0.00563504	0.0261898	-0.215161	0.829641	0.0159734	0.0481015	0.332077	0.739831	0.0182703	0.0515099	0.354695	0.722818
rs73015492	2	168510313	G	A	39342	21223	0.0254354	0.0479379	0.530591	0.595702	0.0468714	0.0834595	0.561607	0.574384	0.0597994	0.0897817	0.666054	0.505377
rs61095853	2	168510878	A	C	39539	21327	-0.00854808	0.0497875	-0.171691	0.86368	-0.056427	0.0832072	-0.67815	0.497676	-0.024416	0.0883823	-0.276254	0.782353
rs10169005	2	168512486	T	C	39509	21308	0.0094381	0.030027	0.31432	0.753278	-0.0322465	0.0531255	-0.606987	0.54386	0.00791484	0.0582023	0.135988	0.89183
rs72875048	2	168513985	A	G	39067	21064	0.0316585	0.0359486	0.880661	0.378501	-0.0580788	0.0642158	-0.904432	0.365766	0.0589365	0.0703325	0.837969	0.402048
rs2390601	2	168515362	C	T	31524	17064	0.0162574	0.0133152	1.22096	0.2221	-0.00661023	0.0230231	-0.287113	0.774026	-0.00507677	0.0256105	-0.19823	0.842865
rs935639	2	168516924	A	C	39434	21273	-0.00384328	0.0127093	-0.302399	0.762348	9.17772e-05	0.0220606	0.00416023	0.996681	0.0212654	0.0243594	0.872985	0.382671
rs76211426	2	168517628	T	C	39487	21299	-0.0041732	0.028529	-0.14628	0.883701	0.0109154	0.0498467	0.21898	0.826666	-0.00893172	0.0527931	-0.169183	0.865652
rs11691034	2	168518206	T	G	39510	21313	-0.0397152	0.0283877	-1.39903	0.161804	0.0254386	0.0502722	0.506017	0.612845	0.0855609	0.0541638	1.57967	0.114183
rs113478000	2	168518916	A	C	39463	21287	0.00163229	0.0259965	0.0627888	0.949935	0.017297	0.0450073	0.384315	0.700745	-0.0434996	0.0479953	-0.906331	0.364761
rs10208250	2	168529511	A	G	36527	19719	0.0305555	0.0123213	2.47989	0.0131425	-0.0197013	0.021445	-0.918686	0.35826	-0.00309685	0.0237539	-0.130372	0.896272
rs79510662	2	168530575	A	G	39544	21332	0.00506581	0.0238664	0.212257	0.831906	0.0743868	0.0419932	1.7714	0.0764938	-0.0958066	0.045706	-2.09615	0.036069
rs71428996	2	168531581	A	G	38839	20960	0.0141569	0.0170583	0.829916	0.406586	-0.00473796	0.0299417	-0.158239	0.874268	-0.0204417	0.0324594	-0.629762	0.528851
rs2029084	2	168538351	G	T	39213	21151	0.0225823	0.0129955	1.73771	0.0822621	-0.0138501	0.0226321	-0.611968	0.540559	-0.000539853	0.0250081	-0.0215871	0.982777
rs115202915	2	168538925	A	G	39516	21315	0.0281487	0.0462612	0.608474	0.542873	-0.0692064	0.083282	-0.830989	0.40598	-0.0340862	0.0864696	-0.394199	0.693434
rs2029082	2	168543306	C	G	39454	21280	0.0237309	0.0185945	1.27623	0.201873	0.0183354	0.0323405	0.56695	0.570748	-0.0114777	0.0353649	-0.324549	0.745522
rs2029080	2	168543873	A	G	39342	21224	-0.0177582	0.0127597	-1.39175	0.163999	0.00410159	0.0220947	0.185637	0.85273	0.0179452	0.0243499	0.736973	0.461139
rs4270318	2	168548945	G	A	39488	21302	-0.0271206	0.0236991	-1.14437	0.252469	0.000523562	0.0411879	0.0127115	0.989858	0.0457406	0.0446451	1.02454	0.305582
rs55926343	2	168555645	A	G	39524	21319	0.0149952	0.0168228	0.891362	0.372735	-0.0109559	0.0290736	-0.376832	0.706299	-0.0126763	0.031512	-0.402269	0.687486
rs6732222	2	168558645	C	A	39396	21252	-0.0259802	0.0323053	-0.804209	0.421276	-0.0557525	0.0549664	-1.0143	0.310438	0.0698596	0.0589759	1.18454	0.236198
rs77316977	2	168559963	T	C	39233	21158	0.0244141	0.0567828	0.429955	0.667228	0.0798826	0.107454	0.743413	0.457232	-0.166408	0.110425	-1.50698	0.131817
rs12468276	2	168562598	G	A	39480	21293	0.0212039	0.0479646	0.442073	0.658436	-0.038501	0.0846107	-0.455037	0.649083	0.0165024	0.0900569	0.183244	0.854607
rs12151513	2	168563180	C	A	39464	21285	0.0124353	0.0164942	0.753919	0.450898	-0.00739557	0.0294527	-0.2511	0.801737	-0.00632046	0.0318415	-0.198498	0.842656
rs61527917	2	168567440	A	G	39539	21324	-0.0271281	0.0348242	-0.779001	0.435979	-0.0265896	0.0595771	-0.446305	0.655377	0.0981945	0.0639115	1.53641	0.124437
rs11680204	2	168574906	T	C	38967	21024	-0.0173105	0.0127668	-1.3559	0.175131	-0.0069283	0.0221913	-0.312208	0.754882	0.0270898	0.0244133	1.10963	0.267157
rs116219840	2	168575374	T	C	37540	20261	0.00161951	0.0392291	0.0412833	0.96707	0.0487101	0.0703086	0.692804	0.488432	-0.0779829	0.0743007	-1.04956	0.293921
rs79053665	2	168576025	C	T	38575	20809	0.0114673	0.0606802	0.188979	0.850109	0.0377222	0.103663	0.363893	0.715938	-0.0238128	0.113431	-0.209932	0.833721
rs73019330	2	168576763	G	T	39548	21330	-0.0296209	0.035891	-0.825302	0.4092	-0.0873125	0.063964	-1.36503	0.172245	0.214737	0.0690427	3.1102	0.00186959
rs7582020	2	168581320	G	A	39402	21255	0.0255621	0.0152544	1.67572	0.0937938	-0.000437823	0.0262689	-0.016667	0.986702	-0.0222085	0.028732	-0.772956	0.439549
rs72876847	2	168582062	G	A	39473	21292	0.00198827	0.0261668	0.0759845	0.939431	0.0734708	0.0458386	1.60282	0.108975	-0.0973946	0.049411	-1.97111	0.0487112
rs115457615	2	168583240	T	G	39387	21243	0.0529116	0.0415364	1.27386	0.202713	-0.0221924	0.0711445	-0.311935	0.75509	-0.100097	0.076537	-1.30782	0.190933
rs7581552	2	168588395	G	A	38753	20903	-0.000259367	0.0152932	-0.0169596	0.986469	-0.0178748	0.0274137	-0.652038	0.514377	0.00530806	0.0294906	0.179992	0.857159
rs111642065	2	168590290	C	T	38889	20979	-0.00953431	0.0259592	-0.36728	0.71341	0.025172	0.0449924	0.559471	0.57584	0.0276587	0.0488563	0.566124	0.571309
rs57148005	2	168594142	G	A	38805	20934	-0.0175896	0.014616	-1.20345	0.228801	-0.0315047	0.0254389	-1.23845	0.215551	0.0243303	0.0275209	0.884066	0.37666
rs72876867	2	168595402	G	A	38548	20795	0.00122662	0.0203778	0.0601937	0.952001	0.0334528	0.0360485	0.927993	0.353411	-0.0563818	0.0388556	-1.45106	0.146763
rs17582601	2	168596749	C	A	39329	21220	-0.0179695	0.0141093	-1.27359	0.202808	0.0415628	0.0242587	1.71332	0.0866545	-0.0243836	0.0266856	-0.913736	0.360855
rs34441164	2	168598340	G	A	38784	20923	0.0547803	0.0422595	1.29628	0.194879	-0.0517562	0.075096	-0.6892	0.490697	0.00410015	0.0794662	0.0515961	0.958851
rs13401460	2	168604426	G	A	39448	21280	-0.0211758	0.0137004	-1.54563	0.122193	-0.0209076	0.0239576	-0.872691	0.382831	0.0333022	0.0260858	1.27664	0.201729
rs4667543	2	168614112	G	T	39359	21233	0.00986087	0.0139259	0.708098	0.478884	0.0281874	0.0239312	1.17785	0.238857	-0.0425616	0.0263766	-1.61361	0.106611
rs7569753	2	168615022	G	A	39483	21294	0.0247546	0.0160004	1.54712	0.121834	-0.0307894	0.0282334	-1.09053	0.27548	0.00101417	0.0306593	0.0330786	0.973612
rs74547438	2	168616417	T	G	39562	21337	-0.000669697	0.0262486	-0.0255136	0.979645	0.0147878	0.0464657	0.318251	0.750295	0.00564987	0.0495272	0.114076	0.909178
rs77352129	2	168629336	G	A	39317	21208	0.00486943	0.0261697	0.186072	0.852389	0.0137521	0.0460155	0.298858	0.765048	0.0224532	0.0500571	0.448551	0.653755
rs13410278	2	168641637	G	A	36047	19473	-0.0610763	0.027575	-2.21492	0.0267655	0.131927	0.048744	2.70653	0.00679901	-0.0655293	0.0523324	-1.25217	0.210506
rs78235306	2	168647197	T	C	39527	21319	-0.0113877	0.0306164	-0.371949	0.709931	0.0335927	0.0541939	0.619862	0.535349	0.000554261	0.0592406	0.0093561	0.992535
rs72878723	2	168647496	A	G	39436	21270	-0.00193725	0.0646745	-0.0299539	0.976104	-0.162277	0.105056	-1.54467	0.122427	0.13678	0.110718	1.23539	0.216687
rs836674	2	168655533	C	T	39373	21235	0.00308585	0.0130523	0.236422	0.813105	-0.00831565	0.0225371	-0.368975	0.712146	0.0392313	0.0248857	1.57646	0.11492
rs836676	2	168656072	A	G	39083	21078	-0.00951549	0.0149836	-0.635062	0.525388	0.0202886	0.0262294	0.773504	0.439224	-0.0211224	0.0286121	-0.738235	0.460372
rs4667976	2	168658670	G	A	39155	21130	0.0356553	0.0175036	2.03702	0.0416477	0.00424352	0.030403	0.139576	0.888995	-0.056986	0.0330623	-1.7236	0.0847807
rs836682	2	168659727	G	A	39447	21276	0.0129048	0.0176278	0.732075	0.464123	-0.0139452	0.0313848	-0.444331	0.656803	0.00585986	0.0338592	0.173065	0.8626
rs55759826	2	168667101	C	T	39486	21299	0.0191207	0.037451	0.510554	0.609664	-0.0446384	0.0636105	-0.701746	0.482838	-0.0312823	0.0676548	-0.462381	0.643808
rs79581719	2	168668189	A	G	39581	21349	0.0367433	0.0435858	0.843011	0.399222	-0.00804503	0.07645	-0.105233	0.916191	-0.00941994	0.0809638	-0.116348	0.907377
rs114546625	2	168668886	T	G	37077	20016	-0.033426	0.042097	-0.794025	0.427181	0.0230626	0.0726217	0.317571	0.75081	0.0870823	0.0784557	1.10996	0.267018
rs35098789	2	168670364	C	A	39455	21280	-0.0540132	0.0286432	-1.88573	0.059332	0.123746	0.0502553	2.46236	0.0138028	-0.0918074	0.0546336	-1.68042	0.0928759
rs836700	2	168676915	C	T	39399	21259	0.0314084	0.0138401	2.26938	0.0232453	0.00457465	0.0240176	0.190471	0.84894	-0.0405501	0.0264547	-1.53281	0.125322
rs113972460	2	168678443	A	G	39449	21280	-0.0651693	0.029972	-2.17434	0.0296794	0.0435339	0.0525854	0.827871	0.407744	0.036941	0.0561827	0.657515	0.51085
rs78829354	2	168682052	T	C	39483	21297	0.0294778	0.0301324	0.978277	0.327937	-0.107079	0.0551575	-1.94133	0.0522181	0.0417153	0.0575305	0.725099	0.468391
rs836701	2	168689537	G	C	39281	21187	0.0120825	0.0130216	0.927886	0.353467	0.0122516	0.0225956	0.542214	0.587671	-0.0343393	0.0249119	-1.37843	0.168071
rs73971295	2	168698913	T	C	39417	21261	-0.0405256	0.0514993	-0.786917	0.431331	0.0329259	0.0854236	0.385443	0.69991	0.173455	0.0933012	1.85908	0.0630154
rs79983829	2	168700489	C	T	39484	21298	0.00888936	0.0379079	0.234499	0.814597	0.0687228	0.0660628	1.04026	0.298217	-0.120046	0.0706216	-1.69985	0.0891593
rs10200961	2	168710172	G	A	39458	21281	0.005776	0.0170226	0.339313	0.734374	-0.0268798	0.0295228	-0.910475	0.362572	0.0316026	0.0319826	0.988119	0.323095
rs35867406	2	168714075	A	G	39550	21331	-0.0471319	0.0261401	-1.80305	0.0713806	0.0686605	0.0456825	1.50299	0.132841	0.00479093	0.0492688	0.0972408	0.922535
rs10186642	2	168718003	A	G	39485	21296	0.00640857	0.0335898	0.190789	0.848691	0.0278421	0.0570711	0.48785	0.625656	-0.0165058	0.0621561	-0.265554	0.790583
rs117504673	2	168718049	T	C	39441	21275	-0.0168902	0.02299	-0.734678	0.462536	0.00957001	0.0395332	0.242075	0.808722	0.0383462	0.0431134	0.889426	0.373774
rs115128923	2	168722786	A	G	38031	20527	-0.000684126	0.0267647	-0.0255607	0.979608	-0.00331794	0.0478667	-0.0693163	0.944738	0.0258303	0.0512131	0.504368	0.614003
rs114835036	2	168727833	T	C	39317	21209	-0.0371585	0.0336086	-1.10563	0.268889	-0.00285735	0.0639459	-0.0446838	0.964359	0.061651	0.06638	0.928758	0.353015
rs836708	2	168729982	A	G	39304	21197	0.0347879	0.0132029	2.63487	0.00841706	-0.0124337	0.0228468	-0.544222	0.586289	-0.0620482	0.0252832	-2.45413	0.0141226
rs11904709	2	168736146	T	G	39508	21308	-0.00271473	0.045244	-0.0600019	0.952154	-0.0880883	0.0817023	-1.07816	0.280962	0.0562027	0.0870332	0.645762	0.518434
rs115211154	2	168737237	G	A	39424	21268	0.0301261	0.0473512	0.636227	0.524629	-0.0025461	0.0770708	-0.0330359	0.973646	-0.0535301	0.0834226	-0.641674	0.521085
rs1446501	2	168738825	C	A	35447	19136	0.0137361	0.0142098	0.966666	0.333711	0.00497839	0.0243005	0.204868	0.837676	-0.0384878	0.0268614	-1.43283	0.151906
rs13014428	2	168740220	A	G	39566	21343	0.0353363	0.0287521	1.229	0.219072	-0.0239773	0.0505852	-0.473998	0.635501	-0.0953286	0.0539247	-1.76781	0.0770929
rs12467882	2	168740416	C	G	39474	21291	-0.0279784	0.0161118	-1.73651	0.0824733	0.0226331	0.0273984	0.826072	0.408763	0.0214424	0.0300861	0.712701	0.476031
rs78205868	2	168747895	G	A	39167	21127	0.0611664	0.0185025	3.30585	0.000946887	-0.00519533	0.0320674	-0.162013	0.871296	-0.107096	0.0346815	-3.08799	0.00201515
rs79062205	2	168748508	T	C	39501	21307	-0.0278617	0.0265453	-1.04959	0.293906	-0.0389478	0.0492417	-0.790951	0.428972	0.074561	0.0509012	1.46482	0.142971
rs57052466	2	168750611	C	T	39244	21163	0.0856823	0.0421893	2.0309	0.0422647	-0.0639286	0.0737092	-0.867308	0.385773	-0.0772634	0.0794877	-0.972017	0.331042
rs34603304	2	168752310	G	A	38636	20849	0.000713521	0.0385077	0.0185293	0.985217	-0.0409691	0.0677381	-0.604816	0.545302	-0.0207037	0.0710534	-0.291383	0.770759
rs1816915	2	168754745	T	C	37674	20320	0.0379964	0.0135654	2.80098	0.00509479	-0.0339647	0.0234784	-1.44664	0.147999	-0.0133867	0.0259415	-0.516032	0.605832
rs116485414	2	168762451	T	C	39476	21292	0.0331257	0.0508421	0.65154	0.514698	-0.132943	0.0896456	-1.48299	0.138077	0.0721601	0.0940115	0.767567	0.442745
rs836652	2	168765036	G	A	30470	16484	-0.0270275	0.0167318	-1.61534	0.106237	0.030483	0.0300484	1.01447	0.31036	-0.00174738	0.0330276	-0.0529066	0.957806
rs78392443	2	168770441	A	G	39323	21208	-0.0214265	0.0260965	-0.821049	0.411618	0.0645535	0.0441888	1.46086	0.144055	-0.0258563	0.0473425	-0.546153	0.58496
rs1947111	2	168772574	C	T	39429	21270	-0.025372	0.0124357	-2.04026	0.0413245	0.027333	0.0214456	1.27452	0.202478	0.0297555	0.0237864	1.25094	0.210955
rs16854382	2	168781757	A	C	39473	21292	0.00235307	0.0182827	0.128704	0.897592	0.0258788	0.0319785	0.809256	0.418368	-0.0194443	0.0343405	-0.566222	0.571243
rs4365431	2	168786418	C	T	39448	21278	-0.00202661	0.01835	-0.110442	0.912058	0.0283269	0.0319971	0.885297	0.375996	-0.0164956	0.0343955	-0.479586	0.631522
rs72883953	2	168794060	T	C	39379	21240	-0.0196091	0.0315802	-0.62093	0.534646	0.000382427	0.0562551	0.00679808	0.994576	-0.017278	0.0575743	-0.3001	0.764101
rs72883955	2	168799430	G	T	39551	21334	0.0160866	0.0291417	0.552013	0.58094	-0.0202985	0.0507515	-0.399959	0.689187	-0.052783	0.054665	-0.965573	0.334258
rs72883958	2	168801355	T	G	39566	21337	-0.0192237	0.0249576	-0.770254	0.441149	-0.0218904	0.0447509	-0.489161	0.624728	0.0172151	0.047713	0.360805	0.718245
rs76132578	2	168809569	C	T	39464	21288	-0.0750734	0.0355205	-2.11352	0.0345561	0.0819273	0.0630214	1.29999	0.193603	-0.000563938	0.0663786	-0.00849579	0.993221
rs7595310	2	168810137	A	G	39482	21301	0.0366809	0.0163557	2.2427	0.0249164	-0.019997	0.0285101	-0.701401	0.483053	-0.0327375	0.0310521	-1.05428	0.291756
rs115008355	2	168816390	A	G	39363	21236	-0.0123795	0.0235106	-0.526549	0.598507	0.0726633	0.0412212	1.76277	0.07794	-0.0193741	0.0443267	-0.437075	0.662057
rs3213942	2	168821469	C	T	39485	21298	-0.0328884	0.0337444	-0.974634	0.329742	0.00191529	0.0593958	0.0322463	0.974276	0.0599012	0.063716	0.940128	0.347152
rs80122170	2	168824251	T	C	39550	21332	-0.0141127	0.0427013	-0.330498	0.741024	0.0477484	0.0741403	0.644027	0.519558	-0.0413124	0.0804262	-0.513669	0.607484
rs2029074	2	168838264	G	A	39299	21198	0.00171518	0.0118278	0.145013	0.884701	-0.00854347	0.0203996	-0.418806	0.675358	-0.00301186	0.0225933	-0.133308	0.89395
rs80288873	2	168850312	T	C	39437	21270	0.0230864	0.0259377	0.890071	0.373428	-0.0554565	0.0447525	-1.23918	0.215278	0.0319293	0.0486255	0.656637	0.511414
rs116347569	2	168851961	C	A	38987	21029	0.00470129	0.0225373	0.2086	0.83476	0.0293059	0.0399206	0.734104	0.462886	-0.0452329	0.0430474	-1.05077	0.293364
rs6433023	2	168856372	C	T	39364	21235	0.00937638	0.0133861	0.700457	0.483642	-0.00344362	0.0229482	-0.150061	0.880717	-0.0183934	0.0254004	-0.724137	0.468981
rs72885790	2	168869664	T	C	39410	21256	-0.0140305	0.0219989	-0.637783	0.523615	0.00798061	0.0381013	0.209458	0.834091	-0.00450167	0.0410385	-0.109694	0.912652
rs16854551	2	168871546	T	C	39369	21230	-0.0137617	0.014862	-0.925963	0.354465	0.047863	0.0258739	1.84986	0.064334	-0.0138879	0.0282744	-0.491184	0.623296
rs4368297	2	168875696	A	G	39436	21277	-0.00935287	0.042546	-0.219829	0.826004	-0.0921789	0.0743025	-1.24059	0.214757	0.117119	0.0801376	1.46147	0.143887
rs7559500	2	168878482	C	T	39451	21278	-0.0129166	0.0130621	-0.988863	0.32273	-0.0093431	0.0227787	-0.410168	0.681683	0.0230238	0.0250849	0.917836	0.358705
rs16854583	2	168888556	A	C	39492	21304	0.00765848	0.0129627	0.590809	0.554648	0.0117402	0.0222515	0.527616	0.597766	-0.0258647	0.0245688	-1.05275	0.292457
rs7584593	2	168890247	A	G	39470	21293	-0.0285225	0.0510333	-0.5589	0.57623	-0.132809	0.0866754	-1.53226	0.125459	0.179438	0.0925253	1.93934	0.0524603
rs80332102	2	168897564	T	C	39411	21259	-0.0256068	0.037963	-0.674519	0.499981	0.0461072	0.0638184	0.722475	0.470002	-0.00227886	0.0686615	-0.0331898	0.973523
rs10930304	2	168900135	C	T	39073	21071	-0.0200875	0.0118614	-1.69351	0.0903576	0.0169916	0.0206725	0.821942	0.41111	0.0109018	0.0228651	0.476788	0.633513
rs4668011	2	168906315	C	A	39446	21279	-0.017033	0.011838	-1.43884	0.150195	0.0135668	0.0205664	0.659659	0.509472	0.0108749	0.022742	0.478184	0.632519
rs79987872	2	168918288	T	C	37384	20187	0.0385702	0.0340728	1.13199	0.257637	0.0278875	0.0587734	0.474492	0.635149	-0.088238	0.0621453	-1.41986	0.155647
rs17176535	2	168919016	G	T	39402	21252	-0.0416877	0.0295462	-1.41093	0.158265	0.0702033	0.053751	1.30608	0.191524	0.0202233	0.0563819	0.358685	0.719831
rs77089313	2	168924313	T	G	39539	21328	-0.00876886	0.0164179	-0.534105	0.593269	0.0332997	0.0285231	1.16746	0.243023	-0.00751781	0.0311944	-0.240999	0.809556
rs17176633	2	168924785	C	T	39440	21272	0.0151357	0.0118151	1.28104	0.200179	-0.0318267	0.0206177	-1.54366	0.122671	0.00739506	0.0227507	0.325047	0.745145
rs56031549	2	168931636	T	C	39537	21327	0.0585201	0.0480819	1.21709	0.22357	-0.114004	0.0827474	-1.37773	0.168286	0.130777	0.0919665	1.42201	0.155024
rs72889609	2	168948114	T	C	39461	21285	0.00220565	0.0188017	0.117311	0.906613	-0.00720484	0.0320192	-0.225017	0.821966	-0.000917756	0.0347087	-0.0264417	0.978905
rs60337139	2	168950334	A	G	39496	21306	0.039572	0.0481384	0.822047	0.41105	-0.07836	0.0819036	-0.956735	0.338701	0.0564338	0.0888443	0.635199	0.525299
rs72889619	2	168950792	T	C	39468	21291	0.0491301	0.0426534	1.15184	0.249385	-0.0258858	0.0760976	-0.340166	0.733731	-0.00207065	0.0802792	-0.0257931	0.979422
rs6712819	2	168954776	T	C	37292	20121	-0.00297257	0.0120783	-0.246109	0.805598	0.0164345	0.0212825	0.77221	0.43999	-0.000285819	0.023531	-0.0121465	0.990309
rs6745588	2	168956022	G	A	38908	20981	-0.0127556	0.0124915	-1.02114	0.30719	-0.00111696	0.0219078	-0.0509845	0.959338	0.01944	0.0241072	0.806399	0.420013
rs116828020	2	168970094	T	C	39438	21275	0.0373003	0.0326853	1.14119	0.253789	0.0515013	0.0574786	0.89601	0.370248	-0.0531829	0.0614571	-0.865365	0.386838
rs79607870	2	168974787	A	G	38664	20867	-0.0806741	0.052122	-1.54779	0.121672	0.0766621	0.0938494	0.816863	0.414007	0.0389895	0.102127	0.381776	0.702628
rs187607127	2	168975304	G	T	39501	21308	0.00107489	0.0346151	0.0310527	0.975227	-0.0336622	0.0620085	-0.542865	0.587223	0.0584026	0.0661531	0.882841	0.377322
rs74742105	2	168979699	A	G	39567	21342	0.064659	0.0403537	1.60231	0.109088	-0.0540043	0.0700484	-0.770957	0.440733	-0.0220552	0.075656	-0.29152	0.770654
rs80303845	2	168982130	T	C	39469	21290	-0.0302821	0.0474007	-0.638852	0.522919	-0.0197994	0.0815664	-0.24274	0.808207	0.0386203	0.0889419	0.434219	0.664129
rs1517334	2	168984168	C	T	39485	21295	0.00350693	0.0143873	0.243752	0.807423	0.0111982	0.0249557	0.448725	0.65363	-0.0381391	0.0271517	-1.40467	0.16012
rs16854768	2	168986633	A	C	39519	21316	0.0555377	0.048006	1.15689	0.247317	-0.0465376	0.0817379	-0.569351	0.569118	0.0264864	0.0883193	0.299894	0.764258
rs75183503	2	168988865	T	C	39568	21343	0.0349473	0.0204267	1.71087	0.0871059	-0.00874211	0.0354048	-0.246919	0.804971	-0.0340983	0.0383368	-0.88944	0.373766
rs1028167	2	168990506	G	A	39373	21232	-0.0388042	0.0478538	-0.810889	0.417429	0.122177	0.0899087	1.3589	0.174179	-0.106025	0.0980931	-1.08086	0.279758
rs13016136	2	168992397	C	A	38905	20984	-0.00179606	0.011707	-0.153417	0.87807	-0.0039745	0.0207128	-0.191887	0.847831	0.0235893	0.0229341	1.02857	0.303683
rs79763779	2	168997006	T	C	39368	21233	0.0201291	0.0506069	0.397753	0.690812	-0.00758369	0.0887187	-0.0854801	0.93188	-0.0508219	0.094605	-0.537201	0.591129
rs16854800	2	169001319	C	T	39288	21196	0.154567	0.0938436	1.64707	0.0995444	0.153361	0.158229	0.969234	0.332428	-0.411923	0.175217	-2.35093	0.0187268
rs17179976	2	169006217	T	C	39440	21276	-0.0406112	0.0250347	-1.62219	0.104762	0.062157	0.0454823	1.36662	0.171744	0.0483442	0.0480226	1.0067	0.31408
rs72872784	2	169006325	T	G	39381	21241	0.0133769	0.0180342	0.741752	0.458237	-0.0343834	0.031762	-1.08253	0.279017	-0.0126553	0.0342301	-0.369713	0.711596
rs140119474	2	169008359	A	G	39568	21341	0.101712	0.0814699	1.24847	0.21186	-0.0973036	0.143216	-0.67942	0.496872	0.0182544	0.150962	0.12092	0.903754
rs74708459	2	169012923	C	G	39529	21321	0.0244577	0.0310903	0.786666	0.431477	0.0569615	0.053758	1.05959	0.289331	-0.0633816	0.0572813	-1.1065	0.268512
rs2218701	2	169015118	T	C	38934	20997	0.013941	0.0117536	1.18611	0.235581	0.00243515	0.0204685	0.118971	0.905299	-0.0186448	0.0226445	-0.823373	0.410296
rs114079612	2	169021260	C	T	39484	21299	-0.0121567	0.033707	-0.360657	0.718356	-0.0504012	0.061101	-0.824884	0.409437	0.0724535	0.0654149	1.1076	0.268035
rs3769383	2	169021315	C	T	39486	21300	0.072061	0.0447355	1.61082	0.107219	0.0877948	0.0787862	1.11434	0.265132	-0.227921	0.0847103	-2.69059	0.00713249
rs114429326	2	169025122	G	A	39472	21294	-0.0206135	0.0324246	-0.635736	0.524949	0.00525869	0.0598622	0.0878466	0.929999	0.0501623	0.0652251	0.769064	0.441855
rs6740826	2	169027555	A	G	39521	21314	0.0536509	0.0192216	2.79118	0.00525163	-0.0465525	0.0333319	-1.39663	0.162524	-0.0223785	0.0364111	-0.614605	0.538815
rs6749447	2	169041386	G	T	39547	21332	0.0243064	0.0132843	1.82971	0.0672937	-0.0186633	0.0227728	-0.819544	0.412476	-0.0222514	0.0250306	-0.888968	0.37402
rs72876927	2	169041453	T	G	39467	21291	-0.0185096	0.0155606	-1.18952	0.234236	0.00600303	0.0268824	0.223307	0.823297	0.018352	0.0291883	0.628743	0.529517
rs13023458	2	169047798	T	C	39386	21242	-0.00563978	0.0331185	-0.170291	0.864781	-0.00344404	0.0566903	-0.0607518	0.951557	-0.075124	0.0609388	-1.23278	0.217659
rs79287200	2	169068930	T	C	39532	21322	-0.0259964	0.0326681	-0.795774	0.426164	-0.00889214	0.0578255	-0.153775	0.877787	0.0418606	0.0620275	0.674872	0.499757
rs4438452	2	169071348	T	C	31612	17112	-0.0282857	0.0170474	-1.65924	0.0970674	0.0162978	0.0301184	0.541124	0.588422	0.0363365	0.0329606	1.10242	0.270278
rs112988707	2	169072213	A	G	39465	21286	-0.0687101	0.0459969	-1.4938	0.135228	-0.0462013	0.0753799	-0.612913	0.539934	0.194789	0.0820581	2.37379	0.0176065
rs4668048	2	169079350	G	T	31568	17083	-0.0361051	0.0170277	-2.12037	0.0339746	0.0246741	0.0300578	0.820889	0.411709	0.0414902	0.0328872	1.26159	0.207095
rs1517320	2	169082242	A	G	31574	17088	-0.0301081	0.0170755	-1.76323	0.0778609	0.0148126	0.0301911	0.490628	0.62369	0.0381905	0.0330118	1.15687	0.247324
rs75894346	2	169083342	C	T	39263	21174	0.00902462	0.0117371	0.7689	0.441953	0.0278552	0.0202684	1.37432	0.169344	-0.0484097	0.0224071	-2.16047	0.0307367
rs74928724	2	169084043	T	C	39449	21279	-0.0208036	0.0214079	-0.971775	0.331163	-0.00786858	0.0383815	-0.20501	0.837565	0.0357789	0.041105	0.870427	0.384067
rs17190849	2	169084773	T	C	39059	21067	0.010734	0.011752	0.913375	0.361046	0.0270757	0.0203005	1.33374	0.182288	-0.0503057	0.0224371	-2.24208	0.0249561
rs10176669	2	169084859	T	C	39252	21171	-0.0121375	0.0144606	-0.839351	0.401272	-0.0124846	0.0250964	-0.497465	0.618861	0.0345941	0.0274979	1.25806	0.20837
rs10194006	2	169090562	C	T	39279	21193	0.00059814	0.0118349	0.0505401	0.959692	0.0152754	0.020361	0.750225	0.453119	-0.00270347	0.0224603	-0.120366	0.904193
rs2390669	2	169091942	C	A	31617	17111	-0.0171414	0.019098	-0.897547	0.369427	0.0487657	0.0330138	1.47713	0.139641	0.00754113	0.0359058	0.210025	0.833648
rs78145880	2	169095171	T	C	39505	21307	0.0217721	0.089284	0.243853	0.807345	0.10237	0.17548	0.58337	0.559645	-0.271657	0.193485	-1.40402	0.160312
rs13401489	2	169096718	G	T	31573	17087	0.0116965	0.0130753	0.894552	0.371027	0.0189769	0.0229961	0.825224	0.409244	-0.0226455	0.0254356	-0.890305	0.373302
rs8179807	2	169100331	C	T	31555	17078	0.0132643	0.0150999	0.878438	0.379706	0.0288296	0.0263766	1.093	0.274395	-0.0408232	0.0292324	-1.3965	0.162563
rs114802580	2	169106176	A	G	38544	20802	-0.061551	0.0628347	-0.979571	0.327298	0.163786	0.110787	1.47839	0.139304	-0.0824774	0.117389	-0.702599	0.482305
rs115715771	2	169108342	G	A	39428	21267	-0.0236279	0.0423073	-0.558483	0.576515	-0.075288	0.0740294	-1.017	0.309153	0.014178	0.0786791	0.180201	0.856995
rs10930318	2	169109230	T	C	39437	21275	0.0378058	0.017271	2.18897	0.028599	-0.00696426	0.0299474	-0.23255	0.816111	-0.0552727	0.0326811	-1.69127	0.0907847
rs12622375	2	169110621	G	A	31533	17067	0.0138875	0.013069	1.06263	0.287948	0.0206355	0.0230832	0.893962	0.371342	-0.028593	0.02552	-1.12041	0.262538
rs72884554	2	169115613	T	G	31544	17073	0.0157689	0.0130565	1.20774	0.227148	0.0185842	0.023129	0.803502	0.421685	-0.0345095	0.025557	-1.35029	0.176922
rs113964378	2	169119516	T	C	38361	20692	0.0268787	0.0218959	1.22757	0.21961	-0.0497401	0.0386483	-1.28699	0.198097	0.0167175	0.0416495	0.401386	0.688136
rs7569435	2	169122145	A	C	30015	16264	0.0121514	0.0155313	0.78238	0.433991	0.0277937	0.0271557	1.02349	0.306075	-0.0330903	0.0301462	-1.09766	0.272353
rs12612984	2	169127120	C	A	29049	15754	0.0163375	0.0157357	1.03824	0.299156	0.0197403	0.0276052	0.715093	0.474551	-0.0394238	0.030647	-1.28639	0.198308
rs908594	2	169133796	G	A	39528	21321	-0.00972583	0.0175065	-0.555554	0.578516	0.0246153	0.0303181	0.8119	0.416849	0.0229855	0.0329913	0.696714	0.485982
rs1400637	2	169136489	A	C	31003	16781	0.0167979	0.0154235	1.08911	0.276103	0.0201206	0.027049	0.743858	0.456962	-0.0400209	0.0298541	-1.34055	0.180067
rs67005091	2	169138567	T	C	39483	21297	-0.019798	0.0290417	-0.68171	0.495423	0.0117067	0.052603	0.222549	0.823886	0.00340429	0.0569245	0.0598037	0.952312
rs4458184	2	169140909	A	C	39468	21292	0.0325867	0.0175466	1.85716	0.0632891	-0.00507768	0.0305181	-0.166382	0.867856	-0.0483859	0.0330321	-1.46481	0.142971
rs116737270	2	169141130	C	T	39570	21343	-0.0692309	0.0534977	-1.29409	0.195634	0.000359579	0.0933254	0.00385296	0.996926	0.159704	0.10138	1.5753	0.115188
rs9917256	2	169143035	A	G	39435	21272	-0.0176433	0.017546	-1.00554	0.314635	0.0204896	0.0302626	0.67706	0.498368	0.0359112	0.0329774	1.08897	0.276169
rs6755949	2	169143079	G	T	31615	17110	-0.0201575	0.013015	-1.5488	0.121431	-0.0120234	0.0227202	-0.529194	0.596671	0.0314853	0.0252023	1.2493	0.211555
rs72884586	2	169148212	T	C	39419	21264	-0.101879	0.0372271	-2.7367	0.00620598	0.0484367	0.0630161	0.768639	0.442108	0.00572604	0.0668739	0.0856244	0.931765
rs12373660	2	169148282	G	A	39108	21101	-0.0175481	0.0117726	-1.49058	0.136071	-0.015066	0.0203513	-0.740295	0.459121	0.0309071	0.022532	1.3717	0.170158
rs75933223	2	169149328	T	G	39467	21288	-0.0514101	0.0404932	-1.2696	0.204228	0.0975517	0.0719015	1.35674	0.174864	0.0324457	0.0775011	0.418648	0.675473
rs6736804	2	169149523	G	A	39492	21301	0.0559499	0.0658664	0.849446	0.395633	-0.0803491	0.115381	-0.696383	0.486189	-0.0528961	0.114929	-0.460249	0.645337
rs62176383	2	169150501	T	C	38318	20656	0.0202059	0.0218937	0.92291	0.356054	0.0326125	0.0401374	0.812521	0.416493	-0.027073	0.0435383	-0.62182	0.53406
rs2063963	2	169155936	G	A	31526	17064	0.000858077	0.0132239	0.0648882	0.948263	0.0256656	0.0234044	1.09662	0.272808	-0.0109794	0.0258506	-0.424726	0.671036
rs13018483	2	169156533	C	T	31624	17117	-0.0248287	0.0180096	-1.37864	0.168006	0.0317253	0.0316977	1.00087	0.316889	0.0280989	0.0348042	0.807342	0.419469
rs2677273	2	169157332	T	A	31541	17072	0.00689578	0.0130216	0.529566	0.596413	-0.0407339	0.0230498	-1.76721	0.0771932	0.00662043	0.0255247	0.259374	0.795347
rs2466561	2	169157973	G	A	31563	17086	-0.00226987	0.0132362	-0.171489	0.863839	0.0286496	0.0233344	1.22779	0.219527	-0.00861054	0.0257835	-0.333955	0.738413
rs1517340	2	169158403	G	A	31544	17069	0.00835812	0.0130343	0.64124	0.521366	-0.0449474	0.0230751	-1.94787	0.05143	0.00793243	0.0255477	0.310495	0.756185
rs4668059	2	169166282	C	T	31612	17110	-0.0296782	0.0196565	-1.50984	0.131084	0.0464568	0.0341883	1.35885	0.174194	0.040209	0.0374079	1.07488	0.282428
rs34689978	2	169166374	T	C	39043	21051	-0.011429	0.0364233	-0.313783	0.753686	-0.0297331	0.0650536	-0.457055	0.647632	0.0313573	0.070037	0.447725	0.654352
rs67422749	2	169166499	T	C	39543	21331	-0.0375371	0.0409636	-0.916353	0.359482	0.00556026	0.0724351	0.076762	0.938813	0.0166762	0.077222	0.215952	0.829025
rs115678465	2	169167458	A	G	39521	21318	-0.0240776	0.022751	-1.05831	0.289913	0.0153921	0.0407093	0.378098	0.705358	0.02468	0.0430565	0.573201	0.566509
rs4597482	2	169171337	T	C	39527	21320	-0.0053	0.0327384	-0.161889	0.871393	0.0818988	0.05809	1.40986	0.158581	-0.0442534	0.0618408	-0.715602	0.474237
rs4668061	2	169171760	A	G	39549	21333	-0.0932682	0.0254643	-3.6627	0.000249573	0.0572965	0.0440729	1.30004	0.193588	0.0702648	0.0478221	1.4693	0.141752
rs17805123	2	169173650	C	T	39511	21311	0.0227087	0.0163008	1.39311	0.163587	0.00191381	0.0288074	0.0664347	0.947032	-0.046292	0.0312625	-1.48075	0.138673
rs12612311	2	169174189	A	G	39233	21162	0.0046518	0.0127558	0.36468	0.71535	0.00521509	0.0223167	0.233686	0.815229	-0.00535068	0.024639	-0.217163	0.828082
rs6714431	2	169176766	C	T	39324	21213	0.02722	0.0191598	1.42068	0.155409	-0.00109713	0.0342228	-0.0320584	0.974425	-0.0430634	0.0368209	-1.16954	0.242188
rs78195523	2	169179275	G	C	38990	21031	-0.0115071	0.0266162	-0.432333	0.6655	-0.0240326	0.0473561	-0.507486	0.611814	0.0741249	0.0500634	1.48062	0.138708
rs79731335	2	169180579	G	A	39409	21251	-0.0712459	0.0365473	-1.94941	0.0512459	-0.0431347	0.0640889	-0.673045	0.500919	0.139018	0.0692958	2.00615	0.0448398
rs77061090	2	169184350	G	A	39072	21083	-0.00973367	0.0319081	-0.305053	0.760325	-0.0284803	0.0587642	-0.484653	0.627922	0.0218334	0.0608673	0.358706	0.719815
rs10186996	2	169185199	A	G	38819	20951	0.00824237	0.0162223	0.508088	0.611392	0.0162232	0.0280369	0.578638	0.562834	-0.0173621	0.0304805	-0.569613	0.56894
rs4667576	2	169189677	C	T	39450	21282	0.0229148	0.0138572	1.65364	0.0982013	0.0385365	0.024092	1.59955	0.109698	-0.0473317	0.0264406	-1.79011	0.0734359
rs1031406	2	169191759	A	G	35995	19428	-0.0203691	0.016528	-1.2324	0.217799	-0.0228636	0.0290344	-0.787466	0.431009	0.00846975	0.0317776	0.266532	0.78983
rs4347785	2	169193032	G	A	39281	21190	0.018821	0.0140542	1.33917	0.180515	-0.0241929	0.0246908	-0.979835	0.327168	-0.00149383	0.0269085	-0.055515	0.955728
rs7557093	2	169196340	C	A	39287	21193	-0.0233233	0.0118822	-1.96288	0.0496603	0.0107459	0.0203625	0.527728	0.597688	0.0330059	0.0223792	1.47485	0.140253
rs76687770	2	169204819	C	T	39499	21307	-0.0638886	0.0264376	-2.41658	0.015667	0.078473	0.0457233	1.71626	0.0861145	0.0266088	0.0493265	0.539443	0.589581
rs6719797	2	169204872	G	A	31542	17071	0.00515687	0.013113	0.393264	0.694124	-0.0636697	0.0230574	-2.76135	0.00575626	0.0416145	0.0255866	1.62642	0.103861
rs7597687	2	169205451	A	G	39456	21285	0.00713452	0.0126049	0.566012	0.571385	-0.00877708	0.0216195	-0.40598	0.684758	0.00277268	0.0237211	0.116887	0.90695
rs56184502	2	169207207	A	G	39498	21304	0.114453	0.0491865	2.32691	0.0199698	0.0133657	0.0839125	0.159281	0.873448	-0.143058	0.0885453	-1.61565	0.106171
rs11687015	2	169210824	C	T	31573	17092	-0.022868	0.0174793	-1.30829	0.190773	-0.0488832	0.0300789	-1.62516	0.104128	0.058791	0.0331054	1.77588	0.0757534
rs7600019	2	169211068	G	A	39429	21270	0.0207282	0.0119835	1.72972	0.0836799	0.00448733	0.0207289	0.216478	0.828615	-0.0190901	0.0228225	-0.836458	0.402897
rs114965535	2	169214239	A	C	39469	21295	-0.0185804	0.0352164	-0.527606	0.597773	0.000182816	0.0631826	0.00289345	0.997691	0.0297852	0.0667166	0.446444	0.655277
rs114259210	2	169215747	C	T	39531	21324	-0.0353925	0.0369324	-0.958305	0.337909	-0.0880716	0.0642694	-1.37035	0.170577	0.1751	0.0693485	2.52492	0.0115723
rs58020617	2	169216980	T	C	39528	21318	-0.0168454	0.0319205	-0.527731	0.597686	0.00568209	0.0586056	0.0969548	0.922762	-0.0195286	0.0605343	-0.322604	0.746995
rs73017221	2	169220672	C	T	39225	21160	-0.0203752	0.0134716	-1.51246	0.130416	0.00482791	0.0233075	0.207139	0.835901	-0.000361306	0.0255988	-0.0141142	0.988739
rs73973087	2	169220908	A	C	38368	20707	-0.0541529	0.0206385	-2.62388	0.00869346	0.0495792	0.037268	1.33034	0.183405	0.0324186	0.0400974	0.808497	0.418804
rs1584729	2	169228111	A	C	39383	21243	-0.030921	0.0753785	-0.41021	0.681652	0.00770279	0.131992	0.058358	0.953464	0.152008	0.143749	1.05745	0.290306
rs71430624	2	169240303	A	C	39515	21314	0.0171615	0.0309838	0.553887	0.579656	-0.00302834	0.0533913	-0.0567198	0.954768	0.0135575	0.0574478	0.235997	0.813435
rs4503959	2	169244775	G	T	39365	21239	-0.0115251	0.0137107	-0.840591	0.400577	0.0339498	0.0236204	1.43731	0.15063	-0.0101772	0.0258354	-0.393923	0.693638
rs66508260	2	169249968	G	C	39534	21325	-0.00602883	0.0233922	-0.257728	0.796617	0.0678885	0.041782	1.62483	0.104199	-0.0430495	0.0455324	-0.94547	0.344419
rs116618086	2	169251341	A	G	38132	20584	-0.0114125	0.0345244	-0.330563	0.740975	0.0135486	0.0646701	0.209503	0.834056	0.0207245	0.0678898	0.305266	0.760163
rs12475373	2	169252269	C	A	38631	20832	-0.00519133	0.0121997	-0.425528	0.670452	0.0232037	0.0212252	1.09322	0.274299	-0.0242621	0.0234217	-1.03588	0.300257
rs75274293	2	169252637	T	C	39449	21279	-0.0246495	0.0545176	-0.452139	0.651169	-0.0972028	0.100841	-0.963925	0.335084	0.0440171	0.105932	0.415523	0.677759
rs78878236	2	169252694	A	G	39544	21328	-0.00150197	0.0219143	-0.0685387	0.945357	-0.00692766	0.0377461	-0.183533	0.85438	0.0130777	0.0405867	0.322216	0.747289
rs4399687	2	169272210	C	G	39376	21237	0.00750467	0.0292298	0.256747	0.797374	-0.0356502	0.0525675	-0.678179	0.497658	0.0156474	0.0562486	0.278183	0.780872
rs2601062	2	169274248	G	T	39491	21302	-0.0104247	0.0221376	-0.470904	0.63771	0.108276	0.0386991	2.79789	0.00514381	-0.0735254	0.0415151	-1.77105	0.0765524
rs17806461	2	169276028	C	T	39353	21227	-0.0281802	0.0261164	-1.07902	0.280578	0.0370482	0.0477215	0.776343	0.437547	-0.00616249	0.0502969	-0.122522	0.902485
rs115389684	2	169289223	G	A	39314	21204	-0.022341	0.0292893	-0.762768	0.445602	-0.0345715	0.0518948	-0.666184	0.505294	0.0456541	0.0551999	0.827069	0.408198
rs77401324	2	169290783	A	G	39562	21338	0.0528249	0.0519374	1.01709	0.309112	0.0113617	0.0942576	0.120539	0.904056	-0.0793394	0.101212	-0.783891	0.433104
rs1453407	2	169291389	A	C	39534	21327	0.0249328	0.0192199	1.29724	0.194549	0.0206211	0.0335725	0.614225	0.539067	-0.0246806	0.0361505	-0.682719	0.494784
rs2601094	2	169295151	A	G	39382	21240	0.030387	0.0115866	2.6226	0.00872607	-0.0196351	0.0204812	-0.958687	0.337716	-0.0229625	0.0224739	-1.02174	0.306904
rs78957164	2	169302067	T	G	39519	21318	-0.0243614	0.0398154	-0.611858	0.540632	0.0488479	0.0665549	0.733949	0.46298	0.0331427	0.0695992	0.476193	0.633937
rs62175785	2	169309758	C	A	39372	21236	-0.00855557	0.0144982	-0.590114	0.555114	-0.0307126	0.0255598	-1.2016	0.229519	0.0353199	0.0277091	1.27467	0.202426
rs76732685	2	169321441	A	G	39576	21349	-0.0296991	0.0474441	-0.625982	0.531327	-0.0145892	0.0844874	-0.172679	0.862904	0.0225041	0.0888236	0.253358	0.799992
rs13014953	2	169322842	G	A	39488	21295	-0.0144213	0.0339619	-0.424631	0.671106	-0.0188771	0.0583593	-0.323464	0.746344	0.0625315	0.0637476	0.980923	0.326631
rs113381735	2	169332209	C	T	39158	21115	0.00883282	0.0397062	0.222454	0.82396	0.0902419	0.0671425	1.34403	0.178937	-0.0365266	0.072427	-0.504323	0.614034
rs16855379	2	169340129	C	T	39486	21298	0.00592209	0.0219429	0.269886	0.787248	-0.00914216	0.0375332	-0.243575	0.80756	-0.00103692	0.0404914	-0.0256084	0.97957
rs73969228	2	169352458	C	G	39445	21278	0.0111875	0.0297721	0.375772	0.707087	-0.0116854	0.0518025	-0.225576	0.821531	-0.0024952	0.0571548	-0.0436568	0.965178
rs114388308	2	169355957	T	C	39568	21344	0.00373396	0.0275226	0.135669	0.892083	-0.0518846	0.0486377	-1.06676	0.286082	0.0384594	0.0520559	0.738809	0.460023
rs55808190	2	169356333	A	G	39563	21342	0.0513815	0.0263964	1.94654	0.0515902	-0.0785897	0.0464	-1.69374	0.0903144	0.0178487	0.049358	0.361616	0.717639
rs964987	2	169357139	A	G	39432	21272	0.00970311	0.0118391	0.81958	0.412456	0.000903126	0.0203793	0.0443159	0.964653	0.0124617	0.0225919	0.551602	0.581221
rs1901837	2	169361130	A	C	39229	21161	0.0344292	0.0416909	0.825821	0.408906	0.0655344	0.0747022	0.877275	0.380337	-0.0897143	0.0801848	-1.11884	0.263206
rs80268213	2	169375439	T	C	39579	21346	0.0120434	0.0339453	0.354788	0.722749	0.10233	0.061544	1.66271	0.0963697	-0.0798402	0.0672456	-1.18729	0.235112
rs11690302	2	169377410	T	C	39082	21083	0.0106509	0.0129124	0.824855	0.409454	-0.0112542	0.022395	-0.502532	0.615294	0.00787662	0.0245379	0.320998	0.748212
rs78349729	2	169383040	A	G	31567	17086	0.0486565	0.0523695	0.929099	0.352838	0.0984871	0.0945187	1.04199	0.297418	-0.165845	0.101009	-1.64188	0.100615
rs115834294	2	169383337	G	A	39560	21337	-0.0671451	0.0343445	-1.95505	0.0505772	0.0178704	0.0647669	0.275919	0.78261	0.109212	0.0676851	1.61352	0.106631
rs17808500	2	169385588	C	T	39149	21115	-0.00455331	0.0133761	-0.340407	0.73355	-0.0115428	0.0231493	-0.498626	0.618043	0.0118162	0.0254507	0.464276	0.64245
rs147499228	2	169387208	A	C	39390	21244	0.0245121	0.0473756	0.5174	0.604877	0.0644665	0.0878625	0.73372	0.463119	-0.136558	0.0924232	-1.47753	0.139533
rs13393173	2	169389091	A	G	39465	21287	-0.00883699	0.0135449	-0.652421	0.51413	0.00458578	0.0239151	0.191752	0.847936	0.0157761	0.0261762	0.602688	0.546716
rs62175808	2	169394436	T	G	39376	21241	-0.077277	0.0269102	-2.87166	0.00408327	0.0590424	0.0490107	1.20468	0.228325	0.0583444	0.0528496	1.10397	0.269606
rs17202792	2	169403721	T	C	39541	21329	0.024201	0.0178908	1.35271	0.176149	0.00163451	0.0316777	0.0515982	0.958849	-0.0246196	0.0345214	-0.713169	0.475741
rs146638314	2	169404120	G	C	39521	21316	-0.0302205	0.148538	-0.203452	0.838781	-0.26324	0.269858	-0.975475	0.329324	0.139179	0.268604	0.518158	0.604348
rs79467716	2	169404334	A	G	39521	21319	-0.0234672	0.0457232	-0.513244	0.607781	0.0539343	0.0759709	0.709933	0.477745	0.0364398	0.0816093	0.446515	0.655226
rs116380511	2	169406453	T	C	39532	21324	0.0060829	0.0491362	0.123797	0.901476	0.13043	0.0931712	1.3999	0.161543	-0.0398191	0.099681	-0.399465	0.68955
rs10193175	2	169410465	T	C	38554	20808	0.0351864	0.0272164	1.29284	0.196068	-0.046223	0.0479077	-0.964835	0.334628	0.0470212	0.0504593	0.931863	0.351407
rs72875985	2	169417422	T	C	38111	20563	0.0903212	0.0477706	1.89073	0.0586606	-0.127896	0.0803804	-1.59113	0.11158	0.0506531	0.0820845	0.617085	0.537178
rs10930332	2	169425919	G	T	39407	21259	0.0164038	0.0186851	0.87791	0.379992	0.00805892	0.0326841	0.24657	0.805241	-0.00892796	0.035154	-0.253967	0.799521
rs4668077	2	169439848	A	G	39431	21267	-0.0084731	0.015333	-0.552604	0.580534	0.0518735	0.0266252	1.94828	0.0513811	-0.0124391	0.028732	-0.432935	0.665062
rs80310643	2	169448875	A	G	35104	18955	-0.0357809	0.0466128	-0.767619	0.442713	-0.0141836	0.0880186	-0.161143	0.871981	0.0796869	0.0955305	0.834152	0.404195
rs1840171	2	169451776	T	C	39456	21287	-0.0318191	0.0214903	-1.48062	0.138707	0.0834962	0.0382246	2.18436	0.028936	-0.00362583	0.0409767	-0.0884851	0.929491
rs74819137	2	169452397	G	A	39571	21343	-0.0294143	0.0288285	-1.02032	0.307576	-0.0381013	0.0503876	-0.756166	0.44955	0.0796022	0.0540153	1.4737	0.140563
rs12615938	2	169471633	G	C	39441	21274	0.0171498	0.0133149	1.28801	0.197741	-0.0390639	0.0232718	-1.67859	0.0932314	0.00748096	0.0254101	0.294408	0.768446
rs13429514	2	169479995	A	G	39447	21282	-0.0233275	0.0134526	-1.73405	0.0829097	0.0210502	0.0235748	0.892908	0.371906	0.0240003	0.0259151	0.926111	0.354388
rs74393287	2	169483341	A	G	39435	21273	0.0450868	0.0407051	1.10765	0.268015	-0.16002	0.0691666	-2.31355	0.0206926	0.0541509	0.0742772	0.729038	0.465979
rs116127660	2	169497833	A	G	39517	21314	-0.0100152	0.0499381	-0.200552	0.841049	0.142996	0.0950949	1.50372	0.132654	-0.0357416	0.100553	-0.35545	0.722252
rs4233819	2	169498067	G	A	39553	21330	0.036939	0.0252268	1.46427	0.143119	0.0162927	0.0450891	0.361345	0.717841	-0.0559117	0.0481181	-1.16197	0.245249
rs75283199	2	169498084	T	G	39457	21283	-0.0066129	0.0149513	-0.442295	0.658275	0.00329304	0.0263265	0.125085	0.900457	0.0195641	0.0286362	0.683194	0.494484
rs4668086	2	169498189	G	A	39416	21259	-0.00797223	0.0144195	-0.552877	0.580348	-0.0170234	0.0249448	-0.682443	0.494959	0.0335224	0.0274107	1.22297	0.221343
rs7605222	2	169501290	G	A	38977	21030	-0.0194407	0.0143843	-1.35152	0.176528	0.0318725	0.0251172	1.26895	0.204458	0.000640023	0.0273473	0.0234035	0.981328
rs726871	2	169512391	G	A	31573	17090	0.0109125	0.0642867	0.169748	0.865208	0.156522	0.116861	1.33939	0.180445	-0.0959719	0.123093	-0.779667	0.435587
rs7565629	2	169516830	G	T	39252	21168	0.027784	0.0132929	2.09014	0.0366049	-0.0143486	0.0233326	-0.614961	0.53858	-0.0115781	0.0255541	-0.453081	0.650491
rs17196288	2	169518098	T	C	39546	21333	-0.0433882	0.0291761	-1.48712	0.136984	0.0905983	0.0521451	1.73743	0.0823119	-0.0203992	0.0561548	-0.363267	0.716406
rs78115989	2	169520841	C	T	27801	15082	0.0619769	0.0761342	0.814048	0.415618	-0.244867	0.140207	-1.74647	0.0807293	0.0124226	0.15021	0.0827015	0.934089
rs10200141	2	169523313	T	G	39462	21288	0.00469598	0.0194555	0.24137	0.809268	0.0023064	0.0342918	0.0672582	0.946376	0.0127141	0.0368069	0.345427	0.729773
rs75469114	2	169524567	G	A	39447	21279	0.000193225	0.0277303	0.006968	0.99444	-0.00568532	0.0494296	-0.115019	0.90843	-0.0191128	0.0533528	-0.358234	0.720168
rs11687122	2	169528361	A	G	39394	21248	0.0152325	0.0117492	1.29648	0.194811	-0.00304829	0.0201292	-0.151436	0.879632	0.000490304	0.0224104	0.0218784	0.982545
rs79740035	2	169530040	C	A	39518	21313	-0.0199089	0.0422433	-0.471292	0.637433	0.0187117	0.072746	0.25722	0.797009	-0.0235435	0.0782771	-0.300771	0.763589
rs10930335	2	169530546	G	A	39459	21283	0.0091239	0.0199747	0.456774	0.647834	-0.0245177	0.035203	-0.696466	0.486137	-0.0175528	0.0384799	-0.456156	0.648278
rs72879835	2	169533391	T	C	39465	21287	0.0170446	0.0206726	0.824502	0.409654	-0.0729318	0.0361275	-2.01873	0.0435149	0.0151968	0.039108	0.388584	0.697584
rs77894785	2	169535107	G	A	39441	21268	-0.0251042	0.0248159	-1.01162	0.311722	-0.026683	0.0432112	-0.617503	0.536903	0.0574366	0.045972	1.24938	0.211526
rs74897710	2	169536056	C	A	39560	21336	-0.00386791	0.0298118	-0.129744	0.896769	-0.0936056	0.0527891	-1.7732	0.0761956	0.11929	0.0569113	2.09608	0.0360755
rs7562607	2	169537590	C	T	39327	21211	-0.0163475	0.011702	-1.39698	0.16242	0.00528874	0.0206435	0.256194	0.797801	0.0295817	0.0229192	1.2907	0.196809
rs115357279	2	169541169	C	A	39390	21239	0.0249329	0.036687	0.679611	0.496751	-0.078499	0.0620995	-1.26408	0.2062	0.0589018	0.0672776	0.875504	0.3813
rs114072917	2	169543919	T	C	39515	21315	-0.0216609	0.0311865	-0.69456	0.487331	-0.0681049	0.0529434	-1.28637	0.198313	0.0378832	0.0575448	0.658326	0.510328
rs4668098	2	169546710	A	G	39392	21244	-0.0333262	0.0146875	-2.26903	0.0232667	0.046703	0.0258912	1.80382	0.0712593	-0.00055517	0.0279136	-0.0198889	0.984132
rs34110122	2	169547547	T	C	39445	21277	-0.167351	0.102055	-1.63981	0.101044	-0.0480782	0.205002	-0.234525	0.814577	0.437799	0.218311	2.00539	0.0449214
rs116076574	2	169548984	A	G	39582	21351	-0.0041277	0.036134	-0.114233	0.909053	-0.0351606	0.069144	-0.508513	0.611093	0.0173066	0.0705042	0.245469	0.806094
rs13025896	2	169549726	A	G	31512	17059	0.0236393	0.0129653	1.82328	0.0682616	0.00574002	0.0234836	0.244427	0.8069	-0.0446002	0.0260996	-1.70885	0.0874789
rs2288188	2	169551748	G	T	39475	21290	-0.0507014	0.0282041	-1.79766	0.0722308	0.0819181	0.04999	1.63869	0.101278	-0.0159419	0.0528453	-0.301671	0.762903
rs79495352	2	169555797	C	T	39343	21223	-0.0988339	0.0550611	-1.79499	0.0726559	0.144147	0.105824	1.36214	0.173154	0.0152207	0.107712	0.141309	0.887626
rs11681196	2	169562840	C	T	39404	21255	0.0313043	0.0121888	2.56828	0.0102205	-0.0108601	0.0215836	-0.503164	0.614849	-0.0295199	0.0238155	-1.23953	0.215151
rs11687819	2	169563584	C	A	39515	21315	0.0411723	0.0456836	0.901248	0.367456	-0.0997891	0.081833	-1.21942	0.222684	0.048155	0.0876748	0.549246	0.582837
rs7608622	2	169566948	G	A	39083	21079	-0.0438686	0.0250429	-1.75174	0.0798187	0.101452	0.0453748	2.23587	0.0253601	-0.0216992	0.0486731	-0.445814	0.655731
rs17250620	2	169567508	G	A	39514	21314	-0.073121	0.0493307	-1.48226	0.138271	0.028435	0.0903699	0.314651	0.753026	0.0267748	0.0966051	0.277158	0.781659
rs114093421	2	169570414	G	A	39493	21299	0.0277762	0.0383958	0.723416	0.469424	-0.0362812	0.0699311	-0.518814	0.60389	-0.108235	0.0730093	-1.48249	0.13821
rs13386271	2	169570511	T	A	39471	21291	-0.0305543	0.0260472	-1.17304	0.24078	0.0478128	0.0462767	1.03319	0.301513	0.0145957	0.04958	0.294387	0.768462
rs71430644	2	169572201	C	A	38014	20496	-0.0320451	0.0195302	-1.64079	0.10084	-0.00336436	0.0338957	-0.0992563	0.920935	0.0911517	0.0366492	2.48714	0.0128775
rs55662783	2	169579845	G	T	39474	21290	0.0428246	0.0485659	0.881783	0.377894	-0.0896485	0.0838926	-1.06861	0.285245	-0.0259801	0.09068	-0.286503	0.774493
rs12478004	2	169580370	T	C	39393	21244	0.0265333	0.0116965	2.26848	0.0233001	0.00409547	0.0206966	0.197881	0.843138	-0.0392572	0.0230438	-1.70359	0.088458
rs77879312	2	169585580	A	G	39445	21276	-0.011867	0.0206971	-0.573363	0.566399	-0.00315607	0.0368345	-0.0856825	0.931719	0.0350213	0.0393285	0.890481	0.373208
rs4668100	2	169587361	T	C	39561	21339	0.0190283	0.0387778	0.4907	0.623638	-0.0106863	0.0694722	-0.153821	0.877751	-0.139576	0.0733285	-1.90344	0.0569836
rs2390731	2	169589698	G	A	39514	21314	0.00428679	0.0212697	0.201544	0.840273	-0.0404858	0.0368208	-1.09953	0.271535	-0.0127883	0.0393631	-0.32488	0.745272
rs112508541	2	169590205	T	G	39512	21312	-0.0190114	0.0285663	-0.665518	0.505719	0.053565	0.0484478	1.10562	0.26889	-0.00139973	0.0520202	-0.0269075	0.978534
rs6708434	2	169591247	A	G	36288	19606	-0.032507	0.0250389	-1.29826	0.194199	-0.0124217	0.0443328	-0.280192	0.77933	-0.0106537	0.0484515	-0.219883	0.825962
rs17197994	2	169591997	G	T	39469	21291	0.0239259	0.025566	0.935846	0.349352	-0.00659275	0.0450214	-0.146436	0.883577	-0.0201741	0.0486566	-0.414621	0.678419
rs78837218	2	169593147	A	G	39550	21333	-0.00380451	0.0335943	-0.113249	0.909833	0.0864194	0.0588126	1.4694	0.141723	-0.0925391	0.0631028	-1.46648	0.142517
rs62175677	2	169593563	A	G	39548	21332	0.0317729	0.0514824	0.617161	0.537129	-0.00251499	0.0885276	-0.0284091	0.977336	0.0462997	0.0959422	0.48258	0.629394
rs78450018	2	169594704	C	A	39474	21290	-0.0321362	0.0191212	-1.68066	0.0928288	0.0760499	0.0324845	2.34111	0.0192264	-0.00155093	0.0351481	-0.0441256	0.964804
rs3856424	2	169597421	C	T	39289	21196	0.00417184	0.0222383	0.187597	0.851193	-0.000825209	0.0392315	-0.0210344	0.983218	-0.0296326	0.0422296	-0.701702	0.482865
rs113186009	2	169597524	G	T	39456	21283	-0.0151569	0.0182606	-0.83003	0.406522	0.0629935	0.0313556	2.00901	0.0445365	-0.00926778	0.0339652	-0.272861	0.78496
rs4668102	2	169597668	C	T	39469	21285	-0.00570402	0.0117747	-0.48443	0.628081	-0.0278913	0.0202431	-1.37782	0.16826	0.0210417	0.0223632	0.940904	0.346754
rs62175679	2	169600983	T	C	39561	21338	0.00494668	0.0326164	0.151662	0.879453	0.0420996	0.0555662	0.757647	0.448662	-0.0424734	0.0595546	-0.713185	0.475731
rs76884671	2	169602676	T	C	30925	16747	-0.0102312	0.0203627	-0.502448	0.615353	0.0357799	0.0351875	1.01684	0.309231	-0.0116429	0.0381638	-0.305076	0.760309
rs16855794	2	169617714	A	G	35816	19326	0.0144993	0.0349416	0.414958	0.678173	0.0335669	0.0591165	0.56781	0.570164	-0.0282947	0.0634803	-0.445724	0.655796
rs13386171	2	169620959	G	A	39522	21318	-0.0113005	0.0177719	-0.635862	0.524867	0.0100891	0.0303193	0.33276	0.739315	0.0192149	0.0328813	0.58437	0.558971
rs60715500	2	169621716	T	C	39348	21220	-0.00919419	0.0209016	-0.439879	0.660025	0.0323576	0.0370818	0.872599	0.382881	-0.00790647	0.0399384	-0.197967	0.843071
rs62175684	2	169623309	T	C	39515	21314	-0.0245452	0.0245209	-1.00099	0.316831	-0.0141652	0.0429008	-0.330185	0.74126	0.00986223	0.0454848	0.216825	0.828345
rs13001593	2	169629155	A	G	39573	21345	-0.00884886	0.0266704	-0.331786	0.740051	0.0250688	0.0482171	0.519916	0.603122	-0.00441464	0.0512992	-0.0860567	0.931421
rs1063729	2	169630483	G	A	39388	21248	-0.0200676	0.012519	-1.60297	0.108941	-0.0163517	0.0216512	-0.755233	0.450109	0.0292628	0.0238873	1.22503	0.220563
rs79757984	2	169631621	G	A	39260	21178	-0.0292766	0.0400044	-0.731834	0.46427	0.164332	0.0707783	2.32179	0.0202441	-0.10485	0.0759819	-1.37994	0.167606
rs11684285	2	169631749	G	A	39517	21317	0.0394335	0.0516453	0.763544	0.445139	-0.137114	0.0920637	-1.48934	0.136397	0.0902304	0.0998951	0.903251	0.366392
rs61386309	2	169634258	T	C	39442	21273	-0.00580819	0.0275137	-0.211102	0.832808	-0.0333205	0.0476635	-0.699078	0.484503	0.012613	0.0515923	0.244475	0.806863
rs116248616	2	169645346	G	A	39466	21286	0.0408993	0.0436451	0.937087	0.348714	-0.00892987	0.0730074	-0.122315	0.90265	0.0426465	0.0789515	0.54016	0.589086
rs78828757	2	169646299	G	A	39557	21337	-0.0577695	0.0373562	-1.54645	0.121996	-0.140527	0.0675165	-2.08137	0.0374004	0.17081	0.0701259	2.43576	0.0148604
rs6722317	2	169647484	G	A	39391	21250	0.0126767	0.0120461	1.05235	0.292638	-0.00237551	0.0206897	-0.114817	0.908591	-0.00818252	0.0229596	-0.356389	0.72155
rs72881773	2	169649841	T	G	38938	21008	-0.0167859	0.0173206	-0.969134	0.332478	0.00657677	0.0298149	0.220587	0.825414	0.00620568	0.0325515	0.190642	0.848806
rs3845727	2	169650371	C	T	31090	16830	-0.014827	0.0132792	-1.11656	0.264183	-0.00515222	0.023093	-0.223107	0.823452	0.0221042	0.0257206	0.859397	0.390122
rs16855893	2	169652647	C	T	36129	19503	0.0324976	0.0256367	1.26762	0.204934	-0.0122655	0.0447983	-0.273795	0.784242	-0.0291236	0.048188	-0.604375	0.545594
rs829950	2	169654055	G	A	39340	21220	0.0155553	0.0120189	1.29424	0.195582	0.00912955	0.0208142	0.43862	0.660937	-0.0215855	0.0230667	-0.935786	0.349384
rs62175693	2	169659620	C	A	39439	21273	0.0549885	0.0335691	1.63807	0.101407	0.00198252	0.0570907	0.0347259	0.972298	-0.1034	0.0625165	-1.65396	0.0981362
rs17265731	2	169660985	A	G	39455	21282	-0.00073391	0.0186412	-0.0393703	0.968595	-0.00597021	0.0328991	-0.18147	0.855999	-0.0146335	0.035495	-0.412268	0.680143
rs17265836	2	169663297	C	T	37776	20393	-0.0132874	0.0331537	-0.400781	0.688581	-0.14545	0.0621646	-2.33975	0.0192966	0.133138	0.0659656	2.0183	0.0435598
rs17200181	2	169667454	T	C	39417	21262	0.0433445	0.0313921	1.38074	0.167358	0.0679946	0.0538354	1.26301	0.206586	-0.0598222	0.0594575	-1.00613	0.314352
rs2555932	2	169673979	A	G	39359	21226	-0.0144171	0.0118754	-1.21403	0.224735	-0.0135069	0.0203585	-0.663453	0.50704	0.0178551	0.0226026	0.789959	0.429552
rs9287903	2	169680122	C	T	38697	20885	0.00593254	0.0132009	0.449404	0.65314	0.00108947	0.023161	0.0470391	0.962482	0.00102021	0.0253836	0.0401918	0.96794
rs3732031	2	169681151	T	C	39563	21340	-0.0312899	0.0299573	-1.04448	0.296261	0.0674086	0.0522591	1.28989	0.197088	-0.0585286	0.0559013	-1.047	0.2951
rs7585565	2	169689532	C	T	39291	21198	-0.00943965	0.0150407	-0.627607	0.530261	0.028653	0.0267671	1.07046	0.284414	0.0066266	0.0290201	0.228345	0.819378
rs549582	2	169690089	C	T	39546	21332	0.0042319	0.0155583	0.272003	0.785619	-0.0120058	0.0273765	-0.438544	0.660992	-0.00170742	0.0297322	-0.0574267	0.954205
rs62175723	2	169694294	T	C	39386	21245	0.0296098	0.0301798	0.981112	0.326537	0.0110693	0.0524031	0.211234	0.832705	0.0279144	0.0569378	0.490261	0.623949
rs474538	2	169695196	G	A	39456	21282	-0.00590453	0.0117088	-0.504279	0.614065	-0.0097318	0.0203537	-0.478135	0.632554	0.010375	0.0225885	0.459304	0.646016
rs35762680	2	169702635	C	T	39128	21112	-0.0380961	0.025312	-1.50506	0.132308	-0.0316843	0.0447136	-0.708605	0.47857	0.0402749	0.0471462	0.854257	0.392963
rs560952	2	169704487	C	T	39335	21221	0.01631	0.0123103	1.32491	0.185202	-0.013022	0.0212887	-0.611687	0.540745	0.00254781	0.023569	0.1081	0.913916
rs540652	2	169707428	T	C	39412	21258	0.0128821	0.011679	1.10302	0.27002	-0.00299761	0.020115	-0.149023	0.881535	0.00281102	0.0222011	0.126616	0.899244
rs118103537	2	169707455	C	T	39507	21310	-0.324068	0.33715	-0.961198	0.336453	0.690017	0.614412	1.12305	0.261415	-0.0424342	0.562546	-0.0754324	0.939871
rs112438419	2	169707506	C	T	39451	21280	-0.0826102	0.0656375	-1.25858	0.208182	-0.0039789	0.116146	-0.0342577	0.972672	0.0749831	0.123376	0.607762	0.543345
rs72883292	2	169710158	T	C	39530	21321	-0.0323678	0.0381258	-0.848975	0.395895	-0.0124405	0.0675239	-0.184238	0.853827	0.0102716	0.0716735	0.143311	0.886045
rs78573157	2	169711695	T	C	39571	21343	-0.027819	0.0509862	-0.545619	0.585328	0.0664858	0.091763	0.724539	0.468735	-0.0490656	0.0951563	-0.515632	0.606111
rs143019304	2	169717335	T	C	39550	21330	-0.0647919	0.165707	-0.391003	0.695795	0.0190191	0.270819	0.0702282	0.944012	0.126843	0.279323	0.454108	0.649751
rs2632372	2	169717541	T	C	39427	21265	-0.0142103	0.0117067	-1.21386	0.224801	0.00291814	0.0200193	0.145766	0.884106	-0.0102422	0.0220702	-0.464075	0.642594
rs479661	2	169721377	G	A	39473	21292	0.00577172	0.0150881	0.382534	0.702065	0.00246008	0.0264329	0.093069	0.925849	-0.0305236	0.0286558	-1.06518	0.286796
rs524586	2	169737851	A	G	39294	21198	-0.0195063	0.0117188	-1.66453	0.0960073	0.00474473	0.020084	0.236244	0.813243	-0.00464821	0.0221476	-0.209875	0.833765
rs494859	2	169738386	A	C	39322	21203	0.0120811	0.0151233	0.79884	0.424383	-0.00139153	0.0265159	-0.0524792	0.958147	-0.0299062	0.0287006	-1.04201	0.297409
rs71430651	2	169738644	A	G	38449	20731	-0.0238032	0.0449919	-0.529056	0.596767	-0.0397166	0.0785664	-0.505517	0.613196	0.0662501	0.0851557	0.777988	0.436576
rs78125482	2	169738739	C	T	39563	21338	0.0248962	0.0364314	0.683372	0.494372	-0.020519	0.0615952	-0.333127	0.739039	0.00824336	0.0681841	0.120899	0.903771
rs76372731	2	169747216	C	T	39464	21289	0.00700374	0.0367996	0.190321	0.849058	-0.00813532	0.0672233	-0.121019	0.903676	-0.0112526	0.0696689	-0.161515	0.871688
rs115128825	2	169748833	A	C	38802	20939	0.027024	0.0387707	0.697021	0.48579	-0.039314	0.0694627	-0.565972	0.571413	0.0856895	0.0760666	1.12651	0.259951
rs62176786	2	169748955	A	C	34486	18618	0.00940965	0.0286527	0.328404	0.742606	0.00170448	0.0516114	0.0330253	0.973654	0.0205625	0.0560369	0.366945	0.71366
rs564002	2	169752512	C	T	39405	21256	0.0129935	0.0123194	1.05472	0.291554	-0.0344455	0.0211283	-1.6303	0.103037	0.0188197	0.0232745	0.808598	0.418746
rs73970001	2	169752890	T	G	39329	21212	-0.0532547	0.046979	-1.13359	0.256968	0.0534458	0.083313	0.641506	0.521194	0.0353738	0.0888342	0.398201	0.690482
rs17610879	2	169754613	C	T	38248	20636	0.0438485	0.035663	1.22952	0.218876	0.0201189	0.0635817	0.316426	0.751679	0.0403361	0.0688495	0.58586	0.55797
rs1402837	2	169757354	T	C	39297	21193	-0.0217622	0.0136051	-1.59955	0.109697	0.0408898	0.0234982	1.74012	0.0818372	0.00763051	0.0258159	0.295575	0.767555
rs2232315	2	169757432	A	G	39538	21327	0.00192729	0.039675	0.0485769	0.961256	-0.0429685	0.0688457	-0.624128	0.532544	0.0347743	0.073561	0.472727	0.636408
rs560887	2	169763148	T	C	39520	21315	-0.0259913	0.0126106	-2.06108	0.0392958	-0.00359015	0.0215628	-0.166498	0.867765	0.0338995	0.0236208	1.43515	0.151243
rs138726309	2	169763262	T	C	39514	21314	0.0251228	0.0892312	0.281547	0.778291	0.0635728	0.162347	0.391585	0.695365	-0.105741	0.171509	-0.616534	0.537542
rs2232323	2	169764141	C	A	39531	21322	0.020835	0.0702389	0.29663	0.766749	0.00908115	0.121646	0.0746521	0.940491	-0.149094	0.126342	-1.18008	0.237967
rs492594	2	169764176	C	G	39401	21255	0.0294639	0.0116904	2.52034	0.011724	-0.0262974	0.0201833	-1.30293	0.1926	-0.0247968	0.0222653	-1.1137	0.265409
rs146779637	2	169764368	T	C	38791	20927	0.0351879	0.100397	0.350488	0.725972	-0.0169285	0.168533	-0.100446	0.91999	0.0946338	0.189018	0.500659	0.616611
rs2232326	2	169764491	C	T	39538	21327	0.23584	0.129782	1.8172	0.0691858	-0.344941	0.256959	-1.3424	0.179468	0.246474	0.278386	0.885369	0.375958
rs2232328	2	169764546	G	C	39323	21207	0.0321083	0.0186617	1.72054	0.0853342	0.00984404	0.0324929	0.302959	0.761921	-0.0850254	0.0348347	-2.44083	0.0146537
rs13430620	2	169768891	C	A	39462	21286	-0.0350139	0.0264265	-1.32496	0.185186	-0.0247827	0.046116	-0.537401	0.590991	0.0291108	0.0483995	0.601468	0.547528
rs76230172	2	169772923	C	T	39568	21343	-0.00286211	0.0585275	-0.048902	0.960997	-0.130953	0.10388	-1.26061	0.207448	0.0627445	0.109769	0.571603	0.567591
rs72884870	2	169773338	G	T	38788	20922	-0.0281004	0.0362095	-0.776051	0.437719	-0.0905106	0.0643825	-1.40583	0.159775	0.187404	0.069613	2.69209	0.00710059
rs563694	2	169774071	C	A	39381	21243	-0.01464	0.012227	-1.19735	0.23117	-0.0178868	0.0210264	-0.850684	0.394945	0.0334032	0.0231846	1.44075	0.149655
rs76498695	2	169777773	A	G	39078	21075	-0.0079904	0.0469184	-0.170304	0.864771	-0.0444306	0.0877029	-0.506603	0.612433	-0.00615906	0.0902134	-0.0682721	0.945569
rs496550	2	169779712	T	C	39499	21303	-0.00317361	0.0117596	-0.269874	0.787257	-0.0213668	0.0201803	-1.0588	0.289691	0.00761412	0.0223404	0.340822	0.733237
rs495714	2	169779764	C	T	39482	21298	-0.000126154	0.0117698	-0.0107185	0.991448	-0.0194695	0.0201703	-0.965257	0.334416	0.00211664	0.0223556	0.0946802	0.924569
rs2272063	2	169780926	G	A	30601	16573	-0.0517549	0.107067	-0.483387	0.628821	0.211976	0.260813	0.812751	0.416361	-0.182733	0.289786	-0.630581	0.528314
rs569805	2	169782880	A	T	38930	20998	-0.0149487	0.0122528	-1.22002	0.222456	-0.0214395	0.0211677	-1.01284	0.311138	0.0423463	0.0232904	1.81818	0.0690359
rs16856247	2	169784413	T	C	39587	21353	-0.0705035	0.0466812	-1.51032	0.130962	0.0629608	0.0807197	0.779993	0.435395	0.0206653	0.0882644	0.23413	0.814884
rs114628368	2	169788429	G	A	39308	21207	-0.0395069	0.028389	-1.39163	0.164035	0.0461995	0.0503543	0.917489	0.358886	0.074713	0.0548842	1.36128	0.173424
rs497692	2	169789016	T	C	39410	21260	-0.00360928	0.0117863	-0.306226	0.759433	-0.0207564	0.0201588	-1.02964	0.303177	0.00660283	0.0223587	0.295313	0.767755
rs117779395	2	169791287	C	T	31620	17116	-0.11417	0.128455	-0.888793	0.374114	0.21559	0.262388	0.821646	0.411278	0.0441686	0.301253	0.146616	0.883435
rs552976	2	169791438	A	G	34340	18554	-0.00700079	0.0129799	-0.539357	0.589641	-0.0313123	0.0226025	-1.38535	0.165946	0.0283561	0.0248997	1.13881	0.254781
rs7558863	2	169807362	C	T	39413	21255	-0.0129993	0.013666	-0.951214	0.341496	0.0320972	0.0237893	1.34923	0.177263	-0.00117142	0.0260207	-0.0450188	0.964092
rs73018724	2	169815248	G	A	39430	21270	-0.00573922	0.0250339	-0.229258	0.818668	-0.0202349	0.0440611	-0.459246	0.646058	-0.00024684	0.0479515	-0.00514771	0.995893
rs76031050	2	169816670	A	G	39439	21271	0.00105107	0.0269025	0.0390695	0.968835	0.113414	0.0472799	2.39878	0.0164498	-0.0780585	0.0502245	-1.55419	0.120139
rs3755160	2	169817403	T	C	37052	19989	-0.0111035	0.0125135	-0.887327	0.374903	0.0196162	0.0218526	0.89766	0.369367	0.000503664	0.0241035	0.0208959	0.983329
rs72886781	2	169817513	T	G	39440	21279	-0.0456145	0.0621583	-0.733845	0.463043	0.0607779	0.105797	0.574476	0.565646	-0.123854	0.115627	-1.07115	0.284102
rs17267730	2	169818623	A	G	39349	21223	0.0450229	0.0274642	1.63933	0.101144	-0.0602988	0.048903	-1.23303	0.217566	-0.0279129	0.0522632	-0.534083	0.593284
rs116257438	2	169819199	C	T	39546	21332	0.0256984	0.0339297	0.757401	0.44881	0.00483822	0.0571693	0.0846296	0.932556	-0.0268389	0.0612481	-0.438199	0.661242
rs3770582	2	169819824	A	G	38894	20979	-0.0109085	0.0120656	-0.904098	0.365943	0.0316703	0.0208478	1.51912	0.128732	-0.0143416	0.0230847	-0.621257	0.53443
rs4148796	2	169820618	G	A	39393	21246	-0.00630038	0.013252	-0.47543	0.634481	0.0207183	0.0230569	0.89857	0.368882	-0.00620736	0.025237	-0.245963	0.805711
rs138642043	2	169820801	T	C	38101	20555	-0.107757	0.117581	-0.916445	0.359434	-0.413394	0.200343	-2.06343	0.0390721	0.192575	0.202367	0.951612	0.341294
rs74989811	2	169821091	T	C	37326	20149	-0.0387124	0.0373233	-1.03722	0.299635	0.0343184	0.0630616	0.544205	0.5863	0.0336277	0.0676427	0.497137	0.619093
rs113805872	2	169822147	T	C	39519	21315	5.39314e-05	0.0466736	0.0011555	0.999078	-0.0670854	0.0822297	-0.815829	0.414598	0.0780944	0.0886337	0.881091	0.378269
rs116741971	2	169825505	C	T	39226	21162	0.064218	0.0435613	1.4742	0.140428	-0.0594462	0.0785917	-0.756392	0.449414	0.00789867	0.0850907	0.0928265	0.926041
rs7576531	2	169826469	T	C	39017	21046	-0.011309	0.0253138	-0.446751	0.655055	-0.00942991	0.0458237	-0.205787	0.836957	0.0302544	0.0493247	0.613372	0.53963
rs34882395	2	169826989	T	G	39527	21320	-0.0197758	0.0183011	-1.08058	0.279885	0.016189	0.0317162	0.510432	0.609749	-0.00750907	0.0341357	-0.219977	0.825889
rs2287623	2	169830155	G	A	39479	21292	0.00551857	0.0119869	0.460382	0.645242	0.00316776	0.0207774	0.152462	0.878823	0.0232019	0.0229057	1.01293	0.311093
rs3770589	2	169837328	C	T	38862	20966	0.00704312	0.0118164	0.596047	0.551144	-0.00445964	0.0206757	-0.215695	0.829226	0.0282238	0.0227933	1.23825	0.215624
rs16856332	2	169840574	G	T	39527	21323	0.00445817	0.0287824	0.154892	0.876906	-0.00093648	0.0514452	-0.0182034	0.985477	-0.0412606	0.0554399	-0.74424	0.456731
rs7563233	2	169842746	C	T	39573	21342	-0.0156276	0.0394179	-0.39646	0.691766	-0.000900687	0.0728279	-0.0123673	0.990133	-0.016097	0.0770573	-0.208897	0.834529
rs2287616	2	169847412	G	A	39523	21319	0.165369	0.190308	0.868951	0.384874	-0.236185	0.502141	-0.470356	0.638101	0.323188	0.576291	0.560808	0.574928
rs3770597	2	169849841	T	C	39323	21217	0.00142104	0.0287285	0.0494644	0.960549	-0.00451149	0.0518225	-0.0870566	0.930627	-0.0341414	0.0557968	-0.611887	0.540612
rs77046537	2	169857728	T	A	39460	21280	0.0692251	0.0442479	1.56448	0.117704	0.0361157	0.078575	0.459634	0.645779	-0.183756	0.0864434	-2.12574	0.033525
rs4148777	2	169869901	G	A	39554	21333	0.00485715	0.0286514	0.169526	0.865383	-0.00368565	0.0513014	-0.0718432	0.942727	-0.0500093	0.0553016	-0.904302	0.365835
rs3815675	2	169870855	G	A	39529	21321	0.14368	0.220563	0.651425	0.514772	-0.385039	0.908879	-0.423642	0.671827	0.770727	0.981443	0.7853	0.432278
rs4148776	2	169870882	G	A	39480	21292	-0.000116378	0.0239204	-0.00486519	0.996118	-0.00781869	0.0430057	-0.181806	0.855735	-0.0390817	0.0461874	-0.846157	0.397465
rs10172795	2	169872462	G	A	37635	20307	0.0036476	0.0241476	0.151054	0.879933	-0.0247889	0.0437606	-0.566468	0.571076	-0.0291272	0.0469884	-0.619881	0.535336
rs3755162	2	169875245	T	G	39575	21344	0.00323269	0.028732	0.112512	0.910418	-0.000376331	0.0513681	-0.00732617	0.994155	-0.0472675	0.0553049	-0.85467	0.392734
rs7578587	2	169877085	C	T	39499	21303	0.000864751	0.289943	0.00298249	0.99762	-1.87949	6.48413	-0.289861	0.771923	1.3905	6.4649	0.215084	0.829702
rs113451322	2	169879777	T	G	39210	21151	0.0234096	0.0328697	0.712194	0.476345	0.0166858	0.0582623	0.286391	0.774578	-0.0773616	0.0630537	-1.22692	0.219854
rs77731451	2	169880075	A	G	39499	21308	0.0247369	0.0563316	0.43913	0.660568	-0.278386	0.0963223	-2.89015	0.00385059	0.222096	0.0996936	2.22779	0.0258947
rs7602171	2	169880178	A	G	39499	21306	0.00270055	0.0123388	0.218867	0.826754	-0.00133394	0.0213758	-0.0624041	0.950241	0.0294699	0.0234464	1.2569	0.208788
rs4148770	2	169882084	G	A	39571	21342	-0.00746102	0.0392055	-0.190306	0.84907	0.0250474	0.0724497	0.34572	0.729553	-0.0393061	0.0771711	-0.509337	0.610516
rs3770603	2	169883218	T	C	39333	21215	0.00331001	0.0199727	0.165726	0.868372	1.93845e-05	0.0356421	0.000543865	0.999566	0.0106633	0.038648	0.275908	0.782619
rs4668115	2	169884648	T	C	39519	21313	0.00404875	0.0125471	0.322683	0.746935	0.0115516	0.0217924	0.530076	0.596059	0.0277955	0.0238239	1.16671	0.243329
rs4148768	2	169887154	A	G	39553	21335	-0.00043153	0.0198418	-0.0217485	0.982649	0.00384215	0.0351912	0.109179	0.91306	0.00930237	0.0382613	0.243128	0.807907
rs77027514	2	169888670	C	T	39313	21206	-0.0262337	0.0420469	-0.623914	0.532684	0.000159346	0.0721336	0.00220904	0.998237	0.0444409	0.0768564	0.578233	0.563106
rs3814381	2	169889072	T	C	39400	21254	0.00340947	0.0126025	0.27054	0.786745	-0.00158045	0.0218664	-0.0722779	0.942381	0.0402337	0.0239318	1.68118	0.0927276
rs4148765	2	169889579	T	C	39569	21341	-0.00115813	0.0202977	-0.0570573	0.9545	0.00583917	0.0358439	0.162905	0.870593	0.00672737	0.0389562	0.172691	0.862895
rs4233823	2	169890891	A	G	39487	21301	-0.0255348	0.0206567	-1.23615	0.216402	-0.0234831	0.0364897	-0.643554	0.519865	0.0737936	0.0391452	1.88513	0.0594129
rs78653364	2	169909025	C	G	38006	20509	-0.00980722	0.0211796	-0.463051	0.643328	0.0318024	0.0375526	0.846877	0.397064	-0.0130427	0.0406287	-0.321023	0.748193
rs16856430	2	169923927	A	G	39452	21280	0.00690319	0.0150481	0.458743	0.646419	-0.0135748	0.0265151	-0.511964	0.608676	0.034516	0.0288133	1.19792	0.230949
rs74899700	2	169924328	A	G	39490	21298	0.0607722	0.0452403	1.34332	0.179168	0.0206913	0.0808984	0.255769	0.798129	-0.120347	0.0892231	-1.34883	0.17739
rs2287611	2	169925861	G	A	39399	21258	0.00695305	0.0169619	0.409922	0.681863	0.0348474	0.0296674	1.1746	0.240154	-0.0506616	0.0324386	-1.56177	0.118343
rs1862069	2	169933741	G	A	39192	21146	-0.0161978	0.0117492	-1.37863	0.168009	-0.00260579	0.0202226	-0.128855	0.897472	0.00567741	0.0223185	0.254381	0.799201
rs61995932	2	169938208	A	G	38793	20936	0.0708598	0.0428058	1.65538	0.0978482	-0.0152653	0.07574	-0.201549	0.840269	-0.089295	0.0835573	-1.06867	0.285219
rs147905840	2	169939914	G	A	39508	21311	-0.177886	0.109776	-1.62044	0.105137	-0.0701984	0.224731	-0.312367	0.754762	0.233784	0.232947	1.00359	0.315575
rs11695788	2	169952173	C	G	39525	21319	-0.101565	0.0739852	-1.37278	0.169821	-0.204856	0.142764	-1.43493	0.151307	0.224383	0.15715	1.42783	0.153342
rs2193192	2	169955004	A	G	39447	21277	0.00456447	0.022396	0.203808	0.838504	0.00528051	0.0396847	0.133062	0.894145	-0.0227147	0.0431135	-0.526858	0.598292
rs13420157	2	169959311	C	T	38669	20863	-0.0430226	0.0311616	-1.38063	0.167392	0.0393592	0.0560671	0.702001	0.482679	0.0360341	0.0606156	0.59447	0.552198
rs12328794	2	169961897	C	T	39395	21250	0.00469468	0.0116683	0.402343	0.687431	0.00547709	0.0201174	0.272256	0.785425	0.0170606	0.0223027	0.764959	0.444296
rs115654069	2	169963351	T	C	39522	21319	0.0100037	0.0546846	0.182934	0.85485	0.0660869	0.102873	0.642409	0.520608	-0.0441214	0.111144	-0.396976	0.691385
rs17270248	2	169966512	T	C	39491	21301	0.00545695	0.0223761	0.243874	0.807328	-0.0297967	0.039146	-0.761169	0.446556	0.0582119	0.0423678	1.37396	0.169453
rs6750251	2	169967174	G	C	39412	21258	-0.00140449	0.014446	-0.0972237	0.922549	-0.0254253	0.0249146	-1.0205	0.307492	0.0606326	0.027117	2.23596	0.0253541
rs62172561	2	169969223	C	T	39422	21265	-0.00696798	0.0132448	-0.526092	0.598824	-0.0379728	0.0233177	-1.62849	0.10342	0.0386657	0.0253459	1.52552	0.127129
rs73028971	2	169970125	C	T	39446	21277	0.0166173	0.0460862	0.36057	0.718421	-0.0275841	0.0828058	-0.333119	0.739045	-0.0158069	0.0883975	-0.178816	0.858082
rs1990703	2	169970958	A	G	39445	21278	-0.029957	0.030353	-0.986952	0.323666	0.0377001	0.0523794	0.719751	0.471678	0.00347965	0.0563372	0.0617647	0.95075
rs1861609	2	169971141	G	A	39443	21279	0.0103664	0.0124099	0.835336	0.403528	-0.00690586	0.0213125	-0.324029	0.745916	0.00659988	0.0235239	0.280561	0.779047
rs2111187	2	169975314	T	C	39434	21273	-0.0008839	0.0127296	-0.0694367	0.944642	-0.0114693	0.0218595	-0.524681	0.599805	0.0312592	0.0240694	1.29871	0.194043
rs7574148	2	169976564	C	T	38541	20799	0.0148978	0.019065	0.781424	0.434553	0.0125571	0.0331857	0.378388	0.705142	-0.0165852	0.0358313	-0.46287	0.643458
rs73028989	2	169977955	C	A	39547	21332	6.03601e-05	0.0347325	0.00173785	0.998613	-0.0311874	0.0588251	-0.530171	0.595993	0.0537897	0.0628614	0.855688	0.39217
rs74938741	2	169979583	A	G	39527	21321	0.023395	0.0298252	0.784403	0.432803	-0.102213	0.0522831	-1.95499	0.0505847	0.0646413	0.0557473	1.15954	0.246235
rs34564141	2	169985338	T	C	39590	21353	-0.0648527	0.0668942	-0.969481	0.332305	0.0303458	0.111423	0.272348	0.785354	0.147471	0.115691	1.2747	0.202415
rs41268683	2	169985418	C	T	39475	21290	0.0178339	0.0225448	0.791045	0.428918	-0.0286624	0.0394354	-0.726818	0.467338	0.021344	0.042485	0.50239	0.615393
rs142245618	2	169989127	G	A	39571	21342	0.0157486	0.088475	0.178001	0.858722	0.0512244	0.171865	0.298051	0.765664	-0.0792802	0.191763	-0.413429	0.679292
rs41268685	2	169996070	T	C	39570	21342	0.0273405	0.0398243	0.686528	0.49238	-0.112581	0.0725584	-1.55159	0.12076	0.100724	0.0793233	1.26979	0.204161
rs16856476	2	169997009	A	G	39566	21341	0.485297	0.392905	1.23515	0.216775	-8.73436	4.97642	-1.75515	0.0792339	8.75243	5.03095	1.73972	0.0819086
rs2284680	2	170000748	C	A	39393	21254	-0.0144699	0.0138739	-1.04295	0.29697	0.0184271	0.0235853	0.781293	0.43463	0.00260472	0.0260034	0.100169	0.92021
rs35942532	2	170003335	C	T	39425	21265	0.068446	0.0998987	0.685154	0.493247	-0.211173	0.200642	-1.05248	0.292578	0.0877282	0.22127	0.396476	0.691754
rs4667591	2	170003432	T	G	39448	21280	0.00119248	0.014019	0.0850618	0.932212	-0.00904124	0.0245095	-0.368887	0.712212	0.032845	0.0267739	1.22676	0.219915
rs35862615	2	170005296	G	A	39380	21245	0.00781842	0.059259	0.131937	0.895035	0.068366	0.111561	0.612815	0.539999	-0.0612194	0.116296	-0.526412	0.598602
rs151264922	2	170008758	T	C	39562	21339	-0.00737162	0.0577541	-0.127638	0.898436	-0.0864522	0.0987606	-0.875371	0.381372	0.163308	0.106006	1.54055	0.123427
rs141668801	2	170008835	C	T	39561	21339	-0.0423507	0.0536337	-0.789628	0.429745	-0.0466801	0.0898596	-0.519478	0.603428	0.158629	0.0938047	1.69106	0.0908258
rs142934522	2	170009390	T	C	39505	21312	-0.397566	0.245352	-1.62039	0.105148	0.882418	0.4695	1.87948	0.0601786	-0.194946	0.52613	-0.370527	0.71099
rs148356370	2	170009391	T	G	39572	21343	0.00459922	0.0629938	0.0730106	0.941798	-0.0643229	0.111343	-0.577699	0.563467	0.101559	0.12186	0.833406	0.404616
rs2075252	2	170010985	T	C	39455	21280	-0.0108976	0.0134004	-0.81323	0.416086	0.00920426	0.0230839	0.39873	0.690092	0.0123337	0.0254721	0.484205	0.62824
rs80160469	2	170011405	A	G	39545	21325	0.00295512	0.0271037	0.10903	0.913179	0.0475928	0.0480151	0.991205	0.321585	0.0244152	0.0520487	0.469083	0.63901
rs79723119	2	170013904	C	A	39366	21239	-0.0376309	0.0463442	-0.811986	0.416799	-0.00294272	0.0831943	-0.0353716	0.971783	0.0313787	0.0887197	0.353684	0.723576
rs9646777	2	170017863	G	A	39255	21174	-0.0068903	0.0117158	-0.588119	0.556452	-0.000155051	0.0205076	-0.00756063	0.993968	0.0111485	0.0227578	0.489875	0.624222
rs62172580	2	170018387	C	T	31636	17120	0.026596	0.033568	0.792301	0.428185	-0.0264887	0.0600602	-0.441035	0.659188	0.0313665	0.0646458	0.485205	0.627531
rs72874736	2	170019473	A	C	39484	21297	-0.0125265	0.0388089	-0.322774	0.746867	0.0848798	0.070883	1.19746	0.231126	-0.0470821	0.0751764	-0.626289	0.531126
rs2239602	2	170025340	C	T	39312	21205	0.00838877	0.0180988	0.463498	0.643008	-0.0166999	0.0315087	-0.53001	0.596105	0.0119002	0.0341221	0.348754	0.727274
rs78859229	2	170029534	A	C	39524	21319	-0.0318042	0.0466371	-0.681951	0.49527	0.0114658	0.0842959	0.136019	0.891806	0.00905814	0.0899512	0.100701	0.919788
rs34355135	2	170029657	T	C	39570	21344	0.0444397	0.0740577	0.600069	0.54846	-0.132083	0.14568	-0.906669	0.364582	0.0920316	0.149704	0.614755	0.538716
rs17848190	2	170029800	C	T	39432	21268	0.00293313	0.0146434	0.200304	0.841242	-0.00425592	0.0253791	-0.167694	0.866824	-0.00738982	0.0275032	-0.268689	0.788169
rs142549310	2	170030506	T	C	39608	21363	0.0861637	0.118631	0.726314	0.467646	-0.122439	0.20263	-0.604248	0.545679	0.0878006	0.208785	0.42053	0.674098
rs144081819	2	170030639	T	C	38660	20850	0.475798	0.37631	1.26438	0.206094	-0.299969	0.491115	-0.610792	0.541337	0.0875875	0.496632	0.176363	0.860009
rs17848180	2	170038571	T	C	39325	21208	0.00693682	0.0163491	0.424294	0.671352	0.0303007	0.0285463	1.06146	0.288482	-0.0383343	0.0306815	-1.24943	0.211508
rs79028167	2	170039828	T	C	39551	21329	0.0333302	0.0458259	0.727322	0.467028	-0.124732	0.0800421	-1.55833	0.119154	0.0701935	0.086522	0.811279	0.417205
rs143150497	2	170042208	C	T	39580	21350	0.129676	0.128886	1.00614	0.31435	-0.112307	0.29461	-0.381205	0.703051	-0.0109153	0.312658	-0.0349113	0.97215
rs35734447	2	170042245	C	T	39587	21352	-0.0455596	0.0859743	-0.529921	0.596167	0.005778	0.146224	0.0395149	0.96848	0.08885	0.157509	0.564095	0.572689
rs3821125	2	170049604	T	C	39347	21227	-0.0037465	0.013092	-0.286167	0.77475	0.00942355	0.0225455	0.41798	0.675962	0.0160914	0.0247688	0.649665	0.515909
rs10169232	2	170054083	G	C	39400	21251	0.00239114	0.0125213	0.190967	0.848552	-0.00325763	0.0214939	-0.151561	0.879533	0.0104123	0.0237392	0.438611	0.660943
rs17848169	2	170060603	C	T	39217	21157	0.0157489	0.0272021	0.578959	0.562617	-0.0594334	0.0484604	-1.22643	0.220036	0.0396647	0.0510466	0.777029	0.437142
rs35413340	2	170063380	C	T	38757	20913	0.0768539	0.0837394	0.917774	0.358737	-0.0194715	0.157869	-0.123339	0.901838	-0.120406	0.168223	-0.715753	0.474144
rs35114151	2	170063471	G	A	39452	21281	-0.043491	0.041957	-1.03656	0.29994	0.0389912	0.0706375	0.551991	0.580955	0.0743767	0.0749145	0.992821	0.320797
rs2268373	2	170064499	G	C	39434	21272	0.0181522	0.0133876	1.3559	0.175132	-0.0052293	0.0234834	-0.22268	0.823784	-0.018137	0.0257226	-0.7051	0.480748
rs116480433	2	170067106	G	A	39450	21276	-0.0362858	0.02553	-1.4213	0.155229	0.0269869	0.0440803	0.612222	0.540391	-0.00310682	0.0476099	-0.0652558	0.94797
rs11689553	2	170067947	G	C	39416	21258	-0.024159	0.0134078	-1.80185	0.0715686	0.0216694	0.0230911	0.938429	0.348024	-0.0240274	0.0251555	-0.955153	0.3395
rs4667596	2	170070172	T	C	39574	21347	0.0680991	0.0393869	1.72898	0.0838127	-0.0284189	0.0691953	-0.410705	0.681289	-0.0353518	0.0732239	-0.482791	0.629244
rs79388776	2	170070815	G	A	39564	21339	0.0629618	0.0393411	1.60041	0.109508	-0.0353902	0.0690321	-0.512662	0.608187	-0.0261727	0.0730424	-0.358322	0.720102
rs2300446	2	170073989	C	T	39422	21262	0.00128684	0.0119763	0.10745	0.914432	-0.0168397	0.0207075	-0.81322	0.416092	0.0351715	0.0229375	1.53336	0.125188
rs7569236	2	170078803	T	C	39429	21270	0.014449	0.0244661	0.590574	0.554806	-0.00768222	0.0429015	-0.179066	0.857886	0.0130754	0.0466906	0.280043	0.779444
rs72876246	2	170079711	T	C	39503	21307	0.00570909	0.0343316	0.166293	0.867927	0.0246134	0.0631223	0.389932	0.696587	0.0115442	0.0672932	0.17155	0.863791
rs13389381	2	170080596	C	T	39525	21319	0.0131369	0.0203252	0.646335	0.518062	0.00642774	0.0358565	0.179263	0.857731	0.00625652	0.0389087	0.1608	0.872251
rs138070797	2	170082936	C	T	39485	21300	-0.166814	0.0941857	-1.77112	0.0765402	0.181007	0.164644	1.09938	0.271601	0.0173303	0.175749	0.0986084	0.921449
rs3915725	2	170084964	A	G	39331	21213	0.0232477	0.0213422	1.08929	0.276028	-0.0127666	0.0376093	-0.339453	0.734268	0.0109868	0.0409042	0.268598	0.788239
rs74791051	2	170085774	G	A	39543	21329	0.0104627	0.0285184	0.366875	0.713713	-0.0535067	0.0510548	-1.04803	0.294627	0.0762857	0.0551319	1.38369	0.166453
rs74400513	2	170085840	C	T	39080	21079	0.0176119	0.0242967	0.72487	0.468532	-0.00534326	0.0424741	-0.1258	0.89989	-0.0310643	0.0453183	-0.685469	0.493048
rs149469954	2	170088242	A	G	39082	21081	0.083219	0.128208	0.649096	0.516276	-0.21787	0.221263	-0.984668	0.324787	0.138882	0.249705	0.556187	0.578083
rs2302694	2	170088351	A	G	39361	21231	0.0221027	0.0185109	1.19404	0.232462	-0.00490048	0.0326146	-0.150254	0.880564	0.0116752	0.035424	0.329583	0.741715
rs2239594	2	170090331	T	C	39406	21257	0.00236941	0.0118439	0.200053	0.841439	-0.00763669	0.0203835	-0.374651	0.70792	0.0127402	0.0224897	0.566491	0.57106
rs77595542	2	170093517	G	A	39410	21258	0.134833	0.0423148	3.18643	0.0014404	-0.0571559	0.0806275	-0.708889	0.478394	-0.101184	0.0870182	-1.1628	0.244912
rs146289506	2	170094756	A	C	39173	21140	0.105365	0.121542	0.866899	0.385997	0.153614	0.228378	0.672633	0.501181	-0.232156	0.248879	-0.932806	0.35092
rs114215601	2	170097234	C	T	39484	21294	0.0266799	0.0311771	0.855753	0.392134	-0.0707291	0.0545418	-1.29679	0.194705	0.0347517	0.0586313	0.592715	0.553372
rs17848149	2	170097707	G	T	39555	21336	-0.0606621	0.0423589	-1.4321	0.152116	0.0431481	0.0705454	0.611636	0.540778	0.0935148	0.0747994	1.25021	0.211223
rs150552608	2	170100011	A	G	39243	21165	-0.0809193	0.111529	-0.725542	0.46812	0.0206837	0.181719	0.113822	0.909379	0.0222833	0.196051	0.113661	0.909507
rs147058423	2	170103295	T	C	39597	21359	-0.0750253	0.104951	-0.714862	0.474694	0.0511964	0.178876	0.286211	0.774716	-0.140118	0.176474	-0.793986	0.427204
rs114842875	2	170103472	A	G	39487	21297	0.0113555	0.10259	0.110688	0.911864	-0.159478	0.184487	-0.864442	0.387345	0.133821	0.191249	0.699723	0.4841
rs830958	2	170113034	G	T	39220	21152	-0.00914319	0.01778	-0.51424	0.607084	-0.00181639	0.0310055	-0.0585829	0.953284	-0.00951892	0.0337411	-0.282117	0.777854
rs12988804	2	170117811	T	C	39423	21262	-0.0056436	0.0129226	-0.436724	0.662311	0.0130589	0.0224474	0.581759	0.560729	0.0212587	0.0247058	0.860477	0.389526
rs68108873	2	170121734	C	T	39348	21227	0.000478072	0.0258111	0.018522	0.985222	-0.0544018	0.0470722	-1.15571	0.2478	0.0623761	0.0507617	1.2288	0.219146
rs144451000	2	170127556	A	C	39598	21358	0.0900328	0.122635	0.734153	0.462855	-0.133014	0.174459	-0.762438	0.445799	0.0684979	0.190287	0.359971	0.718869
rs830992	2	170128337	A	G	39562	21339	-0.00990296	0.0200656	-0.49353	0.621638	0.00125008	0.0348178	0.0359034	0.971359	0.0175191	0.0377519	0.464058	0.642606
rs71430665	2	170128392	C	A	39495	21301	0.0401123	0.0405595	0.988974	0.322676	-0.105819	0.0757122	-1.39765	0.162219	0.0323716	0.0806143	0.401561	0.688007
rs34291900	2	170129547	T	C	39545	21331	0.0111586	0.0286706	0.389199	0.697129	-0.0586637	0.050746	-1.15603	0.24767	0.0374919	0.0537337	0.697735	0.485343
rs10490129	2	170129877	C	G	39312	21198	-0.0139632	0.0133216	-1.04816	0.294567	0.0057284	0.0231072	0.247906	0.804207	-0.00883266	0.0253584	-0.348314	0.727605
rs830998	2	170133086	A	C	39498	21304	-0.016364	0.0142779	-1.1461	0.251753	0.00291526	0.0247149	0.117956	0.906103	0.0190287	0.0270053	0.704628	0.481042
rs62173981	2	170135680	G	A	38859	20963	0.00657169	0.014509	0.452939	0.650593	-0.0153099	0.0257396	-0.594799	0.551978	0.0173807	0.0280189	0.620323	0.535045
rs12998030	2	170136696	G	C	39280	21180	-0.0575914	0.024722	-2.32956	0.0198294	0.0895895	0.0431788	2.07485	0.0380003	0.00200303	0.0466239	0.0429615	0.965732
rs115371758	2	170137037	T	C	39470	21291	0.0544799	0.0439233	1.24034	0.214849	-0.0445476	0.0766539	-0.581152	0.561138	0.00373571	0.0831328	0.0449366	0.964158
rs72878449	2	170139629	G	A	39567	21341	0.000443006	0.0294861	0.0150243	0.988013	0.0417323	0.0523528	0.797135	0.425372	0.0133834	0.0569567	0.234974	0.814229
rs831011	2	170139639	A	G	39553	21336	-0.00858858	0.0136118	-0.630964	0.528064	-0.00385456	0.0232788	-0.165583	0.868486	-0.0006769	0.0254778	-0.0265682	0.978804
rs75581025	2	170140047	G	A	39471	21294	0.0144532	0.0182891	0.790262	0.429375	-0.0386332	0.0320501	-1.2054	0.228048	0.0758416	0.0346507	2.18875	0.0286151
rs831014	2	170140333	T	G	38995	21046	-0.0267092	0.0158228	-1.68802	0.0914073	-0.00801346	0.0276143	-0.290192	0.771669	0.0305514	0.0299872	1.01881	0.308291
rs73037817	2	170141066	T	C	37754	20368	0.0573472	0.0361922	1.58452	0.113076	0.0343289	0.0646855	0.530704	0.595624	-0.0592246	0.0714383	-0.829032	0.407086
rs55679014	2	170141210	G	T	35232	18990	0.0522467	0.0238381	2.19174	0.0283985	-0.00649084	0.0436032	-0.148861	0.881663	-0.0387152	0.0471127	-0.821756	0.411216
rs114897005	2	170141921	C	A	39425	21267	-0.027617	0.0254269	-1.08613	0.277421	-0.0399741	0.0448558	-0.891168	0.372839	0.0665022	0.0477173	1.39367	0.163417
rs73037819	2	170142105	T	C	39509	21308	-0.0399562	0.031175	-1.28168	0.199957	0.0758173	0.0550387	1.37753	0.168349	-0.00288548	0.059116	-0.0488105	0.96107
rs10754970	2	170144788	A	G	31568	17088	0.000572868	0.013108	0.0437037	0.965141	0.000646489	0.0231784	0.0278919	0.977748	-0.00923707	0.0257731	-0.3584	0.720044
rs831017	2	170145426	A	G	39305	21203	-0.0119112	0.0119776	-0.994458	0.32	-0.0109433	0.0209168	-0.523183	0.600847	0.021991	0.0231789	0.948753	0.342746
rs34693334	2	170147502	G	C	39474	21293	0.00419927	0.0222529	0.188707	0.850323	-0.0524605	0.0397949	-1.31827	0.187413	0.0565873	0.0427187	1.32465	0.185287
rs59457398	2	170147903	C	T	39476	21296	0.0115754	0.022067	0.524556	0.599892	-0.0588226	0.0394543	-1.4909	0.135987	0.0454448	0.0423347	1.07347	0.283062
rs62171263	2	170149589	A	G	38193	20604	0.000656183	0.012198	0.0537941	0.957099	0.0409032	0.0213468	1.91612	0.0553494	-0.0352594	0.0235412	-1.49777	0.134192
rs2229266	2	170150671	A	G	39405	21256	0.00127721	0.0130514	0.0978603	0.922043	-0.00993959	0.023192	-0.428577	0.668231	0.0335422	0.0255367	1.31349	0.189018
rs2673164	2	170153526	C	T	39284	21190	0.00809405	0.0130413	0.620646	0.534833	0.00117219	0.0225424	0.0519992	0.958529	-0.0186181	0.0247942	-0.750907	0.452709
rs3770615	2	170153975	G	A	39219	21150	0.0200632	0.0339617	0.59076	0.554681	0.103249	0.0584884	1.7653	0.0775141	-0.0891942	0.0643478	-1.38613	0.165708
rs2673162	2	170154277	T	C	39482	21298	0.0184642	0.0240778	0.766853	0.443169	0.0206144	0.0406612	0.506979	0.61217	-0.0435347	0.0441673	-0.985677	0.324292
rs2222019	2	170154663	C	A	39391	21245	0.000400549	0.0120499	0.0332408	0.973483	0.0115877	0.0206482	0.561195	0.574665	-0.0167366	0.0227923	-0.734307	0.462761
rs3770616	2	170156031	T	C	39435	21267	0.00759573	0.0138404	0.548811	0.583135	-0.0139086	0.0240596	-0.578091	0.563203	-0.00458364	0.0262313	-0.17474	0.861284
rs700550	2	170158456	C	T	39417	21262	-0.00879225	0.0118601	-0.741328	0.458494	-0.00136715	0.0202689	-0.0674505	0.946223	-0.000211617	0.0225128	-0.00939985	0.9925
rs830972	2	170162400	A	G	39109	21094	0.012502	0.0117812	1.06118	0.288609	-0.0097268	0.0203606	-0.477726	0.632845	0.00986889	0.0225399	0.437841	0.661502
rs16856802	2	170163970	G	T	39540	21327	0.00938274	0.0280895	0.33403	0.738357	0.00714235	0.04974	0.143594	0.885821	-0.0635297	0.0537313	-1.18236	0.237064
rs17848175	2	170164072	A	G	34633	18692	0.0173118	0.0199539	0.86759	0.385619	-0.0326441	0.0353679	-0.922987	0.356014	0.00885264	0.0383673	0.230734	0.817521
rs2673170	2	170164420	C	G	39465	21287	0.0204257	0.0130887	1.56056	0.118628	-0.0102538	0.022555	-0.454612	0.649388	-0.0119375	0.0246418	-0.484443	0.628072
rs76514916	2	170171178	T	C	39306	21201	0.0270369	0.0258612	1.04546	0.295808	-0.0524145	0.0455193	-1.15148	0.249535	0.0418208	0.0490667	0.852325	0.394034
rs2544381	2	170173164	C	G	39493	21301	0.00753617	0.0127054	0.593145	0.553084	0.0123024	0.0217227	0.566336	0.571166	0.000731068	0.023767	0.0307598	0.975461
rs75290491	2	170174257	T	G	39400	21254	0.133643	0.0646339	2.06769	0.0386691	-0.0722507	0.122911	-0.587831	0.556646	-0.0306576	0.124029	-0.247181	0.804769
rs2229263	2	170175334	C	T	39530	21322	0.00801565	0.012704	0.630953	0.528071	0.0122768	0.0217301	0.564969	0.572095	-0.00113672	0.0237536	-0.0478547	0.961832
rs114460450	2	170177325	C	G	39574	21347	0.00132845	0.104978	0.0126545	0.989903	-0.0297682	0.18171	-0.163822	0.869871	0.0130728	0.199665	0.0654736	0.947797
rs830976	2	170179563	C	T	36109	19495	0.0117636	0.012599	0.933687	0.350465	0.00378991	0.0220897	0.171569	0.863776	-0.00434173	0.0242733	-0.178869	0.858041
rs74846790	2	170179820	A	G	39374	21241	-0.0219075	0.0354821	-0.617424	0.536955	-0.0685887	0.0604406	-1.13481	0.256454	0.0795735	0.0636817	1.24955	0.211464
rs72880441	2	170187621	T	C	38137	20582	-0.00453322	0.0235759	-0.192282	0.847521	-0.0161291	0.0428784	-0.376159	0.706799	-0.00063156	0.0462005	-0.01367	0.989093
rs10930352	2	170196990	C	T	39475	21290	0.00930183	0.0142841	0.651201	0.514917	-0.0107713	0.0247058	-0.435982	0.66285	0.0194076	0.0266507	0.728219	0.46648
rs3770636	2	170202833	G	T	39363	21231	0.049879	0.0467815	1.06621	0.286328	0.0738409	0.0851443	0.867244	0.385808	0.0275533	0.0909548	0.302933	0.761941
rs2544390	2	170204846	T	C	35408	19117	0.0108649	0.0127284	0.853589	0.393333	-0.00331377	0.0225132	-0.147192	0.88298	0.00335654	0.0248267	0.135199	0.892455
rs115134079	2	170205992	A	G	39358	21230	0.00343962	0.0260267	0.132157	0.89486	-0.0202729	0.0464047	-0.436872	0.662204	-0.00594188	0.0496628	-0.119645	0.904765
rs12614394	2	170208668	G	A	39498	21305	0.00300884	0.0123672	0.243292	0.807779	0.00896368	0.0215159	0.416607	0.676966	-0.0158141	0.0236319	-0.669186	0.503377
rs16856840	2	170209601	A	G	39479	21294	-0.0588682	0.0553273	-1.064	0.287329	0.0861663	0.0933772	0.922777	0.356123	0.00716683	0.102547	0.0698881	0.944283
rs80051453	2	170211005	T	G	39423	21263	-0.010645	0.0316773	-0.336046	0.736836	-0.0593278	0.054371	-1.09117	0.2752	0.0574681	0.0569408	1.00926	0.31285
rs830942	2	170211223	A	C	31649	17129	-0.0102356	0.0667445	-0.153355	0.878118	0.167941	0.129795	1.2939	0.195699	-0.10318	0.146775	-0.70298	0.482069
rs114288996	2	170212169	A	G	39365	21230	-0.0314926	0.03989	-0.789485	0.429829	0.0474874	0.0741861	0.640111	0.5221	0.0542249	0.0796894	0.680453	0.496218
rs4668136	2	170216267	C	T	39411	21261	-0.0024358	0.0119239	-0.204279	0.838136	0.0132876	0.0205956	0.645167	0.518819	-0.00911705	0.0227891	-0.400062	0.689111
rs830951	2	170221481	G	A	31624	17115	-0.0130658	0.0658783	-0.198333	0.842785	0.182122	0.127119	1.43269	0.151947	-0.121236	0.143693	-0.843713	0.39883
rs830952	2	170221910	C	A	39289	21192	0.00322288	0.012016	0.268216	0.788533	-0.0172741	0.0207788	-0.831333	0.405786	0.00587308	0.0228661	0.256846	0.797298
rs830955	2	170223699	A	C	39285	21196	0.00225137	0.0122918	0.18316	0.854673	0.00527862	0.0211745	0.249291	0.803136	-0.00726648	0.0234791	-0.309487	0.756951
rs13002827	2	170228677	C	T	39346	21214	-0.00430185	0.0136252	-0.315728	0.752209	0.0123632	0.0240465	0.514137	0.607156	-0.00717517	0.0259384	-0.276624	0.782069
rs12616998	2	170230702	C	T	39379	21240	0.00809857	0.0118694	0.682305	0.495046	0.00919607	0.0204232	0.450275	0.652512	-0.0317615	0.0225315	-1.40965	0.158643
rs74734688	2	170231136	C	T	39530	21322	-0.0132608	0.0356509	-0.371962	0.709921	-0.067508	0.0610822	-1.1052	0.269073	0.0805732	0.064267	1.25373	0.209942
rs1913659	2	170237910	A	C	39545	21330	0.0455737	0.054599	0.834697	0.403888	0.0790332	0.0930752	0.849133	0.395807	-0.0916832	0.102213	-0.896985	0.369727
rs79435993	2	170243069	G	A	39329	21212	-0.00945171	0.0386187	-0.244744	0.806654	0.00247139	0.0721897	0.0342347	0.97269	-0.0692866	0.0748714	-0.925408	0.354754
rs6433116	2	170244840	G	A	39496	21306	0.00811397	0.0260296	0.311721	0.755253	0.0153566	0.0467589	0.328421	0.742593	-0.0114338	0.0511329	-0.223609	0.823061
rs6433117	2	170244946	G	A	39470	21290	-0.00410539	0.0140883	-0.291404	0.770742	0.000433412	0.0246436	0.0175872	0.985968	0.0129483	0.0269842	0.479848	0.631335
rs13029871	2	170247336	G	A	39535	21325	-0.0101991	0.0162179	-0.628882	0.529426	-0.0114374	0.0282963	-0.404202	0.686064	0.020847	0.0305678	0.68199	0.495245
rs74728835	2	170248911	A	G	39314	21199	0.009086	0.032364	0.280744	0.778907	-0.0332218	0.0569195	-0.583663	0.559447	0.0533099	0.059655	0.893637	0.371516
rs60804985	2	170254530	G	A	38502	20780	0.0392294	0.0356598	1.1001	0.271288	0.07488	0.0614119	1.21931	0.222728	-0.0354326	0.0658252	-0.538283	0.590382
rs62171294	2	170267086	G	C	39405	21253	-0.00533234	0.0126378	-0.421935	0.673073	-0.0200843	0.0220949	-0.909005	0.363347	0.0235472	0.0242712	0.970171	0.331962
rs4616447	2	170271013	G	A	39289	21192	-0.00074761	0.0149064	-0.0501535	0.96	-0.00247854	0.0259061	-0.0956742	0.923779	0.0203118	0.0280693	0.72363	0.469293
rs7591026	2	170271626	G	A	38952	21011	-0.00935607	0.0188635	-0.495988	0.619903	0.0211334	0.0327018	0.646246	0.51812	0.0129059	0.0355541	0.362993	0.71661
rs10930354	2	170273127	A	G	39370	21235	-0.018989	0.0116901	-1.62436	0.104299	0.00813443	0.0202596	0.40151	0.688044	0.0200891	0.0224835	0.893505	0.371587
rs115433258	2	170273670	G	A	39488	21301	0.028763	0.0354054	0.812389	0.416568	0.00932302	0.0645785	0.144367	0.885211	-0.101616	0.0685771	-1.48178	0.138398
rs62171295	2	170273962	A	G	39422	21261	0.00199863	0.0119661	0.167025	0.867351	0.00127339	0.0209125	0.0608913	0.951446	-0.0279692	0.0230482	-1.21351	0.224934
rs9967874	2	170276170	A	G	39466	21288	-0.0204684	0.0160822	-1.27274	0.203111	0.0132355	0.0275708	0.480056	0.631187	0.0255107	0.0299849	0.850786	0.394889
rs79765033	2	170277383	C	A	16891	9235	0.0533081	0.0313473	1.70056	0.089025	0.0835044	0.0555205	1.50403	0.132574	-0.130962	0.0592762	-2.20935	0.0271504
rs115911597	2	170278905	T	C	39470	21287	-0.00683098	0.0390573	-0.174896	0.861161	0.0266192	0.0706404	0.376828	0.706302	-0.0805887	0.0739602	-1.08962	0.275879
rs6731329	2	170278948	G	T	31377	16981	-0.00161974	0.0145092	-0.111635	0.911113	-0.0230386	0.0255207	-0.902742	0.366663	0.0255592	0.0281758	0.907134	0.364336
rs9653236	2	170283781	T	C	39517	21313	0.0323369	0.0199396	1.62175	0.104858	-0.00230852	0.0355824	-0.0648783	0.948271	-0.00758163	0.0381583	-0.198689	0.842506
rs12052892	2	170290090	C	A	34754	18760	0.00407613	0.0130678	0.311922	0.7551	-0.0180703	0.0227945	-0.792747	0.427925	0.0176533	0.0250549	0.704583	0.48107
rs10170021	2	170295503	T	C	39500	21306	-0.0111912	0.0130068	-0.860416	0.38956	-0.0191321	0.0224062	-0.853872	0.393176	0.0254332	0.0246473	1.03189	0.302126
rs79628526	2	170295958	T	C	39446	21274	0.015478	0.0333457	0.464167	0.642528	0.0159611	0.0599149	0.266396	0.789934	-0.0498597	0.0633293	-0.787308	0.431102
rs75336323	2	170303309	G	A	39401	21250	-0.00936683	0.0169082	-0.553983	0.579591	-0.00289128	0.0290053	-0.0996811	0.920598	0.026022	0.0314986	0.826132	0.408729
rs6433120	2	170303507	C	T	39454	21282	0.00627304	0.0129761	0.483429	0.628791	0.0158663	0.0220896	0.718268	0.472592	-0.0227511	0.0242651	-0.937605	0.348447
rs79108099	2	170304276	G	T	39543	21329	0.021191	0.0207086	1.0233	0.306168	-0.014436	0.0358424	-0.402765	0.687121	0.00163864	0.0386481	0.042399	0.966181
rs9287915	2	170317008	G	T	39332	21216	-0.0105403	0.0143584	-0.73409	0.462894	0.0111945	0.0244209	0.4584	0.646665	9.10946e-05	0.0266673	0.00341596	0.997274
rs78072508	2	170325866	T	C	37126	20057	-0.0322074	0.0235858	-1.36554	0.172082	0.0200594	0.0413048	0.485644	0.62722	0.0351409	0.0447563	0.78516	0.43236
rs16856972	2	170336797	A	G	39241	21164	0.00785361	0.0206117	0.381027	0.703183	-0.0117207	0.0360095	-0.325489	0.744811	0.0164415	0.038695	0.4249	0.67091
rs78069662	2	170348603	A	G	39468	21289	-0.070923	0.0313361	-2.2633	0.0236172	-0.0218092	0.0544454	-0.400571	0.688736	0.0619855	0.058804	1.0541	0.291835
rs137853921	2	170350279	G	A	39402	21251	-0.0907013	0.0644404	-1.40752	0.159273	-0.138732	0.120998	-1.14657	0.251561	0.218139	0.126727	1.72133	0.0851907
rs77883859	2	170354496	T	C	39375	21236	0.0630279	0.0389671	1.61746	0.105779	-0.13476	0.0691527	-1.94873	0.0513273	0.0323642	0.0747057	0.433223	0.664853
rs2353179	2	170355654	G	A	39345	21222	0.00780845	0.0435958	0.17911	0.857851	-0.119278	0.0781156	-1.52694	0.126777	0.143596	0.0839191	1.71113	0.0870575
rs143113298	2	170356065	G	A	39565	21340	0.137148	0.145027	0.945673	0.344315	-0.414428	0.241342	-1.71718	0.0859461	0.273187	0.259134	1.05423	0.291778
rs114403621	2	170364616	C	T	39249	21163	-0.00605562	0.0228785	-0.264686	0.791251	0.00899132	0.0413945	0.21721	0.828044	0.0186819	0.0442721	0.421978	0.673041
rs116649447	2	170364630	T	C	39551	21332	0.0212656	0.0278363	0.763953	0.444895	-0.06412	0.0493456	-1.29941	0.193804	-0.00444175	0.0538205	-0.082529	0.934226
rs28730867	2	170366296	T	C	39574	21344	-0.0138965	0.0416295	-0.333814	0.73852	0.0819279	0.0734809	1.11495	0.26487	-0.0738627	0.0766699	-0.963385	0.335354
rs147294651	2	170366686	A	G	39471	21293	-0.122147	0.179224	-0.681532	0.495535	0.497526	0.37267	1.33503	0.181866	-0.312239	0.403874	-0.773109	0.439458
rs28763868	2	170367099	A	G	39419	21262	0.000465023	0.0178585	0.0260393	0.979226	-0.0158869	0.0307633	-0.516423	0.605559	0.0234499	0.0331324	0.707763	0.479092
rs139415849	2	170367151	G	T	39479	21293	-0.0459695	0.0531608	-0.864726	0.387189	0.012922	0.0960742	0.1345	0.893007	0.183161	0.0995992	1.83898	0.065918
rs3769771	2	170368438	T	C	39548	21331	0.00467352	0.0165422	0.282521	0.777544	0.0021916	0.0291377	0.0752151	0.940044	-0.0303918	0.0318322	-0.954751	0.339704
rs10497349	2	170381508	G	C	36856	19898	0.0267481	0.0273565	0.977761	0.328193	-0.00634089	0.0484407	-0.1309	0.895854	0.0335115	0.0523159	0.64056	0.521808
rs114588968	2	170382459	T	C	37643	20321	0.0419546	0.0385986	1.08694	0.277061	-0.0510292	0.0691978	-0.737439	0.460855	-0.0495484	0.0741016	-0.668655	0.503715
rs72885863	2	170382714	A	G	39532	21324	0.0467367	0.0272117	1.71752	0.0858843	0.0780829	0.0484015	1.61323	0.106694	-0.0823036	0.0523356	-1.57261	0.115809
rs111432638	2	170385540	G	C	39509	21311	0.00842876	0.0308872	0.272888	0.784939	0.0180932	0.0551417	0.328122	0.74282	-0.014303	0.0578159	-0.247389	0.804607
rs74815242	2	170387483	C	G	39564	21341	-0.0119887	0.0281381	-0.426067	0.670059	0.0152904	0.0506752	0.301734	0.762855	0.010317	0.0537085	0.192093	0.847669
rs34291832	2	170387886	C	G	39508	21306	-0.0505588	0.0402922	-1.2548	0.20955	0.0618356	0.0704521	0.877697	0.380108	-0.0483529	0.0761918	-0.634621	0.525676
rs16857020	2	170390189	A	C	39468	21291	-0.0157051	0.0200029	-0.785142	0.43237	0.0117814	0.0346019	0.340483	0.733493	0.0490103	0.0374637	1.30821	0.190803
rs77761941	2	170402033	G	A	39389	21245	0.0211687	0.0443022	0.477824	0.632775	-0.0378312	0.081797	-0.462502	0.643722	-0.0559673	0.0901787	-0.620627	0.534845
rs2253680	2	170403030	T	C	39410	21255	-0.00883022	0.0119903	-0.736449	0.461458	-0.00393091	0.0205582	-0.191209	0.848362	0.0153127	0.0227828	0.672115	0.501511
rs74987431	2	170414371	C	G	39448	21280	0.0448556	0.0235434	1.90523	0.05675	0.0158176	0.0415113	0.381044	0.70317	-0.0493025	0.0443372	-1.11199	0.266143
rs13017164	2	170421260	T	G	37288	20135	-0.000629614	0.015246	-0.0412971	0.967059	-0.0147582	0.0267909	-0.550865	0.581726	0.0190776	0.0291812	0.653763	0.513265
rs149123082	2	170428436	T	C	39465	21291	0.0128507	0.0935005	0.13744	0.890683	0.000526664	0.177419	0.00296847	0.997632	0.153981	0.187027	0.823306	0.410334
rs2276611	2	170441001	A	G	39528	21323	0.0128736	0.0167208	0.769915	0.441351	0.00597856	0.0287122	0.208223	0.835055	0.000218151	0.031137	0.00700616	0.99441
rs2592810	2	170456217	A	G	39554	21331	0.0300469	0.0476195	0.630978	0.528055	-0.125031	0.0850773	-1.46962	0.141664	0.0341113	0.0893713	0.381681	0.702698
rs2592811	2	170458375	T	C	38527	20773	-0.0120399	0.0118871	-1.01286	0.311127	0.00860395	0.0204856	0.419999	0.674486	0.0112196	0.0226671	0.49497	0.620621
rs141801111	2	170487170	T	G	39343	21225	0.0196902	0.0331349	0.594244	0.552349	-0.030396	0.0590963	-0.514346	0.60701	-0.00116037	0.0639611	-0.0181418	0.985526
rs7596218	2	170488866	G	T	39121	21110	-0.00709885	0.0128083	-0.554237	0.579417	0.0188841	0.0219	0.862287	0.388529	-0.00728848	0.0239801	-0.303938	0.761175
rs1050354	2	170493103	T	A	39156	21117	-0.010205	0.0118404	-0.861884	0.388751	-0.00818912	0.020307	-0.403265	0.686753	0.0244614	0.022449	1.08964	0.27587
rs8207	2	170493863	G	A	39478	21294	-0.00555412	0.0131658	-0.42186	0.673127	0.0235644	0.0223716	1.05332	0.292196	-0.0134811	0.0244978	-0.550299	0.582114
rs17544587	2	170502401	A	G	39049	21066	-0.00590022	0.0198918	-0.296615	0.76676	0.0418953	0.0349339	1.19927	0.230421	-0.0465282	0.0371458	-1.25258	0.210358
rs114609276	2	170502415	C	T	38901	20980	0.0386195	0.0459077	0.841242	0.400213	-0.194987	0.0857258	-2.27454	0.0229334	0.0813045	0.0893598	0.909855	0.362899
rs7575494	2	170517594	T	C	39526	21319	-0.0066944	0.0127272	-0.525993	0.598893	0.0185777	0.0217658	0.853529	0.393366	-0.00785668	0.0238713	-0.329127	0.74206
rs12998731	2	170525757	T	C	39442	21280	-0.00789051	0.0127339	-0.619645	0.535492	0.0186744	0.0217467	0.858726	0.390492	-0.00389379	0.0238582	-0.163206	0.870356
rs1446898	2	170529468	T	G	39309	21200	0.00763954	0.0166999	0.45746	0.647341	0.0222217	0.0287589	0.772688	0.439707	-0.00754871	0.0312106	-0.241863	0.808886
rs77728018	2	170551132	A	G	38596	20826	0.0165515	0.0216749	0.763625	0.445091	-0.0507063	0.038026	-1.33346	0.182379	-0.0126677	0.0410178	-0.308833	0.757448
rs11685651	2	170558231	C	T	39340	21220	-0.0096224	0.0127178	-0.75661	0.449283	0.0195944	0.0217955	0.899009	0.368648	-0.00314607	0.0238677	-0.131813	0.895132
rs10164482	2	170578701	G	A	38885	20983	0.0085006	0.0120748	0.703993	0.481437	-0.0062719	0.0208472	-0.300851	0.763528	-0.00139098	0.0230883	-0.0602462	0.95196
rs57029574	2	170582010	A	G	39386	21247	-0.00876853	0.0148436	-0.590729	0.554702	0.025062	0.0256896	0.975571	0.329277	0.00696344	0.0278335	0.250182	0.802447
rs75824025	2	170587473	G	T	31533	17069	0.00515802	0.032072	0.160826	0.87223	0.0235949	0.0583206	0.404572	0.685792	-8.33792e-05	0.0624405	-0.00133534	0.998935
rs149597972	2	170591606	T	A	39535	21324	0.0251998	0.14158	0.17799	0.858731	0.153732	0.251064	0.612322	0.540325	-0.342991	0.250014	-1.37189	0.170099
rs142156486	2	170592167	A	C	39557	21337	-0.0843123	0.0820182	-1.02797	0.303963	0.0800603	0.14636	0.547008	0.584373	0.0852957	0.158369	0.538589	0.590171
rs2288331	2	170592709	G	A	39545	21327	0.0059595	0.0156179	0.381581	0.702772	-0.0417017	0.0272917	-1.528	0.126512	-0.00165381	0.029709	-0.0556669	0.955607
rs73020379	2	170593234	A	G	39452	21281	0.00650058	0.0156166	0.416261	0.677219	-0.0421568	0.0272992	-1.54425	0.122528	-0.00488616	0.029696	-0.164539	0.869307
rs12470910	2	170594091	G	A	39434	21272	-0.00857086	0.0131984	-0.649386	0.516089	0.0231564	0.0228299	1.0143	0.310439	0.000873521	0.0250098	0.0349272	0.972138
rs2303556	2	170597835	T	G	39406	21255	0.025837	0.0182652	1.41454	0.157202	-0.0535019	0.0324137	-1.6506	0.0988213	0.00929086	0.0350434	0.265124	0.790914
rs115765944	2	170598725	T	C	39504	21308	0.0410478	0.0366307	1.12058	0.262465	-0.0427133	0.0638958	-0.668484	0.503824	0.0525212	0.0679013	0.773493	0.439231
rs13009699	2	170610449	T	C	39514	21316	-0.00792164	0.0147856	-0.535766	0.59212	0.0330721	0.0255953	1.29212	0.196317	-0.00431198	0.027898	-0.154562	0.877167
rs10175570	2	170610511	G	A	39415	21261	-0.0107952	0.0130274	-0.82865	0.407303	0.046611	0.0226011	2.06233	0.0391765	-0.0246816	0.0247417	-0.99757	0.318488
rs76859734	2	170614417	A	G	39492	21303	-0.0124632	0.0418089	-0.2981	0.765627	0.0591278	0.0757962	0.780089	0.435338	-0.103835	0.0816203	-1.27217	0.203311
rs77913930	2	170618196	A	G	39543	21331	0.0222292	0.0190825	1.1649	0.244059	-0.0516864	0.033428	-1.5462	0.122057	0.00818858	0.0361763	0.226352	0.820927
rs7590347	2	170623100	C	T	39464	21285	-0.0115268	0.0120118	-0.959625	0.337244	0.0114781	0.020497	0.559989	0.575487	0.0157318	0.022656	0.694377	0.487446
rs7576346	2	170623132	T	C	39423	21264	-0.00294442	0.0117034	-0.251586	0.801361	0.00979576	0.0200665	0.488165	0.625433	-0.00688925	0.0221999	-0.310328	0.756312
rs36124041	2	170623760	G	A	39482	21295	0.00521914	0.0363378	0.143628	0.885794	0.0341502	0.0660095	0.517352	0.60491	-0.0618595	0.0699863	-0.88388	0.376761
rs74171294	2	170624543	G	A	39431	21268	-0.0162789	0.0204684	-0.795318	0.426429	0.0627685	0.0357045	1.758	0.0787472	-0.0512069	0.0384964	-1.33017	0.183461
rs78723076	2	170630974	T	C	39355	21228	0.016166	0.039108	0.413368	0.679337	0.0151674	0.0687274	0.22069	0.825334	0.0102324	0.0716687	0.142774	0.886469
rs67019508	2	170638106	C	T	39421	21266	0.000300061	0.0127547	0.0235255	0.981231	-0.0257429	0.0220571	-1.16711	0.243167	0.0288135	0.0239631	1.20241	0.229204
rs116744441	2	170657874	G	A	38815	20941	-0.00707794	0.0408959	-0.173072	0.862595	-0.0656507	0.0721635	-0.909749	0.362955	0.0813827	0.0788339	1.03233	0.301917
rs3754914	2	170661912	C	T	39183	21134	-0.0139535	0.019985	-0.698198	0.485053	0.0364375	0.035273	1.03302	0.301597	-0.0509564	0.0382925	-1.33071	0.183283
rs6721561	2	170662416	A	G	39555	21335	0.0299268	0.0280446	1.06711	0.28592	-0.0459281	0.0494573	-0.928641	0.353075	0.0416413	0.0524089	0.794545	0.426878
rs6749657	2	170669274	A	G	39571	21343	0.0282467	0.027879	1.01319	0.31097	-0.0381253	0.0491087	-0.776345	0.437546	0.0358619	0.0518662	0.69143	0.489295
rs3769769	2	170675765	C	T	39441	21273	-0.00633035	0.0123115	-0.514184	0.607123	0.0158093	0.0216332	0.730786	0.46491	-0.00602986	0.0239367	-0.251909	0.801112
rs114153734	2	170684524	T	C	39594	21356	-0.24511	0.289251	-0.847396	0.396774	0.36121	0.603229	0.598793	0.549311	-0.157624	0.693938	-0.227144	0.820312
rs2114647	2	170700420	G	A	39447	21279	0.00402428	0.0160275	0.251087	0.801747	-0.00246672	0.0283068	-0.0871421	0.930559	0.0251222	0.0304256	0.825692	0.408979
rs74862579	2	170715484	A	G	39143	21113	-0.0141375	0.021169	-0.667838	0.504237	0.0329283	0.037646	0.874682	0.381747	-0.0622091	0.0407198	-1.52774	0.126578
rs73024475	2	170725562	T	C	39428	21266	0.0105104	0.0241813	0.43465	0.663816	-0.0589049	0.0433562	-1.35863	0.174265	0.0377462	0.0455732	0.828254	0.407527
rs56240917	2	170728872	T	C	39256	21175	0.0122043	0.0328828	0.371146	0.710529	-0.089948	0.0594153	-1.51389	0.130055	0.0595444	0.0627797	0.948466	0.342892
rs192820861	2	170733041	G	T	39471	21295	0.206664	0.0610054	3.38764	0.000704979	-0.196685	0.112908	-1.74199	0.08151	-0.0470829	0.11549	-0.407681	0.683508
rs72887743	2	170737105	T	C	39210	21143	-0.0232231	0.0476804	-0.487057	0.626218	0.0755366	0.0843202	0.89583	0.370344	0.0102469	0.0907368	0.11293	0.910086
rs62170281	2	170741625	G	T	39451	21285	0.0260718	0.0157009	1.66054	0.0968069	0.00555212	0.0273064	0.203327	0.83888	-0.0248155	0.0300635	-0.825434	0.409125
rs11900648	2	170742919	T	C	31513	17055	-0.00592849	0.013334	-0.444613	0.656599	0.00228813	0.0233379	0.0980433	0.921898	0.00454418	0.025803	0.176111	0.860207
rs61547367	2	170745952	G	C	39451	21275	0.00744117	0.0373694	0.199125	0.842165	-0.0347651	0.0645255	-0.53878	0.590038	-0.0157871	0.0690138	-0.228753	0.819061
rs114043370	2	170748186	A	G	39547	21332	-0.00197878	0.0255057	-0.0775816	0.938161	0.0555092	0.0442037	1.25576	0.209203	-0.0283809	0.0470105	-0.603715	0.546033
rs68192844	2	170748419	T	C	38828	20945	-0.0129607	0.0156436	-0.828497	0.407389	-0.0182055	0.0277968	-0.654947	0.512502	0.0293562	0.0303096	0.968544	0.332773
rs112444072	2	170748613	A	G	39517	21313	-0.0112019	0.02768	-0.404692	0.685704	0.0380804	0.0477842	0.796923	0.425496	0.0406067	0.0510138	0.795994	0.426036
rs1031773	2	170771022	A	G	39519	21319	-0.00529896	0.0151231	-0.350388	0.726047	0.0154375	0.0266179	0.579968	0.561936	-0.0228013	0.0288005	-0.791697	0.428537
rs77763348	2	170778065	A	G	39534	21324	0.0579979	0.0324492	1.78734	0.073882	-0.198377	0.056784	-3.49353	0.000476684	0.0968139	0.0628374	1.54071	0.123388
rs10930388	2	170781169	C	A	39363	21234	0.000857907	0.0152558	0.0562349	0.955155	-0.00260577	0.0267838	-0.097289	0.922497	0.0216091	0.0288682	0.748544	0.454132
rs62170347	2	170789182	A	G	39126	21103	-0.0198502	0.0199586	-0.994569	0.319946	0.0438932	0.0352135	1.24649	0.212586	-0.0540378	0.0380726	-1.41934	0.155801
rs56653705	2	170792177	C	G	39372	21241	0.0104316	0.036928	0.282484	0.777572	-0.0386265	0.0639431	-0.604077	0.545792	-0.0223505	0.0684017	-0.326753	0.743854
rs17555863	2	170802300	C	T	39512	21312	-0.0388412	0.0325808	-1.19215	0.233202	0.138432	0.0580609	2.38426	0.0171134	-0.0794562	0.061957	-1.28244	0.199688
rs35266383	2	170806481	T	C	39547	21334	0.0791132	0.152935	0.5173	0.604947	-0.0608779	0.34008	-0.179011	0.857929	-0.10141	0.371612	-0.272891	0.784937
rs115850569	2	170808296	T	A	37677	20335	0.118247	0.0585129	2.02086	0.0432939	0.0297087	0.10435	0.284703	0.775872	-0.128632	0.110469	-1.16442	0.244253
rs11695903	2	170819967	G	A	39455	21280	0.00549488	0.0160149	0.343111	0.731515	0.00371502	0.0283198	0.131181	0.895632	0.0158736	0.0304373	0.521517	0.602007
rs13426769	2	170835828	A	G	39397	21251	-0.0140389	0.0156019	-0.899816	0.368218	-0.0171427	0.0274016	-0.625608	0.531572	0.0259209	0.0300173	0.863533	0.387844
rs55758238	2	170840619	A	G	37372	20174	0.0273293	0.0307477	0.888826	0.374097	-0.134851	0.0554683	-2.43114	0.0150513	0.096094	0.0593283	1.6197	0.105297
rs2100851	2	170848668	G	A	39281	21189	0.00532797	0.0160053	0.332889	0.739218	0.00452387	0.0282483	0.160147	0.872765	0.0156984	0.030361	0.517058	0.605115
rs76386698	2	170855548	C	T	39219	21159	-9.13553e-05	0.023844	-0.00383137	0.996943	-0.0428361	0.0428005	-1.00083	0.316909	0.0359095	0.0449702	0.798518	0.42457
rs17632553	2	170855709	A	G	39509	21310	-0.000134315	0.0322456	-0.00416539	0.996677	0.0225742	0.0559044	0.4038	0.68636	0.0628482	0.0598106	1.05079	0.293356
rs115664873	2	170858818	C	T	39486	21297	-0.0739326	0.0565404	-1.30761	0.191007	-0.0125442	0.100165	-0.125236	0.900337	-0.0679111	0.109387	-0.620834	0.534709
rs16857394	2	170859879	T	C	39481	21296	0.00859525	0.021095	0.407454	0.683675	-0.0509375	0.0376933	-1.35137	0.176578	0.0339154	0.0400664	0.84648	0.397285
rs73019506	2	170862449	A	C	39400	21253	0.00476796	0.0243081	0.196147	0.844495	-0.0546252	0.0435685	-1.25378	0.209923	0.0375492	0.0459149	0.817799	0.413472
rs80239364	2	170865442	C	T	39102	21093	0.00757512	0.0301438	0.2513	0.801583	-0.0686114	0.0540706	-1.26892	0.204469	0.0833201	0.0577017	1.44398	0.148745
rs114660972	2	170881395	T	C	39470	21286	-0.0218683	0.040539	-0.53944	0.589583	-0.0509376	0.0710591	-0.716835	0.473476	0.124242	0.0767896	1.61795	0.105672
rs115722056	2	170882993	G	A	37550	20258	0.00612552	0.027688	0.221233	0.824911	0.0269722	0.0534462	0.50466	0.613797	0.00658238	0.0568665	0.115752	0.907849
rs17634013	2	170882995	G	A	38276	20645	-0.0185247	0.0266221	-0.69584	0.486529	0.00696065	0.0488312	0.142545	0.886649	0.0456394	0.0516255	0.884048	0.37667
rs116148364	2	170884408	A	G	39502	21309	-0.0124323	0.040465	-0.307236	0.758664	0.0335128	0.0727586	0.460602	0.645084	-0.0870995	0.0793509	-1.09765	0.272357
rs77587723	2	170885930	A	C	38507	20774	-0.00393868	0.037623	-0.104688	0.916623	0.0896046	0.0657558	1.36269	0.172981	-0.0378995	0.0688507	-0.550458	0.582005
rs17634754	2	170911398	T	C	39419	21260	0.00763402	0.0171429	0.445316	0.656092	-0.00482786	0.0301409	-0.160176	0.872742	0.00959288	0.0323855	0.296209	0.76707
rs115084740	2	170918754	T	C	39358	21230	-0.0277807	0.0352247	-0.788671	0.430304	0.14472	0.0618108	2.34135	0.0192144	-0.11631	0.0660473	-1.76101	0.078236
rs72876449	2	170921295	T	C	39276	21187	0.0130513	0.0246172	0.530171	0.595993	0.0824923	0.0443548	1.85983	0.06291	-0.0676954	0.0479748	-1.41106	0.158227
rs113024981	2	170929464	A	C	39485	21298	0.0828305	0.0564584	1.46711	0.142347	-7.90904e-05	0.101422	-0.000779817	0.999378	-0.0690439	0.107189	-0.644129	0.519492
rs17635773	2	170941748	C	G	39488	21301	-0.00665362	0.0141058	-0.471692	0.637147	0.0026608	0.0245613	0.108333	0.913731	0.0173491	0.0267113	0.649506	0.516012
rs6706810	2	170942445	T	C	39325	21205	-0.011647	0.0153029	-0.761094	0.446601	-0.00499546	0.0270005	-0.185014	0.853218	0.0153125	0.029537	0.518419	0.604166
rs72876482	2	170946581	G	A	39450	21282	-0.00162599	0.0169399	-0.0959855	0.923532	-0.00318584	0.0296078	-0.107601	0.914312	0.0243414	0.0319248	0.762459	0.445786
rs13003730	2	170951409	G	C	39401	21254	-0.0103837	0.0141857	-0.731981	0.46418	-0.00249183	0.0246481	-0.101096	0.919474	0.0264053	0.026797	0.985382	0.324436
rs4668195	2	170963260	T	C	39365	21232	-0.0148971	0.0117674	-1.26596	0.205528	-0.00925659	0.0204715	-0.452169	0.651147	0.0187551	0.022631	0.828737	0.407254
rs115620304	2	170969465	C	T	39521	21314	-0.0362559	0.0404156	-0.897079	0.369677	0.108685	0.070146	1.5494	0.121285	-0.144561	0.0764479	-1.89097	0.0586277
rs6731008	2	170970994	G	A	39409	21257	-0.0233127	0.0166375	-1.40121	0.161151	0.0447011	0.0285999	1.56298	0.118057	-0.0462424	0.0309473	-1.49423	0.135115
rs115150096	2	170974626	A	G	38491	20771	-0.0147983	0.0328434	-0.450571	0.652299	-0.00541926	0.057467	-0.0943021	0.924869	0.0256559	0.0597954	0.429061	0.667879
rs55721334	2	170974721	G	A	39485	21294	-0.00202598	0.0153714	-0.131802	0.895141	-0.0039297	0.0270623	-0.145209	0.884546	0.0197688	0.0290735	0.67996	0.49653
rs78729283	2	170976581	G	A	39558	21336	-0.0141918	0.0296331	-0.478918	0.631997	0.0123838	0.0524365	0.236168	0.813302	0.0682897	0.057061	1.19678	0.231391
rs6731196	2	170978322	G	C	37930	20463	-0.0245302	0.0333658	-0.73519	0.462224	0.0418459	0.0610877	0.685013	0.493336	0.0253827	0.0655036	0.387501	0.698386
rs12475150	2	170989164	C	T	38678	20860	0.00805457	0.0117564	0.685124	0.493265	0.0193716	0.0205878	0.940928	0.346742	-0.0453291	0.0228598	-1.98291	0.0473771
rs77298183	2	170994567	C	T	39507	21312	0.00328596	0.0265593	0.123721	0.901536	-0.0536753	0.0483023	-1.11124	0.266467	0.0599201	0.0514174	1.16537	0.24387
rs56108893	2	170995535	G	A	39414	21259	0.00479729	0.0126289	0.379865	0.704046	-0.0421224	0.0219192	-1.92171	0.0546425	0.0651914	0.0242536	2.68791	0.00719016
rs4667619	2	170997061	C	T	39437	21267	-0.0129673	0.0126619	-1.02412	0.30578	-0.00149127	0.0217352	-0.0686105	0.9453	0.0327861	0.0236993	1.38342	0.166535
rs4668205	2	170998121	T	C	31544	17075	0.0141014	0.0144286	0.977326	0.328408	-0.0421326	0.0252515	-1.66851	0.0952136	0.0371305	0.0280265	1.32483	0.185226
rs7563171	2	170998316	A	C	39411	21259	0.00872544	0.0141277	0.617613	0.536831	0.0345638	0.0247043	1.3991	0.161782	-0.0579649	0.027237	-2.12816	0.0333234
rs4667620	2	171000799	C	T	39425	21265	-0.00613849	0.0277938	-0.220858	0.825203	-0.0505979	0.0510561	-0.991025	0.321673	0.0609921	0.0543596	1.12201	0.261857
rs12619467	2	171003409	A	G	39465	21286	-0.00459262	0.0135892	-0.337962	0.735392	0.000639501	0.023519	0.0271908	0.978308	0.00222731	0.0255865	0.0870502	0.930632
rs4668209	2	171003851	A	C	39194	21141	0.00847251	0.0135044	0.627387	0.530405	-0.0432678	0.0233592	-1.85228	0.0639855	0.0591564	0.0257803	2.29464	0.021754
rs74725975	2	171005093	A	G	39544	21329	0.0583594	0.0342295	1.70494	0.0882052	-0.0757732	0.0621751	-1.21871	0.222956	-0.0434701	0.0653523	-0.665165	0.505945
rs76037632	2	171012952	T	C	39566	21341	-0.000292513	0.0326151	-0.00896862	0.992844	-0.0189596	0.057153	-0.331734	0.74009	-0.0138391	0.06018	-0.229961	0.818122
rs113883537	2	171015216	T	C	38641	20842	-0.0456189	0.0378905	-1.20397	0.228602	-0.0270442	0.0678119	-0.398811	0.690032	0.0965913	0.0716184	1.34869	0.177435
rs6741440	2	171016017	G	C	39403	21253	0.000262642	0.0209241	0.0125521	0.989985	0.00208924	0.0369612	0.0565253	0.954923	0.0385536	0.0398763	0.966831	0.333629
rs12467216	2	171017207	T	C	39286	21194	-0.0227263	0.0118628	-1.91577	0.0553946	0.0120095	0.0206446	0.581725	0.560752	0.0185219	0.0228335	0.811175	0.417265
rs6757711	2	171019999	T	C	39525	21320	-0.0365	0.0348084	-1.0486	0.294363	0.0995692	0.0629106	1.58271	0.113488	-0.0383754	0.0679297	-0.564928	0.572123
rs62170819	2	171021887	T	C	39563	21340	0.000957009	0.0327447	0.0292264	0.976684	-0.00178738	0.0584759	-0.0305661	0.975616	-0.0286314	0.0618387	-0.463002	0.643363
rs72880039	2	171024086	T	C	39429	21269	-0.00539767	0.0220415	-0.244887	0.806544	-0.0105786	0.0385177	-0.274643	0.78359	0.0258941	0.0423264	0.611771	0.540689
rs72882068	2	171028588	G	A	39539	21330	0.000712895	0.0174068	0.040955	0.967332	0.0027495	0.0300024	0.0916427	0.926982	0.0226268	0.0329602	0.686488	0.492406
rs1424652	2	171029691	T	C	39558	21337	0.000210636	0.0173359	0.0121502	0.990306	0.00228816	0.0298631	0.0766215	0.938925	0.0257642	0.0328075	0.785316	0.432268
rs2052633	2	171038286	C	A	38519	20782	-0.00598652	0.0120333	-0.497497	0.618838	0.0170491	0.0206943	0.823856	0.410021	0.00565291	0.0229431	0.246388	0.805382
rs115580028	2	171038611	C	T	37168	20058	0.041222	0.0255914	1.61077	0.107229	-0.0521473	0.0461141	-1.13083	0.258126	-0.00716365	0.0496164	-0.144381	0.8852
rs79266538	2	171046985	C	T	39437	21270	-0.0110437	0.0306918	-0.359826	0.718977	0.0211385	0.0544098	0.388506	0.697642	-0.0202669	0.0575214	-0.352337	0.724585
rs35745676	2	171055772	G	A	39556	21334	-0.141573	0.125292	-1.12995	0.258499	-0.0488213	0.235107	-0.207656	0.835498	0.128825	0.241641	0.533125	0.593947
rs112596918	2	171056232	A	G	39408	21259	-0.0349693	0.0289673	-1.2072	0.227355	0.076537	0.0509862	1.50113	0.133321	-0.0366644	0.0551642	-0.664642	0.50628
rs11675269	2	171057173	G	A	38299	20660	0.00139502	0.0121416	0.114896	0.908527	0.0059492	0.020975	0.283633	0.776692	-0.013942	0.0231611	-0.601958	0.547202
rs10197974	2	171058901	C	G	39464	21286	-0.00227149	0.0177339	-0.128088	0.89808	-0.0113271	0.0307429	-0.368446	0.712541	0.0175401	0.0327644	0.535341	0.592414
rs76907834	2	171061494	A	C	39591	21353	-0.022511	0.0308287	-0.730195	0.465271	0.0483363	0.0547219	0.883308	0.37707	-0.0750798	0.0582988	-1.28784	0.1978
rs115926531	2	171062234	G	A	39256	21182	0.037614	0.0375568	1.00152	0.316574	-0.0336815	0.0645839	-0.521516	0.602008	-0.0140311	0.0691766	-0.20283	0.839268
rs60728799	2	171069330	A	G	39574	21346	-0.0966051	0.126909	-0.761213	0.44653	-0.139951	0.241073	-0.580533	0.561555	0.0671716	0.24428	0.274978	0.783333
rs67994603	2	171070810	T	G	39341	21224	0.00167454	0.0118141	0.141741	0.887284	-0.00697666	0.0204095	-0.341834	0.732476	0.0185273	0.0226173	0.819163	0.412693
rs13385825	2	171070912	C	T	39434	21270	0.00238011	0.0119734	0.198784	0.842432	0.00605353	0.0206521	0.293119	0.769431	-0.0240442	0.0227959	-1.05476	0.291535
rs114349107	2	171070982	A	G	39535	21324	-0.0584512	0.0923386	-0.633009	0.526728	-0.107262	0.145043	-0.73952	0.459591	0.182181	0.154856	1.17645	0.239415
rs55911154	2	171073856	A	G	39534	21325	-0.0015191	0.0708429	-0.0214432	0.982892	0.232751	0.124771	1.86543	0.0621212	-0.0853814	0.127311	-0.670651	0.502443
rs2161916	2	171073887	G	A	39503	21307	-0.00245501	0.011717	-0.209525	0.834038	-0.00906326	0.0200577	-0.451859	0.651371	0.0144575	0.0221635	0.65231	0.514201
rs115443357	2	171075730	T	C	39492	21304	-0.0355189	0.0464258	-0.765069	0.444231	0.0130021	0.0858249	0.151496	0.879585	-0.0328415	0.0919302	-0.357244	0.720909
rs11679035	2	171077310	T	C	39322	21211	-0.00728634	0.0132784	-0.548738	0.583185	-0.016035	0.0230853	-0.694599	0.487307	0.0296058	0.0253869	1.16619	0.243539
rs75279791	2	171079608	A	G	39591	21355	0.0520262	0.0377151	1.37945	0.167755	-0.0014381	0.0701667	-0.0204954	0.983648	-0.0568697	0.0742449	-0.765974	0.443692
rs36113450	2	171082370	A	G	39437	21273	-0.0192118	0.033486	-0.573727	0.566153	0.0228484	0.0580628	0.393512	0.693942	0.0394457	0.0625417	0.630709	0.52823
rs1424660	2	171084673	G	A	39522	21319	0.0113973	0.0521595	0.218508	0.827033	-0.0283894	0.0972901	-0.291802	0.770438	-0.0771174	0.0992136	-0.777287	0.43699
rs72885680	2	171085498	C	A	39202	21149	-0.00442599	0.0160954	-0.274985	0.783328	0.0328043	0.0288241	1.13809	0.255084	0.00530119	0.0313269	0.169222	0.865622
rs114069958	2	171087718	A	G	39552	21333	-0.0316112	0.0235818	-1.3405	0.180084	0.0234883	0.0404351	0.580889	0.561315	-0.0420898	0.0440448	-0.955614	0.339267
rs6433183	2	171088286	C	T	39424	21267	0.00663121	0.0121354	0.546434	0.584768	0.00055599	0.0211034	0.026346	0.978981	-0.00996887	0.0233593	-0.426762	0.669553
rs2355344	2	171090206	T	C	39540	21328	-0.0116264	0.0227587	-0.510855	0.609453	-0.00301682	0.0391965	-0.0769664	0.93865	0.00917055	0.0423957	0.216308	0.828748
rs116526743	2	171091961	C	T	39571	21346	-0.0170417	0.0334423	-0.509585	0.610342	0.0565112	0.0590628	0.956798	0.338669	0.0198868	0.0629345	0.315992	0.752009
rs17578787	2	171092865	C	A	39429	21268	-0.00611561	0.0144588	-0.422967	0.672319	-0.0299349	0.0251844	-1.18863	0.234585	0.0375272	0.0274779	1.36573	0.172025
rs77884676	2	171093133	C	G	39439	21270	0.077829	0.0460541	1.68995	0.0910379	-0.0405255	0.080253	-0.504972	0.613579	-0.0489907	0.0871231	-0.562316	0.573901
rs7577539	2	171095583	G	A	39463	21284	-0.0313133	0.0310927	-1.00709	0.31389	0.0100483	0.0542903	0.185085	0.853162	0.0478419	0.0579161	0.826055	0.408773
rs1424658	2	171096766	G	T	39506	21309	0.0376507	0.0264308	1.4245	0.154301	-0.0326507	0.0465309	-0.701699	0.482867	-0.0421458	0.0495251	-0.850998	0.39477
rs1364530	2	171100562	C	T	39377	21241	0.0248399	0.0118341	2.099	0.0358169	-0.0279203	0.0205321	-1.35984	0.173881	-0.014013	0.022802	-0.61455	0.538852
rs74389355	2	171100776	G	A	39525	21319	0.0116742	0.0898922	0.129869	0.89667	-0.0589454	0.158016	-0.373035	0.709123	-0.0224172	0.176134	-0.127274	0.898724
rs78735463	2	171101549	C	T	39538	21326	0.0562065	0.0618592	0.908619	0.363551	-0.181833	0.113063	-1.60823	0.107784	0.173777	0.121331	1.43225	0.152072
rs12618301	2	171102202	C	G	39475	21295	-0.00637756	0.0183965	-0.346672	0.728838	-0.0440685	0.032219	-1.36778	0.17138	0.0528712	0.0351674	1.50342	0.132732
rs75622339	2	171105335	C	T	38084	20567	0.0200242	0.0304677	0.657229	0.511034	-0.0244569	0.0522013	-0.468511	0.639419	0.0116544	0.0551645	0.211267	0.832679
rs929927	2	171105513	G	A	39574	21345	-0.0503323	0.0429405	-1.17214	0.24114	0.00208335	0.0790576	0.0263523	0.978976	0.0084095	0.0828429	0.101511	0.919145
rs16858054	2	171105788	G	A	39397	21247	-0.00149915	0.0271546	-0.0552081	0.955973	-0.0366559	0.0459099	-0.798431	0.42462	0.0412449	0.0491123	0.839808	0.401016
rs11691727	2	171105908	G	C	39246	21172	0.00914278	0.0276122	0.331114	0.740558	-0.0366895	0.0497966	-0.736787	0.461252	0.0431196	0.0517696	0.832914	0.404893
rs12467982	2	171109104	C	T	39340	21218	0.00984028	0.0118589	0.829777	0.406665	0.010583	0.0201816	0.524388	0.600008	-0.0178456	0.0223226	-0.799439	0.424036
rs58340008	2	171117137	G	A	39539	21327	-0.0201042	0.0197997	-1.01538	0.309926	-0.0280556	0.0349159	-0.803517	0.421676	0.0479637	0.0372667	1.28704	0.19808
rs4668229	2	171120854	T	C	39560	21339	-0.0403408	0.0361451	-1.11608	0.264388	0.0429525	0.0585809	0.733217	0.463426	0.0686439	0.0629502	1.09045	0.275516
rs72887588	2	171124423	A	G	39509	21308	-0.0171645	0.0456431	-0.376059	0.706873	-0.0525815	0.0823339	-0.638637	0.523059	0.124484	0.0874989	1.42269	0.154825
rs17424866	2	171125881	T	C	39571	21342	0.0102226	0.0285698	0.357812	0.720484	0.0656847	0.052571	1.24945	0.211501	-0.0270075	0.0564899	-0.478094	0.632583
rs908784	2	171129618	T	C	39498	21307	-0.0124665	0.0222984	-0.559079	0.576108	0.0154108	0.0379792	0.40577	0.684911	0.0411923	0.0406046	1.01447	0.310357
rs56726300	2	171135616	T	C	37511	20246	0.00128469	0.0248896	0.0516156	0.958835	-0.00738621	0.0443133	-0.166682	0.867621	0.0342534	0.0473641	0.723194	0.469561
rs1549344	2	171140891	G	A	39459	21286	-0.000429435	0.0168504	-0.0254852	0.979668	0.00243367	0.0300133	0.0810866	0.935373	-0.0349964	0.0324609	-1.07811	0.280984
rs75768576	2	171141660	G	A	39468	21290	0.0129315	0.0306149	0.422393	0.672738	-0.0567592	0.0542718	-1.04583	0.295639	0.0184886	0.0575897	0.32104	0.74818
rs6707499	2	171142820	T	C	39267	21179	0.00380274	0.0123723	0.307359	0.75857	-0.00887009	0.021325	-0.415948	0.677448	0.0108499	0.0235193	0.461321	0.644569
rs79496515	2	171146169	G	A	38759	20920	-0.0150901	0.0269809	-0.559289	0.575964	0.00230282	0.04695	0.0490484	0.960881	0.0300912	0.0504611	0.596324	0.550959
rs80195546	2	171149193	A	G	37196	20079	0.00701434	0.0319688	0.219412	0.826329	-0.0315037	0.0583957	-0.539487	0.589551	0.0283427	0.06284	0.45103	0.651968
rs116470297	2	171152779	T	C	39559	21335	-0.0527253	0.0414756	-1.27124	0.203645	0.0173808	0.0712869	0.243815	0.807374	0.0113029	0.077797	0.145286	0.884485
rs6706938	2	171155631	G	A	39334	21219	-0.0187914	0.0241944	-0.776683	0.437346	0.0276464	0.0431598	0.640559	0.521809	-0.00795888	0.0464997	-0.17116	0.864098
rs76496821	2	171157787	A	G	39298	21197	0.0274458	0.0302711	0.906669	0.364582	0.0264708	0.0506041	0.523096	0.600907	-0.0502475	0.0547483	-0.917792	0.358728
rs6751474	2	171159229	T	C	38417	20722	0.0102647	0.0152732	0.672072	0.501538	-0.0231167	0.0270565	-0.854386	0.392891	-0.0253389	0.0295098	-0.858659	0.390529
rs56068899	2	171163644	C	T	39241	21163	0.00731169	0.0313006	0.233596	0.815299	0.0296544	0.0555085	0.534233	0.59318	-0.0715478	0.0595899	-1.20067	0.229879
rs17496902	2	171165576	T	G	37958	20487	0.0167737	0.0338068	0.496164	0.619778	-0.0788706	0.0602282	-1.30953	0.190355	0.029441	0.0655159	0.449372	0.653163
rs62170781	2	171168484	T	C	39484	21295	-0.00879339	0.022018	-0.399374	0.689618	0.014312	0.0387627	0.369221	0.711963	0.00291479	0.0413211	0.07054	0.943764
rs76227627	2	171169668	C	T	31643	17126	0.124305	0.104217	1.19275	0.232969	0.115697	0.186871	0.619126	0.535833	-0.0263099	0.201152	-0.130796	0.895937
rs12616771	2	171172632	A	G	39469	21292	0.00246108	0.0117769	0.208975	0.834468	0.0040531	0.0202951	0.199708	0.841709	-0.00964281	0.0224418	-0.42968	0.667428
rs62170782	2	171175122	A	G	39358	21232	0.0146525	0.0258692	0.566409	0.571116	-0.0181318	0.0450407	-0.402565	0.687268	0.00138663	0.0479994	0.0288885	0.976954
rs114141052	2	171176267	T	G	39525	21318	-0.0189408	0.0320637	-0.590723	0.554706	0.011775	0.0562211	0.209441	0.834104	0.0808753	0.0602578	1.34215	0.179546
rs76615208	2	171179150	T	A	39508	21311	-0.0427178	0.0395952	-1.07887	0.280648	0.0131755	0.0728366	0.180892	0.856453	0.0859716	0.0766062	1.12225	0.261755
rs4668241	2	171188539	T	G	39437	21273	0.0112132	0.0119645	0.937207	0.348652	-0.00763176	0.0207335	-0.368089	0.712807	-0.0172212	0.0228577	-0.753411	0.451203
rs34928147	2	171189496	G	A	39446	21278	-0.015488	0.0160661	-0.964021	0.335035	0.0363527	0.0280303	1.29691	0.194662	-0.00990309	0.0306786	-0.322801	0.746846
rs2139133	2	171193917	T	C	39260	21175	0.00675893	0.0121065	0.558288	0.576648	-0.00734684	0.0210743	-0.348616	0.727378	-0.00495149	0.0232536	-0.212935	0.831378
rs113509997	2	171195544	T	G	39583	21350	-0.0620128	0.0367394	-1.68791	0.0914285	0.0548634	0.0672272	0.816088	0.41445	-0.013667	0.0718582	-0.190194	0.849157
rs73016963	2	171196032	T	G	39544	21328	-0.00822396	0.0432462	-0.190166	0.849179	-0.0843376	0.0765323	-1.10199	0.270468	0.061032	0.0811339	0.752238	0.451908
rs7586676	2	171197806	G	A	39547	21332	0.323412	0.28495	1.13498	0.256385	-0.760689	0.553231	-1.37499	0.169133	0.437768	0.586744	0.746097	0.455609
rs12692949	2	171206403	G	A	39150	21117	0.00721427	0.0120157	0.600401	0.548239	3.02714e-06	0.0208184	0.000145407	0.999884	-0.0181775	0.0229928	-0.790573	0.429193
rs72891373	2	171207796	G	A	39411	21261	-0.0315888	0.0288477	-1.09502	0.273509	-0.00322212	0.0512869	-0.0628253	0.949906	0.110839	0.0547036	2.02618	0.0427463
rs17497213	2	171207868	C	T	39413	21257	0.00622592	0.0157385	0.395585	0.692411	0.00256904	0.0277247	0.0926625	0.926172	-0.00117092	0.0303444	-0.0385877	0.969219
rs78028566	2	171208136	T	C	38865	20960	-0.0188169	0.0123215	-1.52716	0.126721	-0.00622459	0.0215091	-0.289394	0.77228	0.0442705	0.0238041	1.85979	0.0629159
rs10930422	2	171208242	C	A	39304	21201	-0.0198663	0.0118426	-1.67754	0.0934377	0.00846826	0.0205779	0.411521	0.68069	0.0109136	0.022822	0.478206	0.632504
rs7578592	2	171208441	T	C	39458	21278	-0.0229328	0.0183133	-1.25225	0.210479	0.00428207	0.0325986	0.131358	0.895492	0.0217329	0.0353076	0.61553	0.538204
rs17497248	2	171210640	A	G	39531	21322	0.0099047	0.0182429	0.542934	0.587175	-0.00984129	0.0322456	-0.305198	0.760216	-0.0112146	0.034765	-0.322584	0.74701
rs118127197	2	171210842	C	T	37470	20215	0.0286123	0.034175	0.83723	0.402463	0.0494978	0.0599314	0.825908	0.408856	-0.0651872	0.063211	-1.03126	0.302417
rs1533587	2	171215227	A	C	20100	10947	0.00356983	0.0308021	0.115896	0.907735	-0.0116229	0.0594635	-0.195464	0.84503	-0.0195596	0.0642329	-0.30451	0.760739
rs6433198	2	171215230	C	A	36391	19628	-0.000742663	0.0141195	-0.0525985	0.958052	0.00791739	0.0248326	0.31883	0.749855	0.00263485	0.0270891	0.0972659	0.922515
rs4668246	2	171225841	G	A	39358	21229	0.00580864	0.0120055	0.483833	0.628504	0.0142045	0.0206808	0.686846	0.49218	-0.0195466	0.022894	-0.853786	0.393223
rs79534968	2	171226245	C	T	39556	21334	0.0365408	0.0356052	1.02628	0.304761	0.0496784	0.0641202	0.77477	0.438476	-0.0961829	0.068232	-1.40965	0.158644
rs12471833	2	171226982	A	C	38867	20967	-0.00515248	0.0138513	-0.371986	0.709903	-0.0380121	0.0241533	-1.57379	0.115536	0.0572362	0.0265799	2.15336	0.03129
rs13002680	2	171229016	G	A	39213	21157	0.00972044	0.0119161	0.815739	0.414649	-0.00964823	0.0209489	-0.46056	0.645115	0.00050032	0.0232303	0.0215374	0.982817
rs66617221	2	171230392	C	T	39292	21200	-0.0192413	0.0210888	-0.912392	0.361563	0.00706096	0.0372827	0.18939	0.849787	-0.00524582	0.0402255	-0.13041	0.896242
rs12473647	2	171233735	T	C	39473	21294	-0.002775	0.013969	-0.198654	0.842533	-0.0471373	0.024141	-1.95258	0.0508692	0.0526835	0.0265096	1.98734	0.0468852
rs13385125	2	171236345	T	C	39421	21261	0.00300528	0.012911	0.232769	0.815941	-0.0358099	0.0226411	-1.58163	0.113734	0.034901	0.0248171	1.40633	0.159627
rs13012969	2	171241026	A	G	39416	21258	0.00855147	0.0200067	0.427431	0.669065	-0.0644651	0.0347785	-1.85359	0.0637978	0.0466574	0.037636	1.2397	0.215086
rs76827077	2	171242037	G	A	39412	21255	-0.00759224	0.0262098	-0.289671	0.772068	0.0576663	0.0464013	1.24277	0.213952	-0.0116215	0.049076	-0.236807	0.812807
rs17497636	2	171242761	A	G	39561	21339	-0.013478	0.0144942	-0.929887	0.35243	0.00664418	0.0253401	0.2622	0.793167	0.0454655	0.0274421	1.65678	0.0975637
rs112673116	2	171242804	A	G	39443	21275	-0.00420366	0.0347042	-0.121128	0.90359	-0.0901642	0.0609645	-1.47896	0.13915	0.0802151	0.0665478	1.20538	0.228058
rs115890206	2	171243489	G	A	39375	21239	0.0710681	0.0370795	1.91664	0.0552833	-0.0954691	0.0671696	-1.42131	0.155226	-0.0132985	0.0731146	-0.181885	0.855673
rs76973106	2	171243601	G	C	39369	21239	0.0120703	0.0362016	0.333419	0.738818	-0.0134059	0.0627094	-0.213778	0.83072	0.021333	0.0677789	0.314745	0.752956
rs35440638	2	171245882	T	C	39570	21343	0.0628172	0.0303055	2.0728	0.0381911	-0.0758376	0.0544955	-1.39163	0.164034	-0.0109714	0.0576911	-0.190174	0.849173
rs908779	2	171252745	T	G	31564	17084	0.0207096	0.0130516	1.58675	0.112569	0.0141741	0.0229597	0.617348	0.537006	-0.0422824	0.0254689	-1.66016	0.0968827
rs7561268	2	171256597	A	C	39337	21217	-0.016642	0.0117317	-1.41855	0.156031	-0.00457833	0.0204709	-0.223651	0.823029	0.0251101	0.0227973	1.10145	0.270699
rs17607480	2	171258505	T	C	39506	21308	0.0123057	0.0210201	0.585424	0.558262	0.00727779	0.0357983	0.2033	0.8389	0.00511276	0.0386057	0.132435	0.89464
rs12623374	2	171258837	C	T	37832	20416	0.01681	0.0172997	0.97169	0.331205	0.0354548	0.0302452	1.17225	0.241099	-0.0248855	0.0326076	-0.76318	0.445356
rs6736609	2	171260787	G	A	39462	21287	0.0142072	0.0185396	0.766314	0.443489	0.0160463	0.0323737	0.49566	0.620134	-0.00978317	0.0348638	-0.280611	0.779009
rs33962844	2	171260797	G	A	39361	21232	0.0180188	0.0122279	1.47358	0.140596	-0.0131394	0.0210654	-0.623745	0.532795	-0.0272144	0.0232656	-1.16973	0.242111
rs1370936	2	171264541	A	C	39473	21297	0.01949	0.012397	1.57215	0.115915	0.00278688	0.0213607	0.130468	0.896196	-0.0403441	0.0235993	-1.70955	0.0873491
rs56363725	2	171267902	T	C	39349	21229	0.0145975	0.0149772	0.974651	0.329733	0.0168862	0.0258228	0.653925	0.51316	-0.0222458	0.0280047	-0.794361	0.426985
rs114428457	2	171272376	G	T	39454	21280	-0.0219851	0.0308385	-0.71291	0.475901	0.050506	0.0526184	0.959853	0.337129	0.0164398	0.0576358	0.285236	0.775464
rs72876364	2	171273968	T	G	39499	21302	0.00194442	0.0205884	0.0944426	0.924758	0.0217637	0.0370066	0.588104	0.556462	-0.0219408	0.0395774	-0.554376	0.579322
rs731951	2	171276803	G	A	31579	17092	0.0129234	0.0143829	0.898527	0.368905	0.0281743	0.0254266	1.10806	0.267834	-0.0221232	0.0278257	-0.795062	0.426578
rs17607736	2	171283728	T	C	39466	21283	0.0167937	0.0178307	0.941838	0.346276	0.013386	0.0312772	0.427978	0.668667	-0.0193388	0.0336991	-0.573865	0.566059
rs62170675	2	171286715	T	C	39227	21156	-0.0311468	0.0168969	-1.84335	0.065278	0.0101565	0.0296864	0.342125	0.732257	0.0217008	0.032342	0.67098	0.502233
rs7564572	2	171287276	C	A	39399	21244	-0.00562016	0.0181232	-0.310109	0.756478	-0.0269817	0.0309555	-0.87163	0.383411	0.0317997	0.033813	0.94046	0.346982
rs12477031	2	171287677	C	T	39429	21266	0.0192582	0.0126442	1.52308	0.127738	-0.0175648	0.0217419	-0.807879	0.41916	-0.027394	0.0239155	-1.14545	0.252023
rs116755440	2	171288607	T	C	39534	21324	-0.0080143	0.0440449	-0.181957	0.855616	-0.0450879	0.0770838	-0.584921	0.558601	-0.0185194	0.0848451	-0.218273	0.827216
rs112823075	2	171290192	A	C	39464	21286	0.00405613	0.0299392	0.135479	0.892233	0.016647	0.0510271	0.326238	0.744244	-0.0823595	0.0558303	-1.47517	0.140166
rs113021026	2	171291870	C	T	39572	21346	0.0156421	0.0422156	0.370529	0.710989	-0.0768897	0.0711713	-1.08035	0.279988	0.092286	0.0762202	1.21078	0.225979
rs17426211	2	171300575	A	C	39470	21284	-0.0235942	0.0127108	-1.85624	0.0634194	0.0287635	0.0223394	1.28757	0.197897	0.0113639	0.0245747	0.462422	0.643779
rs1816670	2	171307693	C	A	39375	21236	-0.0184947	0.0179236	-1.03187	0.302135	0.0240727	0.0317085	0.759186	0.447741	0.0295036	0.0341741	0.863331	0.387956
rs72878262	2	171309907	G	A	38422	20728	-0.00839718	0.0193973	-0.432904	0.665084	0.0329226	0.0346164	0.951068	0.34157	-0.016012	0.0371391	-0.431136	0.66637
rs10200143	2	171311344	A	G	39439	21276	0.0151613	0.0228148	0.66454	0.506345	0.00450711	0.0393667	0.114491	0.908849	-0.0224669	0.0420779	-0.533936	0.593386
rs4278903	2	171318627	G	C	39405	21249	0.000381485	0.0141418	0.0269757	0.978479	0.0229628	0.024767	0.927154	0.353847	-0.0285733	0.0272065	-1.05024	0.293609
rs72878276	2	171318947	G	A	39538	21327	-0.042204	0.0317229	-1.33039	0.183389	0.0795625	0.0559815	1.42123	0.155251	0.0292573	0.0594466	0.492161	0.622606
rs34918951	2	171320285	T	C	39516	21316	0.0144319	0.041087	0.351252	0.725399	-0.0809093	0.0736303	-1.09886	0.27183	0.133559	0.0769387	1.73592	0.0825782
rs7559169	2	171320948	A	G	39416	21265	-0.00882317	0.0119503	-0.738323	0.460318	0.0242093	0.0207558	1.16639	0.243458	-0.00448858	0.022939	-0.195675	0.844865
rs34236931	2	171323175	T	C	39538	21327	0.0170839	0.0870684	0.196212	0.844444	-0.174796	0.155246	-1.12593	0.260196	0.072735	0.166145	0.437781	0.661545
rs2164963	2	171323416	C	A	39421	21263	-0.000240633	0.0122623	-0.0196239	0.984343	-0.0207832	0.0210727	-0.986265	0.324003	0.00595276	0.0231639	0.256984	0.797191
rs2883655	2	171326321	C	T	39464	21287	0.00725831	0.0118661	0.611682	0.540748	0.00690795	0.0206106	0.335165	0.7375	-0.0261959	0.0227818	-1.14986	0.250203
rs35420963	2	171330593	A	G	39577	21346	-0.0249759	0.0241284	-1.03513	0.300609	-0.0264381	0.0434324	-0.608718	0.542711	0.0719378	0.0462117	1.5567	0.119541
rs74528393	2	171330668	A	G	39535	21324	0.054873	0.044761	1.22591	0.220231	-0.0332413	0.0809982	-0.410396	0.681516	-0.121615	0.0845686	-1.43806	0.150417
rs75590771	2	171332206	T	C	39395	21247	0.00588466	0.0127413	0.461858	0.644183	-0.00428326	0.022464	-0.190672	0.848783	0.00900829	0.0247829	0.363489	0.71624
rs934861	2	171340688	A	G	31595	17101	-0.015102	0.0132656	-1.13843	0.254941	0.00453113	0.0233746	0.193849	0.846294	0.0166285	0.0258116	0.644226	0.519429
rs7583952	2	171343360	C	A	34608	18679	0.0202774	0.0178141	1.13828	0.255005	-0.0242357	0.0317817	-0.762568	0.445721	0.00279595	0.034027	0.0821684	0.934513
rs4668261	2	171344289	C	T	39497	21307	0.00830704	0.0207542	0.400258	0.688967	-0.0443885	0.0354732	-1.25133	0.210816	0.018031	0.0389138	0.463357	0.643109
rs17498333	2	171345915	A	G	39483	21297	-0.0125148	0.0164747	-0.759639	0.447471	0.03113	0.0296712	1.04917	0.294102	-0.00125582	0.0323132	-0.0388641	0.968999
rs73025025	2	171346963	T	C	39504	21310	-0.0134889	0.0414252	-0.325621	0.744711	0.0308149	0.0731518	0.421246	0.673576	0.0222605	0.0758064	0.293649	0.769026
rs2083212	2	171353842	A	C	39199	21137	-0.00241213	0.0127487	-0.189207	0.849931	0.00551097	0.0218967	0.25168	0.801288	-0.0033874	0.0239248	-0.141585	0.887408
rs6761297	2	171355198	A	G	39538	21326	-0.328923	0.275934	-1.19203	0.233248	-0.0388178	0.447225	-0.0867971	0.930833	0.756007	0.55121	1.37154	0.170207
rs10185178	2	171356274	G	A	39542	21329	-0.018428	0.192351	-0.0958042	0.923676	-0.312523	0.340364	-0.918203	0.358512	0.798649	0.416768	1.91629	0.055328
rs6433206	2	171356870	C	T	39514	21312	0.125212	0.181816	0.688676	0.491027	-0.405714	0.332331	-1.22081	0.222157	0.61938	0.388528	1.59417	0.110898
rs79792647	2	171358759	G	A	39581	21351	0.0879004	0.111055	0.791504	0.42865	-0.0643249	0.180223	-0.356918	0.721153	-0.0446013	0.190532	-0.234088	0.814917
rs17426648	2	171362903	G	A	39213	21149	-0.01352	0.0182859	-0.739368	0.459684	-0.0113287	0.0319996	-0.354027	0.723318	0.026022	0.0351496	0.740321	0.459105
rs77360765	2	171363087	G	A	39384	21240	0.13251	0.106333	1.24618	0.212699	-0.121694	0.179194	-0.679118	0.497063	-0.0420548	0.187742	-0.224003	0.822755
rs10200033	2	171365588	A	C	39485	21298	0.0088805	0.0142171	0.624635	0.53221	0.0177219	0.0250433	0.70765	0.479163	-0.0383274	0.0271866	-1.40979	0.158601
rs115494740	2	171368383	G	A	39490	21301	-0.13527	0.0430594	-3.14147	0.00168102	0.0573914	0.0757163	0.757979	0.448464	0.0586496	0.0796825	0.736042	0.461705
rs934859	2	171370372	A	G	39294	21198	-0.00978231	0.0117439	-0.832968	0.404863	-0.0186501	0.0201041	-0.927675	0.353576	0.0260516	0.0223382	1.16623	0.24352
rs7563516	2	171370935	T	A	39422	21264	-0.0091799	0.0140532	-0.653224	0.513612	-0.00124647	0.0240276	-0.0518765	0.958627	0.0210664	0.0264435	0.796657	0.42565
rs34546065	2	171371469	A	G	27652	14978	-0.0744056	0.0890716	-0.835345	0.403523	-0.191942	0.177567	-1.08096	0.279716	0.318753	0.187053	1.70407	0.0883672
rs9967753	2	171373446	G	A	38932	21000	-0.00606396	0.0215202	-0.28178	0.778112	-0.0560224	0.0376042	-1.48979	0.13628	0.057582	0.0414163	1.39032	0.164431
rs76159271	2	171374201	T	C	38271	20658	-0.0290872	0.016578	-1.75457	0.0793336	0.0629183	0.0294378	2.13733	0.0325711	-0.00294152	0.0316855	-0.0928348	0.926035
rs56052422	2	171375968	T	C	39510	21313	-0.0836676	0.0871472	-0.960072	0.337019	-0.134954	0.16354	-0.825209	0.409253	0.244302	0.168422	1.45053	0.14691
rs34020565	2	171380643	G	T	39519	21314	0.117515	0.0725521	1.61974	0.105289	-0.167789	0.118119	-1.42051	0.155459	-0.0732818	0.128684	-0.569472	0.569036
rs79462947	2	171382362	T	C	39523	21313	0.0269268	0.0272842	0.986903	0.32369	-0.0478896	0.0496838	-0.963887	0.335103	0.000710701	0.0524585	0.0135479	0.989191
rs77367594	2	171382946	G	A	31600	17103	0.0196517	0.118368	0.166023	0.868139	0.158849	0.198088	0.801912	0.422604	-0.225696	0.208233	-1.08386	0.278425
rs7585843	2	171385679	G	A	39400	21255	0.0143001	0.0126295	1.13228	0.257518	0.000173778	0.0223762	0.00776618	0.993804	-0.0185789	0.024589	-0.755575	0.449904
rs78499527	2	171386223	C	T	39464	21290	-0.0105895	0.0303454	-0.348967	0.727114	0.0360453	0.0535861	0.672662	0.501163	-0.0363636	0.0566487	-0.641915	0.520929
rs10184408	2	171396494	C	T	39111	21091	0.00156228	0.0130115	0.120069	0.904428	-0.0233037	0.0224545	-1.03782	0.299356	0.00984936	0.0248228	0.396787	0.691524
rs78967512	2	171397319	G	A	39502	21305	0.00717298	0.027777	0.258235	0.796226	0.0610134	0.0483219	1.26264	0.206717	-0.0481979	0.052186	-0.92358	0.355705
rs10191038	2	171398459	C	T	39330	21211	0.0159594	0.0205264	0.777505	0.436861	-0.0570338	0.0355678	-1.60352	0.108819	0.0183031	0.0391669	0.46731	0.640278
rs56181206	2	171400449	C	T	39487	21301	0.021363	0.0304128	0.702434	0.482409	0.0354558	0.0520421	0.68129	0.495688	-0.0310331	0.0576088	-0.538687	0.590103
rs76030056	2	171400879	T	C	38620	20839	-0.040259	0.0313565	-1.28391	0.199173	0.0286622	0.055953	0.512256	0.608472	0.0165353	0.0586492	0.281937	0.777992
rs7568933	2	171406503	G	A	39448	21281	-0.00404703	0.0136935	-0.295543	0.767579	-0.00604638	0.0235384	-0.256873	0.797277	0.0152924	0.025951	0.58928	0.555674
rs6748534	2	171412003	A	G	39149	21125	6.13097e-06	0.0145392	0.000421685	0.999664	0.00716916	0.0247396	0.289784	0.771981	-0.00731671	0.0271758	-0.269236	0.787748
rs76283237	2	171415428	G	A	38901	20992	0.0161278	0.0445552	0.361973	0.717373	-0.0788642	0.0792323	-0.995354	0.319564	0.0746924	0.0869913	0.85862	0.39055
rs12993953	2	171415792	A	G	39460	21286	-0.0135899	0.0224888	-0.604295	0.545647	-0.00788059	0.040808	-0.193114	0.84687	0.0392348	0.0432099	0.908005	0.363875
rs75851660	2	171416223	A	G	31631	17117	0.0305362	0.120479	0.253456	0.799916	0.0801878	0.206105	0.389063	0.69723	-0.200525	0.217086	-0.923715	0.355635
rs79510029	2	171416966	G	A	39501	21307	0.0211597	0.0319716	0.661828	0.508081	0.0336843	0.0557495	0.604208	0.545706	0.00646466	0.0590058	0.10956	0.912759
rs78563222	2	171417829	A	G	39498	21305	0.0203494	0.0291335	0.698488	0.484872	-0.0170936	0.0495834	-0.344744	0.730287	0.00857313	0.0531897	0.16118	0.871951
rs6735844	2	171421606	T	C	39341	21220	-0.0092972	0.0129319	-0.718934	0.472182	-0.0242097	0.0221954	-1.09075	0.275382	0.0316141	0.0241181	1.3108	0.189924
rs1012077	2	171422330	T	C	35891	19368	0.00594431	0.0213481	0.278447	0.780669	-0.0980696	0.0375085	-2.6146	0.00893322	0.0471797	0.0412751	1.14305	0.253016
rs2355826	2	171424479	G	T	39525	21319	-0.00264567	0.0131691	-0.2009	0.840777	0.0099248	0.0225297	0.440521	0.65956	0.00282814	0.0248666	0.113732	0.90945
rs6705744	2	171424631	C	T	39386	21245	-0.056141	0.0442703	-1.26814	0.204747	-0.00064764	0.0787198	-0.00822715	0.993436	0.0794841	0.0838173	0.948302	0.342976
rs72881846	2	171425505	T	C	39296	21199	-0.0627076	0.0434223	-1.44413	0.148701	0.0286135	0.0792786	0.360923	0.718157	0.0790917	0.0841017	0.940429	0.346997
rs4667643	2	171425800	C	G	39475	21294	-0.0451962	0.0222029	-2.03559	0.0417912	-0.0281246	0.0379112	-0.741854	0.458176	0.0650071	0.0406335	1.59984	0.109634
rs4668278	2	171425854	T	C	39468	21292	-0.0796248	0.0391328	-2.03473	0.0418777	-0.141223	0.0710836	-1.98672	0.0469537	0.26099	0.0732679	3.56214	0.000367845
rs62168208	2	171427745	G	A	39437	21272	0.00788779	0.0118237	0.667119	0.504696	0.00841844	0.0204353	0.411956	0.680371	0.00469379	0.0226238	0.207471	0.835642
rs72625218	2	171427880	T	G	39428	21268	-0.0917159	0.0404656	-2.26651	0.02342	-0.0656437	0.0703165	-0.933546	0.350538	0.206698	0.074527	2.77347	0.00554621
rs72625229	2	171432123	A	G	39447	21280	-0.0976002	0.0380551	-2.56471	0.0103264	-0.0201623	0.0654471	-0.30807	0.758029	0.147806	0.0710902	2.07913	0.0376055
rs2355827	2	171433152	T	C	39319	21209	-0.024086	0.0126212	-1.90838	0.0563416	0.0321744	0.0219821	1.46367	0.143285	-0.00827447	0.0242417	-0.341332	0.732854
rs2883782	2	171433825	T	C	39313	21201	-0.00388541	0.0117984	-0.329318	0.741915	-0.00698829	0.0205885	-0.339427	0.734288	0.0386984	0.0227982	1.69743	0.0896157
rs17279667	2	171435131	T	G	39343	21215	0.0152265	0.0151467	1.00527	0.314769	-0.0426384	0.0271305	-1.5716	0.116043	-0.00642141	0.0295881	-0.217027	0.828187
rs116144913	2	171437649	T	C	39479	21297	0.0286505	0.0341779	0.838275	0.401877	0.0527912	0.0591451	0.892571	0.372087	-0.101924	0.0630869	-1.61561	0.106179
rs17279771	2	171438522	A	G	39337	21222	-0.0199633	0.0118225	-1.68858	0.0912993	0.015661	0.0206639	0.75789	0.448517	-0.00178508	0.0228721	-0.0780461	0.937791
rs13405453	2	171439224	G	A	39565	21340	0.0245804	0.0489924	0.501719	0.615865	0.000627822	0.0893855	0.00702375	0.994396	-0.00862559	0.0907478	-0.0950501	0.924275
rs10188880	2	171439648	G	A	39556	21337	-0.0473623	0.0277881	-1.70441	0.0883047	-0.0130287	0.0484154	-0.269102	0.787851	0.0865086	0.0519034	1.66672	0.0955693
rs972547	2	171440524	T	C	39155	21122	0.0127301	0.014497	0.878119	0.379879	0.0140705	0.0251324	0.559854	0.575579	-0.0479553	0.0275971	-1.73769	0.0822649
rs735436	2	171441202	G	A	39374	21236	0.0283501	0.0302574	0.936963	0.348777	0.0500979	0.0500102	1.00175	0.316463	-0.0619996	0.0542861	-1.14209	0.253416
rs741282	2	171441218	T	C	31075	16817	0.0310036	0.0151919	2.0408	0.0412709	0.0267049	0.026528	1.00667	0.314095	-0.06418	0.0293421	-2.1873	0.0287207
rs79048654	2	171445068	A	G	39498	21307	-0.00519569	0.0458254	-0.11338	0.909729	0.131102	0.080429	1.63004	0.103094	0.0106424	0.0896237	0.118745	0.905477
rs116514054	2	171447495	C	T	39427	21268	0.0394358	0.0344654	1.14421	0.252535	0.0503461	0.0585989	0.859164	0.39025	-0.100843	0.0616197	-1.63654	0.101726
rs11900157	2	171448720	G	A	39012	21048	0.0110166	0.0136093	0.809487	0.418235	0.0258311	0.0233129	1.10802	0.267854	-0.034408	0.0256625	-1.34079	0.17999
rs13426056	2	171450313	C	A	38132	20574	-0.00121397	0.016743	-0.0725057	0.942199	0.0320446	0.0288857	1.10936	0.267275	-0.0117858	0.0314336	-0.374943	0.707703
rs58710201	2	171453248	A	G	39161	21123	0.0367094	0.0334585	1.09716	0.272571	0.0769844	0.0574788	1.33935	0.180455	-0.100354	0.0600467	-1.67127	0.0946691
rs6751996	2	171460338	A	G	39120	21098	0.00207657	0.0191324	0.108537	0.91357	-0.00350872	0.0337589	-0.103934	0.917221	-0.0079378	0.0364724	-0.217638	0.827711
rs6749331	2	171461132	C	T	38410	20720	-0.00964365	0.0174124	-0.55384	0.579689	-0.0147816	0.0308215	-0.479588	0.63152	0.0151739	0.0332453	0.456424	0.648085
rs79327815	2	171461437	G	C	39524	21315	-0.0360997	0.0347537	-1.03873	0.29893	0.140843	0.0616999	2.28272	0.0224471	0.00551582	0.0670155	0.0823067	0.934403
rs6433223	2	171461637	G	A	39501	21305	-0.0109953	0.0157226	-0.699331	0.484345	0.00740468	0.0272658	0.271574	0.78595	-0.00330617	0.0295179	-0.112006	0.910819
rs116397717	2	171463050	G	T	31363	16917	0.0337752	0.0307074	1.09991	0.271373	0.00169072	0.0533873	0.031669	0.974736	-0.0570386	0.055786	-1.02245	0.306566
rs2192755	2	171464712	T	C	39529	21323	0.0151883	0.0261675	0.580425	0.561628	0.0501036	0.0446469	1.12222	0.26177	-0.0319762	0.0472295	-0.677039	0.498381
rs79875797	2	171465483	G	A	39563	21339	0.0029358	0.0237515	0.123605	0.901628	-0.00829234	0.0410574	-0.201969	0.839941	0.0315523	0.0435573	0.724386	0.468829
rs16858869	2	171467223	G	A	39442	21274	0.0047173	0.0164705	0.286409	0.774565	0.0347953	0.0295209	1.17867	0.238531	-0.0523571	0.0318211	-1.64536	0.0998959
rs6724616	2	171469234	C	T	39440	21273	0.00261862	0.0126259	0.207401	0.835697	0.0246666	0.0220253	1.11992	0.262747	-0.0195126	0.0242469	-0.804749	0.420964
rs79742897	2	171469883	T	C	39528	21321	0.00290898	0.0248759	0.11694	0.906908	-0.0105724	0.0427472	-0.247324	0.804657	0.027002	0.0449938	0.600126	0.548422
rs13383314	2	171469988	C	T	39364	21228	0.00207997	0.0117537	0.176963	0.859538	-0.020014	0.0201145	-0.995006	0.319734	0.0164932	0.0223064	0.739393	0.459669
rs11689519	2	171470617	A	C	39389	21243	-0.0242076	0.0286379	-0.845298	0.397945	0.067516	0.0510377	1.32287	0.18588	0.021271	0.0546673	0.389099	0.697203
rs11696101	2	171474954	A	C	39302	21202	0.00420512	0.0117451	0.358031	0.72032	-0.0170713	0.020233	-0.843734	0.398818	0.00350413	0.022501	0.155732	0.876244
rs114837900	2	171478520	A	G	39285	21188	0.0309363	0.0453112	0.682752	0.494763	-0.0165187	0.0824058	-0.200456	0.841124	-0.078438	0.092708	-0.846075	0.397511
rs10930434	2	171478879	C	T	39407	21256	-0.0118473	0.0123231	-0.96139	0.336356	0.00541681	0.0209926	0.258034	0.796381	0.0145204	0.0234106	0.620249	0.535094
rs79515570	2	171479051	C	T	39443	21273	-0.00812391	0.0174786	-0.464791	0.642081	-0.0333103	0.0302424	-1.10144	0.270703	0.0554536	0.0330594	1.67739	0.0934653
rs79787013	2	171486038	G	T	39538	21326	-0.0147546	0.0619778	-0.238062	0.811833	-0.0154779	0.104729	-0.147791	0.882508	0.0550803	0.114169	0.482446	0.629489
rs7599256	2	171495421	G	T	39445	21271	-0.00256406	0.0116941	-0.21926	0.826447	0.0498474	0.0202162	2.46571	0.0136742	-0.0410407	0.0223851	-1.8334	0.0667438
rs1861289	2	171495900	A	G	31564	17082	-0.0118736	0.0133808	-0.887361	0.374885	0.013024	0.0234453	0.555506	0.578549	0.0157951	0.0261114	0.604912	0.545238
rs34743500	2	171499304	G	A	36759	19834	-0.0426173	0.0282327	-1.5095	0.13117	-0.061379	0.0520858	-1.17842	0.238628	0.107603	0.0560523	1.91968	0.0548979
rs10803851	2	171500167	T	C	39544	21327	0.000176823	0.0164907	0.0107226	0.991445	-0.024345	0.0285429	-0.852927	0.3937	0.0391253	0.0312401	1.25241	0.210422
rs66657267	2	171503202	G	A	39369	21235	-0.00108571	0.0168439	-0.0644574	0.948606	0.0311674	0.0296802	1.05011	0.293669	-0.0267625	0.0321564	-0.832261	0.405262
rs201654883	2	171509593	A	T	39478	21294	-0.0186342	0.0700113	-0.26616	0.790116	0.169076	0.129158	1.30906	0.190513	-0.0083721	0.139286	-0.0601074	0.95207
rs7588364	2	171516972	G	C	39371	21236	-0.0135898	0.012788	-1.0627	0.287919	-0.0269607	0.0219757	-1.22684	0.219881	0.0549581	0.0243419	2.25776	0.0239607
rs79451501	2	171519727	C	G	39410	21260	-0.00279327	0.0169833	-0.164472	0.86936	-0.0397473	0.0291999	-1.36122	0.173446	0.0582477	0.0320829	1.81554	0.0694411
rs6433229	2	171520992	G	A	39496	21302	0.0859982	0.0403453	2.13155	0.0330436	-0.0538567	0.0703351	-0.765716	0.443846	-0.0823167	0.076623	-1.07431	0.282685
rs79179284	2	171521760	G	T	39494	21301	-0.0246992	0.0157595	-1.56726	0.117055	-0.0351425	0.0272289	-1.29063	0.196832	0.0555577	0.0297725	1.86607	0.062031
rs9941519	2	171522576	C	T	39473	21297	-4.52444e-05	0.0127111	-0.00355944	0.99716	-0.0300236	0.0217556	-1.38004	0.167574	0.0432188	0.0240287	1.79863	0.0720772
rs1157200	2	171524901	T	C	39400	21248	0.00252495	0.0126351	0.199836	0.841609	-0.0324224	0.0217535	-1.49044	0.136108	0.0423074	0.0240282	1.76074	0.078282
rs11680852	2	171525272	A	C	38899	20984	-0.00473347	0.0118696	-0.398788	0.690049	-0.00993343	0.0203308	-0.48859	0.625132	0.0174189	0.0225737	0.771647	0.440324
rs68042726	2	171527245	C	T	39518	21315	-0.000944028	0.0159418	-0.0592172	0.952779	0.0168999	0.0274899	0.61477	0.538706	-0.036175	0.0299087	-1.20951	0.226466
rs6704624	2	171527897	T	C	39580	21348	-0.068866	0.0399987	-1.72171	0.0851228	-0.0940283	0.0715387	-1.31437	0.188722	0.15113	0.0759361	1.99022	0.0465665
rs7560970	2	171529313	A	G	39194	21133	-0.0118436	0.0227449	-0.520715	0.602566	0.0548004	0.0408537	1.34138	0.179797	-0.0288426	0.0439382	-0.656435	0.511544
rs2080401	2	171540823	C	A	39479	21293	-0.0209875	0.012135	-1.72951	0.0837181	-0.033445	0.0208646	-1.60296	0.108944	0.0361229	0.0229975	1.57073	0.116246
rs116042158	2	171541367	G	A	39473	21290	-0.0497795	0.0391695	-1.27087	0.203774	-0.0502095	0.0699891	-0.71739	0.473133	0.13894	0.0752318	1.84682	0.0647732
rs6756973	2	171542573	C	G	39379	21240	-0.0168753	0.0118964	-1.41853	0.156037	-0.0250812	0.0203364	-1.23332	0.217457	0.0188252	0.0224215	0.839602	0.401132
rs10166834	2	171545865	A	G	39561	21340	0.0299153	0.0244381	1.22413	0.220905	-0.0150296	0.0421951	-0.356194	0.721695	-0.0509113	0.0456581	-1.11506	0.264827
rs6747997	2	171547500	C	A	39096	21093	-0.00765177	0.0132863	-0.575913	0.564674	-0.0476992	0.0228754	-2.08517	0.0370539	0.030674	0.0250201	1.22598	0.220208
rs12466537	2	171548165	A	G	31547	17076	-0.0110704	0.0138294	-0.8005	0.423421	-0.011482	0.0239326	-0.479764	0.631395	0.00635886	0.0263326	0.241482	0.809181
rs7574074	2	171548493	T	C	39393	21251	-0.0107038	0.0119788	-0.893561	0.371557	-0.0216943	0.0205053	-1.05798	0.290064	0.0126288	0.0225008	0.561258	0.574622
rs112002001	2	171556648	A	G	39343	21217	-0.0991757	0.0412012	-2.40711	0.0160794	0.168561	0.0751672	2.24248	0.0249303	-0.0413125	0.0821573	-0.502846	0.615073
rs16858920	2	171556798	C	T	31644	17125	-0.0409956	0.0436081	-0.940091	0.347171	0.0802867	0.0773767	1.03761	0.299453	0.0244187	0.0860124	0.283898	0.776489
rs17750151	2	171558098	C	T	37911	20461	-0.0280848	0.0173873	-1.61525	0.106257	-0.00463634	0.0302634	-0.1532	0.878241	-0.0116	0.0326863	-0.35489	0.722672
rs62169516	2	171559804	T	C	39480	21293	-0.0267731	0.0233399	-1.1471	0.251342	0.0591413	0.0414946	1.42528	0.154077	-0.0218121	0.0449538	-0.485212	0.627526
rs10201752	2	171566968	G	A	39421	21264	-0.0223449	0.0141268	-1.58174	0.113709	-0.00080811	0.0245044	-0.0329782	0.973692	0.01406	0.0267507	0.525595	0.59917
rs12053315	2	171567411	G	C	38875	20967	0.0280711	0.0229447	1.22343	0.221168	-0.00277784	0.0411998	-0.0674237	0.946244	0.0106745	0.0445281	0.239725	0.810543
rs4668298	2	171567637	C	A	39405	21252	-0.0564813	0.0226022	-2.49893	0.0124569	0.0213779	0.0391613	0.545893	0.58514	0.0976788	0.0422906	2.30971	0.0209045
rs13388579	2	171568093	G	T	39501	21307	0.0128595	0.0119033	1.08033	0.279993	0.00987975	0.0207175	0.47688	0.633448	0.00205514	0.0230784	0.0890503	0.929042
rs187247030	2	171570769	A	G	28969	15703	-0.0841486	0.0738746	-1.13907	0.254672	0.0549462	0.143598	0.382639	0.701988	0.10107	0.157146	0.643157	0.520122
rs3749036	2	171572940	A	G	39400	21258	-0.00343101	0.0124494	-0.275597	0.782858	0.0205958	0.0214989	0.957994	0.338066	-0.0234174	0.0237834	-0.984611	0.324815
rs77052778	2	171579290	A	G	39336	21218	-0.0109972	0.0219268	-0.50154	0.615991	-0.032232	0.037923	-0.849934	0.395362	0.112272	0.0419591	2.67574	0.00745638
rs114998307	2	171593075	C	T	39555	21335	-0.0477197	0.0345626	-1.38067	0.16738	0.0321109	0.0604896	0.53085	0.595523	-0.0353684	0.0649763	-0.544328	0.586216
rs12614245	2	171593668	G	A	39377	21236	0.00939354	0.0122187	0.768782	0.442023	-0.0307657	0.0212967	-1.44462	0.148563	0.0358138	0.0234153	1.5295	0.12614
rs62168366	2	171595040	A	G	39423	21266	-0.00909354	0.0123986	-0.733431	0.463296	0.016402	0.0212535	0.771732	0.440273	-0.0122621	0.0234659	-0.522548	0.601289
rs77047571	2	171596147	T	C	39450	21273	0.0211058	0.0238006	0.886776	0.3752	0.0115937	0.0422719	0.274264	0.783882	-0.0621659	0.0452006	-1.37533	0.169028
rs17750734	2	171600980	A	G	39359	21228	0.00777399	0.0123739	0.628259	0.529834	-0.0369841	0.0214199	-1.72662	0.0842351	0.048192	0.0235914	2.04277	0.0410749
rs4667655	2	171604426	T	C	39399	21253	-0.0284415	0.0375293	-0.757849	0.448541	0.0513519	0.0654993	0.784007	0.433036	-0.00146024	0.0703292	-0.020763	0.983435
rs112127121	2	171609176	A	G	39581	21349	0.00806553	0.119691	0.0673862	0.946274	0.174203	0.246661	0.706243	0.480037	-0.0496464	0.234386	-0.211815	0.832252
rs73019479	2	171627219	T	C	39131	21102	0.668266	0.903571	0.739583	0.459553	-17.1818	10.2458	-1.67695	0.0935524	15.3229	10.4316	1.46888	0.141864
rs12472667	2	171629063	G	C	34939	18863	0.0084207	0.0128563	0.654988	0.512476	-0.0408434	0.0226065	-1.80671	0.0708072	0.0489741	0.0248456	1.97113	0.0487087
rs62168406	2	171642892	A	G	38316	20688	0.00980482	0.0218679	0.448365	0.65389	0.0484569	0.0376856	1.28582	0.198506	-0.0482255	0.0404143	-1.19328	0.23276
rs115697667	2	171644261	T	G	38732	20897	0.101767	0.0609029	1.67097	0.0947281	-0.0406217	0.10488	-0.387318	0.698521	0.0356793	0.115326	0.309377	0.757035
rs77254937	2	171644790	T	C	38286	20662	-0.0191211	0.0372072	-0.513909	0.607316	-0.0617684	0.0704919	-0.876248	0.380895	0.0836764	0.0753109	1.11108	0.266534
rs2287111	2	171654663	A	C	39385	21248	-0.00363705	0.0126042	-0.288559	0.772919	0.045019	0.0214982	2.09408	0.036253	-0.0407438	0.0237692	-1.71414	0.0865027
rs1420388	2	171657182	T	C	39398	21251	-0.00631525	0.212857	-0.029669	0.976331	-0.0256947	0.39372	-0.0652613	0.947966	-0.154404	0.415007	-0.372052	0.709854
rs67515655	2	171662571	G	A	38974	21028	-0.00206758	0.0194384	-0.106366	0.915292	0.0144127	0.0342085	0.42132	0.673521	-0.0326156	0.0371888	-0.877028	0.380471
rs10803852	2	171665709	A	G	39485	21298	0.040612	0.0214226	1.89576	0.0579919	-0.00732407	0.0370821	-0.19751	0.843429	-0.0489642	0.0404424	-1.21071	0.226005
rs114772650	2	171668618	G	C	38256	20638	0.072486	0.0257626	2.81361	0.00489883	-0.038865	0.0459459	-0.845886	0.397617	-0.0400881	0.0499212	-0.803028	0.421959
rs56989102	2	171668946	T	C	38705	20886	-0.00621324	0.0125873	-0.49361	0.621581	0.0316449	0.0215337	1.46955	0.141683	-0.0232459	0.0237811	-0.977497	0.328323
rs45593035	2	171671490	A	G	36540	19733	0.0291466	0.0251364	1.15954	0.246237	0.0183331	0.0446909	0.410221	0.681644	-0.083956	0.0475146	-1.76695	0.0772364
rs45485091	2	171671620	A	G	38962	21021	0.0112908	0.0214843	0.525538	0.599209	0.0049476	0.0385602	0.128309	0.897905	-0.0187766	0.041444	-0.45306	0.650505
rs45552542	2	171671671	T	G	39389	21244	0.0275082	0.0536179	0.513042	0.607922	0.0264038	0.0972374	0.27154	0.785976	-0.0521317	0.104104	-0.500764	0.616537
rs2270334	2	171675381	A	G	39449	21280	-0.0164578	0.0137366	-1.1981	0.230878	0.0355403	0.0239356	1.48483	0.137589	0.000980467	0.0263578	0.0371984	0.970327
rs45576034	2	171676765	T	C	39568	21341	-0.0078063	0.0452751	-0.172419	0.863108	0.0336617	0.0817115	0.411958	0.68037	-0.0198133	0.0892279	-0.222053	0.824273
rs3791875	2	171676799	C	A	39473	21293	-0.040226	0.0353996	-1.13634	0.255814	0.00159806	0.0628769	0.0254157	0.979723	0.0116411	0.0677257	0.171886	0.863527
rs3791874	2	171677223	A	C	39380	21241	0.0139039	0.0118913	1.16925	0.242303	-0.0567864	0.0205335	-2.76555	0.00568263	0.0436126	0.0227304	1.91869	0.0550234
rs77492508	2	171684287	T	C	37653	20316	-0.02521	0.0426684	-0.590836	0.554631	-0.0063668	0.0776688	-0.0819737	0.934668	-0.023732	0.0826216	-0.287237	0.773931
rs141004978	2	171687535	T	A	39489	21296	-0.138444	0.160063	-0.864931	0.387077	-0.171534	0.262583	-0.653257	0.513591	0.426609	0.280043	1.52337	0.127667
rs2058725	2	171690121	C	T	39486	21303	-0.0169187	0.0136306	-1.24123	0.214521	0.0379758	0.0239171	1.58781	0.112329	-0.0126984	0.026257	-0.483618	0.628657
rs45477995	2	171694165	G	T	39497	21301	-0.048081	0.0285435	-1.68448	0.0920883	0.0430446	0.0500341	0.860304	0.389621	0.0227062	0.0527595	0.430372	0.666925
rs3791853	2	171695070	G	A	39312	21204	-0.0451785	0.0339691	-1.32999	0.183522	0.0204176	0.0610082	0.33467	0.737874	0.00922723	0.0657688	0.140298	0.888425
rs7561581	2	171696472	C	T	39404	21252	-0.0108367	0.0128738	-0.841763	0.39992	0.0282255	0.0219771	1.28432	0.199031	-0.0243704	0.0239963	-1.01559	0.309825
rs4668328	2	171697525	A	G	39412	21257	-0.029453	0.0371192	-0.793471	0.427504	0.0632019	0.0645774	0.978699	0.327729	-0.0238342	0.0698886	-0.341031	0.73308
rs4667661	2	171697564	T	C	39576	21348	-0.0362316	0.037109	-0.976356	0.328888	0.0639008	0.0643394	0.993183	0.320621	-0.0193112	0.0695216	-0.277772	0.781187
rs72889272	2	171707886	A	C	39379	21241	-0.0585705	0.0373149	-1.56963	0.116502	0.0439249	0.0658669	0.666873	0.504853	0.0197625	0.0700848	0.281979	0.77796
rs769393	2	171709521	A	G	39479	21295	0.0376201	0.023149	1.62513	0.104135	0.00601231	0.0403163	0.149129	0.881452	-0.00328536	0.0429289	-0.0765301	0.938997
rs16858996	2	171719102	G	A	39413	21261	0.0165468	0.0177551	0.931947	0.351364	0.0389439	0.0312293	1.24703	0.212386	-0.0492381	0.0338127	-1.4562	0.145337
rs59938947	2	171725503	T	C	39483	21299	-0.0135058	0.0148178	-0.911457	0.362054	0.0297942	0.0255198	1.16749	0.243011	-0.0365182	0.027573	-1.32442	0.185365
rs11682957	2	171727200	G	C	39404	21250	0.0289045	0.0122554	2.35852	0.0183481	-0.0411664	0.0215056	-1.91422	0.0555923	0.0102363	0.0236364	0.433072	0.664963
rs12996521	2	171734722	G	A	39193	21138	-0.022663	0.0139587	-1.62358	0.104466	-0.0242379	0.0245485	-0.987346	0.323473	0.0631539	0.0268542	2.35173	0.0186862
rs17426753	2	171745416	G	A	39436	21271	-0.018412	0.0315383	-0.583797	0.559357	-0.0245817	0.0553743	-0.44392	0.6571	0.0635039	0.0599265	1.0597	0.289283
rs919190	2	171755731	A	G	39403	21253	0.0218902	0.0116117	1.88519	0.0594044	-0.0365972	0.0205408	-1.78168	0.0748008	-0.0121543	0.0227845	-0.533446	0.593725
rs56234864	2	171760496	C	T	39516	21313	-0.0405343	0.0200408	-2.02258	0.0431162	-0.00163282	0.0351902	-0.0464	0.962991	0.0393598	0.0382585	1.02879	0.30358
rs2081767	2	171780631	C	T	39511	21314	-0.00234308	0.0404262	-0.0579595	0.953781	-0.00570419	0.0728509	-0.0782994	0.93759	0.0780781	0.0757608	1.03059	0.302735
rs114575007	2	171782500	A	G	39378	21240	-0.0443325	0.0372244	-1.19095	0.233673	0.00844674	0.0659309	0.128115	0.898058	-0.0219771	0.0716122	-0.306891	0.758926
rs72876680	2	171794561	T	C	39188	21134	-0.0579413	0.0289778	-1.99951	0.0455537	-0.0201541	0.0518889	-0.388408	0.697714	0.0147169	0.05602	0.262708	0.792776
rs6714300	2	171794631	A	G	39190	21143	0.0102123	0.0121948	0.837428	0.402352	-0.0165064	0.0210418	-0.784459	0.432771	-0.00692871	0.0231639	-0.299117	0.764851
rs77297369	2	171800796	G	T	39194	21148	-0.00297113	0.0332831	-0.0892685	0.928868	0.0723783	0.0601642	1.20301	0.228971	-0.0463395	0.0655124	-0.70734	0.479355
rs62170034	2	171810107	A	G	39560	21339	0.080423	0.0296247	2.71472	0.00663311	-0.118601	0.0517777	-2.29057	0.0219882	0.0318727	0.0556815	0.572412	0.567043
rs77845031	2	171810861	G	A	39426	21265	0.0126002	0.0226067	0.557367	0.577277	0.0199379	0.0399023	0.499669	0.617308	-0.0617314	0.0425492	-1.45083	0.146828
rs3770436	2	171822576	T	C	39388	21242	0.0119034	0.0402621	0.295648	0.767499	0.00149765	0.072099	0.0207722	0.983427	0.0473595	0.0742103	0.63818	0.523357
rs72878645	2	171827337	A	G	39078	21072	0.0344311	0.0213322	1.61404	0.106519	0.0638269	0.0379943	1.67991	0.0929755	-0.108389	0.0411125	-2.6364	0.00837916
rs72878665	2	171841182	C	A	38644	20843	0.0471118	0.0260101	1.81129	0.0700957	0.00610266	0.0461183	0.132326	0.894726	-0.0589431	0.0487655	-1.2087	0.226776
rs80341733	2	171842339	G	A	36309	19576	-0.0167821	0.0273728	-0.613092	0.539816	0.0495935	0.0498236	0.99538	0.319551	-0.0502177	0.0526354	-0.954067	0.34005
rs115281882	2	171858623	C	T	39527	21318	0.059366	0.0257838	2.30245	0.0213097	0.0240672	0.0448112	0.537079	0.591213	-0.105999	0.0483783	-2.19104	0.028449
rs2676151	2	171876212	A	G	39304	21200	0.0156129	0.0121449	1.28556	0.198598	-0.0133327	0.0208914	-0.638192	0.523349	-0.00961815	0.0229711	-0.418706	0.675431
rs56116524	2	171878145	C	T	39457	21284	0.00664429	0.0305033	0.217822	0.827568	-0.0414618	0.0538881	-0.769406	0.441652	0.0897711	0.0578122	1.55281	0.12047
rs76585616	2	171898678	G	A	39500	21307	0.00707803	0.0403371	0.175472	0.860709	0.0283969	0.0719517	0.394666	0.69309	0.0334956	0.0747446	0.448135	0.654056
rs115285147	2	171899597	G	A	39490	21301	0.0171384	0.032242	0.531553	0.595035	0.0226548	0.0559201	0.405127	0.685384	-0.0672883	0.0583834	-1.15252	0.249106
rs79998645	2	171907818	G	A	39456	21280	-0.0172907	0.0387128	-0.446642	0.655134	0.00412692	0.0672591	0.0613584	0.951074	-0.0217404	0.07154	-0.303892	0.76121
rs73027271	2	171910256	C	T	39516	21315	-0.00678444	0.0197247	-0.343957	0.730879	-0.0149201	0.0349977	-0.426318	0.669876	0.0110048	0.0377693	0.29137	0.770769
rs34627141	2	171922537	T	C	39180	21133	0.00451333	0.012221	0.36931	0.711897	0.0344309	0.0212482	1.62042	0.105143	-0.0115046	0.023531	-0.488914	0.624902
rs55977320	2	171945691	G	A	39425	21267	0.0183136	0.0178586	1.02548	0.305138	0.0744304	0.0309469	2.4051	0.016168	-0.079103	0.0335588	-2.35715	0.0184158
rs116295875	2	171945776	A	G	39518	21318	-0.0546328	0.0339576	-1.60885	0.107648	0.0175779	0.0604168	0.290944	0.771094	-0.00329839	0.0642201	-0.0513607	0.959038
rs72883983	2	171948092	A	G	39400	21250	0.0294226	0.0215869	1.36298	0.172888	0.0748596	0.0375018	1.99616	0.0459163	-0.112613	0.0407843	-2.76118	0.00575922
rs71415236	2	171952172	G	A	39470	21290	0.0331963	0.0372759	0.890558	0.373167	-0.0673155	0.0658549	-1.02218	0.306696	0.00200497	0.0702469	0.0285418	0.97723
rs10208341	2	171958363	A	G	39348	21226	0.0153872	0.0121421	1.26726	0.205064	-0.012504	0.0208533	-0.599617	0.548762	-0.0108244	0.022922	-0.472229	0.636764
rs10207361	2	171963550	T	C	39401	21252	0.021857	0.0127762	1.71076	0.0871254	-0.0126319	0.0221894	-0.569278	0.569167	-0.0192627	0.0243302	-0.791718	0.428525
rs116269079	2	171984464	T	C	39425	21264	-0.0368843	0.0383598	-0.961535	0.336283	0.00901145	0.0705988	0.127643	0.898431	0.0977107	0.0776635	1.25813	0.208345
rs10183486	2	171990971	T	C	39353	21226	0.0158534	0.0120668	1.3138	0.188912	-0.00855597	0.0207746	-0.411848	0.680451	-0.0146369	0.0228923	-0.639381	0.522575
rs10188296	2	172017270	A	G	39552	21335	0.000407189	0.338172	0.00120409	0.999039	-13.8908	7.38352	-1.88132	0.0599285	13.64	7.40671	1.84158	0.0655367
rs62169015	2	172023659	G	A	39165	21119	0.0450505	0.0245612	1.83422	0.0666219	-0.0645371	0.0429268	-1.50342	0.13273	0.0179054	0.0459404	0.389752	0.69672
rs77890745	2	172026774	C	A	31196	16889	0.0719121	0.0753825	0.953963	0.340102	0.18797	0.131751	1.42671	0.153664	-0.266988	0.141079	-1.89247	0.0584286
rs116239888	2	172033204	T	C	39552	21335	0.00447333	0.0351694	0.127194	0.898787	-0.00166732	0.063568	-0.026229	0.979075	0.00128285	0.069908	0.0183505	0.985359
rs12478336	2	172046582	G	A	39482	21295	0.0166719	0.040325	0.413437	0.679286	0.00159969	0.074544	0.0214597	0.982879	0.0248014	0.0771833	0.321331	0.74796
rs73017292	2	172049344	A	C	39399	21255	-0.00958575	0.0214015	-0.4479	0.654226	0.00511826	0.0377112	0.135723	0.892041	0.00640615	0.0404714	0.158288	0.87423
rs77298424	2	172055267	C	G	39435	21270	0.0816095	0.211656	0.385576	0.699811	0.412598	0.502765	0.820658	0.411841	-0.467396	0.524432	-0.891243	0.372799
rs218307	2	172056351	G	A	39347	21221	-0.00298748	0.0117979	-0.253221	0.800097	-0.0101764	0.0204127	-0.498532	0.618109	0.021345	0.0225724	0.945627	0.344339
rs218312	2	172060198	A	G	39237	21166	0.00857103	0.0123807	0.69229	0.488755	0.00794629	0.0215166	0.36931	0.711896	-0.00262116	0.0236891	-0.110648	0.911895
rs77298446	2	172075335	G	C	39534	21323	-0.0331258	0.0371588	-0.891464	0.37268	0.0428808	0.0693365	0.618445	0.536282	0.0579804	0.0727487	0.796996	0.425453
rs72878945	2	172077855	A	C	38885	20976	0.0229706	0.021484	1.0692	0.28498	0.0395415	0.0381703	1.03592	0.300238	-0.0743546	0.0415646	-1.78889	0.0736321
rs62169018	2	172078289	C	A	39426	21262	0.046622	0.0191604	2.43325	0.0149641	-0.0239865	0.0339538	-0.706446	0.479911	-0.00245472	0.036194	-0.0678213	0.945928
rs12473405	2	172078723	A	C	39400	21257	-0.0241029	0.01463	-1.6475	0.0994547	-0.0193156	0.025715	-0.751142	0.452567	0.0504457	0.0282043	1.78858	0.0736822
rs12476502	2	172086675	A	C	39520	21314	-0.010137	0.0399233	-0.253912	0.799564	-0.0329305	0.0742745	-0.443362	0.657504	0.0885997	0.076146	1.16355	0.244606
rs66500332	2	172092823	C	T	39519	21319	-0.00149316	0.0169213	-0.0882415	0.929685	-0.0530323	0.0288824	-1.83614	0.0663364	0.0628032	0.0313091	2.00591	0.044866
rs79824570	2	172101805	C	A	39385	21242	-0.0149159	0.022677	-0.657756	0.510695	0.0447433	0.0394672	1.13368	0.256927	0.00904656	0.0428066	0.211336	0.832625
rs1477180	2	172105844	A	G	39312	21210	-0.017231	0.0143365	-1.2019	0.229403	0.0474955	0.0254426	1.86677	0.0619339	-0.00795372	0.0279422	-0.28465	0.775913
rs2160702	2	172110323	A	G	39455	21285	-0.0211761	0.0366615	-0.577612	0.563526	0.03183	0.0640633	0.496853	0.619293	-0.0315812	0.0682235	-0.462909	0.64343
rs59267926	2	172114617	A	G	39377	21237	-0.0230041	0.0338197	-0.680198	0.496379	-0.123126	0.0575068	-2.14107	0.032268	0.158989	0.0614754	2.58622	0.00970341
rs11684292	2	172117094	T	G	39400	21253	-0.029632	0.0211919	-1.39827	0.162031	0.108775	0.0362713	2.99893	0.00270929	-0.0405214	0.0385875	-1.05012	0.293664
rs10803857	2	172120203	T	G	39387	21248	0.00522024	0.0118028	0.442289	0.65828	-0.0161238	0.0202514	-0.796184	0.425925	0.00953575	0.0224539	0.424682	0.671068
rs4667682	2	172127920	T	C	39512	21311	0.00808656	0.0153238	0.527712	0.597699	0.00632755	0.0270143	0.23423	0.814807	-2.5e-05	0.0291943	-0.000856333	0.999317
rs75956198	2	172128105	A	C	39547	21330	0.036158	0.0460785	0.784704	0.432627	-0.125006	0.082344	-1.5181	0.12899	0.0966927	0.0871772	1.10915	0.267365
rs13382769	2	172129661	C	G	38579	20811	0.0100309	0.0162589	0.616952	0.537266	-0.0323781	0.0280069	-1.15607	0.247652	0.0167694	0.0304865	0.550058	0.582279
rs10803859	2	172136340	T	C	38941	21009	-0.00686173	0.011822	-0.580422	0.56163	0.0221618	0.0205913	1.07627	0.281806	-0.00332931	0.0229151	-0.145289	0.884483
rs116376169	2	172139458	T	G	39564	21340	-0.0347768	0.0482678	-0.720497	0.471219	0.0154543	0.0852119	0.181363	0.856083	-0.0611067	0.0905046	-0.675178	0.499563
rs112220625	2	172141858	G	T	39275	21182	0.0152368	0.0271488	0.561233	0.574639	-0.00976827	0.0492981	-0.198147	0.84293	-0.0482018	0.0528198	-0.912572	0.361468
rs55982809	2	172146647	A	G	39432	21272	0.0113946	0.0174532	0.652869	0.513841	-0.0261089	0.0300231	-0.869629	0.384503	0.00811149	0.0323894	0.250437	0.80225
rs2160699	2	172174150	A	G	39366	21232	-0.0134852	0.0133888	-1.0072	0.31384	0.0570148	0.023651	2.41068	0.015923	-0.0331267	0.026079	-1.27025	0.203997
rs79136732	2	172175189	G	A	39558	21338	-0.0158868	0.0339892	-0.467407	0.640209	-0.0697908	0.059993	-1.16332	0.244701	0.14049	0.0656253	2.1408	0.0322905
rs2193454	2	172178940	C	T	39571	21345	-0.0495998	0.035313	-1.40458	0.160148	-0.125679	0.0595499	-2.11049	0.0348165	0.229187	0.0635944	3.60388	0.000313503
rs114093044	2	172185927	T	C	39514	21314	-0.0331733	0.0327894	-1.01171	0.311678	0.0221144	0.0597311	0.370233	0.711209	0.0128132	0.063699	0.201153	0.840579
rs17285260	2	172195421	C	T	39393	21245	-0.00410037	0.0123434	-0.332191	0.739745	-0.0380432	0.0211263	-1.80075	0.0717423	0.0528046	0.0233376	2.26264	0.0236582
rs41268697	2	172195872	G	C	39469	21289	0.00171442	0.0830676	0.0206389	0.983534	-0.17206	0.151243	-1.13764	0.255271	0.127067	0.165997	0.765477	0.443988
rs11674632	2	172226721	C	T	39356	21223	-0.00795997	0.0130883	-0.608176	0.543071	0.0628215	0.0231822	2.7099	0.00673027	-0.0340057	0.0255213	-1.33244	0.182714
rs11694321	2	172228743	T	G	38755	20906	-0.0122886	0.0135278	-0.908395	0.36367	0.0595827	0.0240662	2.47579	0.0132943	-0.036605	0.0264541	-1.38372	0.166445
rs62181354	2	172230918	C	G	33990	18358	0.00508504	0.0217312	0.233997	0.814987	-0.0284622	0.0387879	-0.733792	0.463075	0.0158121	0.041809	0.378198	0.705284
rs112408837	2	172237612	G	C	39580	21347	-0.024506	0.0410766	-0.596593	0.550779	0.00730568	0.0715931	0.102044	0.918721	0.0838264	0.0771479	1.08657	0.277228
rs16859373	2	172242130	G	A	39566	21343	-0.0373206	0.0331428	-1.12606	0.260141	0.115472	0.0595507	1.93905	0.0524954	-0.010083	0.0632768	-0.159347	0.873395
rs6747400	2	172251044	C	T	39489	21302	-0.00179654	0.0135102	-0.132977	0.894212	-0.0442631	0.0233955	-1.89195	0.0584983	0.0524861	0.0255832	2.05158	0.0402104
rs115718408	2	172265695	C	A	39478	21289	0.0334739	0.0554866	0.60328	0.546323	-0.199514	0.0942041	-2.11789	0.0341842	0.218332	0.104386	2.09158	0.0364759
rs62183461	2	172271793	A	G	39318	21206	0.073686	0.0285787	2.57836	0.00992708	-0.0111055	0.0502986	-0.220792	0.825255	-0.0807401	0.0540383	-1.49413	0.135142
rs78076386	2	172283712	C	A	39516	21314	0.0752461	0.0502767	1.49664	0.134487	0.0358715	0.0883433	0.406047	0.684708	-0.088688	0.0935051	-0.948483	0.342884
rs66525413	2	172287568	A	G	39209	21152	0.000849244	0.0210464	0.0403511	0.967813	0.0258766	0.0369255	0.700777	0.483442	-0.00311568	0.0405717	-0.0767943	0.938787
rs201346228	2	172291650	A	G	39569	21345	-0.1679	0.167288	-1.00366	0.315541	0.588732	0.259051	2.27265	0.0230475	-0.0287999	0.278399	-0.103449	0.917607
rs74484035	2	172295104	G	T	39573	21345	-0.00347591	0.0256434	-0.135548	0.892179	0.0132404	0.0440632	0.300486	0.763807	-0.00621203	0.0468071	-0.132716	0.894418
rs6433291	2	172295541	A	G	31579	17089	-0.00975862	0.0153192	-0.637019	0.524112	-0.00670031	0.0271685	-0.24662	0.805202	0.00769901	0.0299596	0.25698	0.797194
rs3731984	2	172309651	A	T	38245	20644	-0.042633	0.0381539	-1.11739	0.263826	0.107372	0.0695429	1.54397	0.122596	0.04143	0.0737733	0.561586	0.574398
rs149650431	2	172314577	A	G	39442	21277	0.0269823	0.147824	0.18253	0.855166	0.347022	0.234819	1.47783	0.139454	-0.209166	0.257238	-0.813122	0.416148
rs78488864	2	172330424	C	T	39562	21339	0.0908546	0.181832	0.499661	0.617314	-0.0635804	0.321748	-0.197609	0.843351	0.0747089	0.374079	0.199714	0.841704
rs3795998	2	172338194	A	G	39378	21240	0.0104252	0.0143739	0.725291	0.468274	-0.0196972	0.0251561	-0.782996	0.433629	-0.00907444	0.0276742	-0.327902	0.742986
rs74860745	2	172349484	T	C	39419	21262	-0.00705424	0.0335275	-0.210402	0.833354	-0.00269097	0.0583315	-0.0461324	0.963205	-0.0184032	0.0623414	-0.2952	0.767841
rs2058926	2	172353544	T	C	39499	21305	-0.00798488	0.0171362	-0.465967	0.641239	0.0543998	0.029743	1.82899	0.0674008	-0.0393531	0.0322047	-1.22197	0.22172
rs62183544	2	172366810	T	G	39363	21231	-0.0119216	0.0239149	-0.498498	0.618133	-0.0445882	0.0419956	-1.06174	0.288355	0.0905736	0.0454829	1.99138	0.0464395
rs6725897	2	172369538	T	C	39505	21310	-0.0321194	0.015762	-2.03778	0.0415718	0.00553731	0.0275424	0.201047	0.840662	0.0182628	0.0295578	0.617869	0.536662
rs13406777	2	172374395	T	C	39297	21196	-0.0149954	0.0133611	-1.12232	0.261725	0.0737359	0.023166	3.18293	0.00145793	-0.0196889	0.0251835	-0.781819	0.434321
rs72884306	2	172375786	T	C	39374	21236	0.0157116	0.0145993	1.07619	0.281842	-0.0134827	0.0252363	-0.534259	0.593162	-0.0278878	0.0273902	-1.01817	0.308598
rs884409	2	172378657	G	T	39381	21245	-0.0241598	0.0156978	-1.53906	0.123789	0.0673042	0.0273264	2.46297	0.0137791	0.00962554	0.0295346	0.325907	0.744495
rs146713767	2	172379099	T	C	39526	21319	0.0373906	0.120475	0.310361	0.756287	0.0821364	0.237385	0.346005	0.729339	-0.0180702	0.243883	-0.0740939	0.940936
rs72884342	2	172381244	T	C	39465	21290	-0.0226999	0.0430814	-0.526908	0.598258	0.0527408	0.0766163	0.688376	0.491216	0.0383633	0.0800986	0.478951	0.631974
rs17288042	2	172383988	A	G	39333	21224	0.00728337	0.0121309	0.600399	0.54824	0.016574	0.0209626	0.790646	0.429151	-0.023369	0.0231213	-1.01071	0.312154
rs62181675	2	172394062	A	G	39423	21263	-0.00721126	0.0176954	-0.407522	0.683625	-0.0236094	0.0308734	-0.764715	0.444441	0.0545957	0.033789	1.61578	0.106142
rs12692966	2	172395221	T	C	39496	21304	-0.00789828	0.0118188	-0.668279	0.503955	0.00558591	0.0201123	0.277736	0.781215	-0.0136891	0.0222033	-0.616536	0.537541
rs12476341	2	172397677	G	A	39432	21271	0.0176246	0.0131699	1.33825	0.180815	-0.0173868	0.0228145	-0.762093	0.446004	-0.023921	0.025186	-0.949774	0.342227
rs145340565	2	172409980	C	T	39591	21354	-0.0202714	0.160364	-0.126408	0.899409	0.24527	0.326401	0.751438	0.452389	-0.319327	0.370797	-0.861192	0.389132
rs6731190	2	172411002	C	G	39556	21334	-0.27935	0.173858	-1.60677	0.108104	-0.225229	0.313359	-0.718759	0.47229	0.429248	0.344462	1.24614	0.212714
rs62181680	2	172411153	A	G	38493	20771	9.69738e-05	0.0579106	0.00167454	0.998664	-0.104407	0.105968	-0.985272	0.324491	0.0436173	0.112623	0.387286	0.698545
rs10455	2	172411273	G	A	39437	21275	0.0150712	0.0124214	1.21333	0.225005	-0.0170598	0.0214473	-0.795427	0.426365	-0.0157766	0.0236665	-0.666624	0.505012
rs72885917	2	172416376	C	A	39473	21291	0.0015216	0.0133588	0.113902	0.909315	-0.00340666	0.023122	-0.147334	0.882868	0.00263523	0.0254126	0.103698	0.917409
rs72885919	2	172418755	T	C	39428	21267	0.00540667	0.0119897	0.450941	0.652032	0.00821274	0.0208354	0.394172	0.693454	0.00828474	0.0230866	0.358855	0.719703
rs2542943	2	172424963	C	T	39527	21319	0.0301521	0.0118098	2.55313	0.010676	-0.0205945	0.0205804	-1.00069	0.316979	-0.0509149	0.0227613	-2.23691	0.0252923
rs2249572	2	172425464	G	A	39441	21274	-0.0171293	0.0178748	-0.958295	0.337914	-0.0138976	0.030909	-0.449628	0.652979	0.058203	0.033721	1.72602	0.0843442
rs75717864	2	172426444	G	A	39548	21334	-0.0539415	0.0436284	-1.23638	0.216316	0.0540603	0.075095	0.719892	0.471592	0.0334737	0.079445	0.421345	0.673503
rs78221949	2	172442665	G	T	39388	21247	0.00419272	0.0230373	0.181996	0.855586	0.00146702	0.0401893	0.0365028	0.970881	0.00696546	0.0433053	0.160846	0.872215
rs1473995	2	172442904	A	C	39459	21284	-0.0107072	0.0127163	-0.842003	0.399786	0.0182307	0.0218905	0.832813	0.40495	-0.000267539	0.0241919	-0.011059	0.991176
rs78337544	2	172444991	C	A	36482	19699	0.00169701	0.0282014	0.0601747	0.952016	-0.00204136	0.0521997	-0.0391068	0.968805	0.0121489	0.0547335	0.221964	0.824342
rs112728555	2	172459886	A	G	39429	21267	-0.0394923	0.040167	-0.983203	0.325508	0.0455886	0.0726422	0.627577	0.530281	0.0546007	0.0787647	0.693212	0.488176
rs3951105	2	172468776	G	T	39530	21319	0.0321873	0.0151292	2.1275	0.0333785	-0.017163	0.0264	-0.650112	0.51562	-0.0387143	0.028872	-1.34089	0.179955
rs6433301	2	172469319	C	T	34575	18671	-0.0170474	0.0131033	-1.30101	0.193256	0.00355151	0.0232926	0.152474	0.878813	0.0359702	0.0257676	1.39595	0.16273
rs72888035	2	172473329	T	C	39505	21307	-0.0192894	0.0446246	-0.43226	0.665552	-0.12163	0.0773019	-1.57344	0.115618	0.17128	0.0817056	2.09631	0.0360548
rs1399960	2	172484733	A	G	39465	21284	-0.0287135	0.0138997	-2.06576	0.0388513	0.00578035	0.0241171	0.239679	0.810579	0.0476217	0.0264534	1.80021	0.0718274
rs76418359	2	172487551	A	G	39505	21308	-0.0154262	0.0238547	-0.646673	0.517844	0.0314042	0.0423809	0.740999	0.458694	-0.0040197	0.0452689	-0.0887962	0.929244
rs4497842	2	172509982	G	A	39562	21337	0.0490825	0.0242581	2.02334	0.043038	0.000365832	0.0426499	0.00857756	0.993156	-0.0406329	0.0452261	-0.89844	0.368951
rs1033217	2	172510158	A	G	38961	21017	0.0305008	0.0155064	1.96699	0.0491845	-0.0188777	0.0274205	-0.68845	0.491169	-0.0319641	0.029696	-1.07638	0.281758
rs1399956	2	172510689	A	G	39428	21265	0.0217908	0.0117607	1.85286	0.0639029	-0.00451727	0.0202005	-0.223622	0.823052	-0.0372486	0.0224049	-1.66252	0.0964083
rs7557017	2	172512177	G	A	39516	21317	-0.0174211	0.0211237	-0.824716	0.409533	0.0148265	0.0365518	0.405629	0.685015	0.0255689	0.0401678	0.636553	0.524416
rs62181736	2	172521425	C	T	39422	21264	0.00664617	0.0124137	0.535389	0.592381	0.00215727	0.0214748	0.100456	0.919982	0.00246282	0.0237079	0.103882	0.917263
rs1399958	2	172525144	T	C	39258	21175	-0.0224228	0.0179704	-1.24776	0.212119	0.00842655	0.0308213	0.2734	0.784546	0.0575893	0.0333715	1.72571	0.0844002
rs117091166	2	172528403	G	T	31530	17067	-0.00856904	0.0462061	-0.185453	0.852874	-0.00769756	0.0864547	-0.0890358	0.929053	0.00676555	0.0887617	0.0762215	0.939243
rs192447287	2	172530158	T	C	39449	21281	-0.0143696	0.0413488	-0.347521	0.7282	-0.0792028	0.0754804	-1.04932	0.294032	0.123494	0.0785946	1.57128	0.116119
rs62181740	2	172540401	G	A	39338	21218	0.00738073	0.0145773	0.506318	0.612634	-0.00600882	0.0248685	-0.241624	0.809072	0.0166595	0.0271168	0.614359	0.538978
rs74716360	2	172551909	A	C	39182	21131	-0.0220501	0.0257103	-0.857637	0.391093	0.0828941	0.0456837	1.81452	0.0695974	0.0283792	0.0492638	0.576066	0.564571
rs78288078	2	172552585	G	A	39553	21333	-0.0259261	0.0408723	-0.634319	0.525873	-0.00876414	0.0695657	-0.125984	0.899745	-0.0304549	0.0756773	-0.402431	0.687367
rs76168787	2	172567120	T	C	39409	21257	0.00944883	0.0191554	0.493273	0.62182	-0.0406263	0.0324829	-1.2507	0.211045	-0.0165612	0.0355244	-0.466191	0.641079
rs13000153	2	172586067	G	A	39479	21294	0.00216306	0.0181556	0.11914	0.905165	-0.01883	0.0321952	-0.584869	0.558636	-0.0187661	0.034346	-0.546383	0.584802
rs2292814	2	172586567	G	A	39513	21310	-0.0227023	0.0204773	-1.10865	0.26758	0.0114571	0.034872	0.328546	0.742499	0.014893	0.0376748	0.395303	0.69262
rs4667694	2	172605399	A	G	39368	21243	0.00842778	0.0129815	0.649215	0.516199	-0.0075252	0.0220967	-0.340558	0.733436	-0.0404485	0.0243037	-1.6643	0.0960534
rs75120445	2	172607201	A	G	39222	21160	-0.0288541	0.0244587	-1.17971	0.238115	0.0740747	0.043748	1.69321	0.0904147	0.0530375	0.0472196	1.12321	0.261349
rs72881919	2	172620937	C	T	39206	21149	0.0474374	0.0239972	1.97679	0.0480654	-0.0155459	0.0423673	-0.366932	0.713669	0.00310189	0.0452691	0.068521	0.945371
rs10174525	2	172635697	C	T	31517	17060	0.00703049	0.0144944	0.485049	0.627642	-0.00989136	0.0248975	-0.397283	0.691159	-0.0184234	0.0275124	-0.66964	0.503087
rs13016580	2	172646528	A	G	39529	21320	0.00647807	0.0124731	0.519364	0.603507	-0.000531444	0.0216419	-0.0245562	0.980409	-0.0203919	0.0239592	-0.851107	0.39471
rs35565687	2	172650165	T	C	39564	21340	-0.0309665	0.0269574	-1.14872	0.250671	0.037241	0.0476685	0.78125	0.434655	0.0918925	0.0513725	1.78875	0.0736556
rs78013968	2	172657553	G	C	39474	21291	0.00380201	0.0172248	0.220728	0.825304	-0.0125946	0.0292893	-0.430007	0.667191	-0.0223317	0.0320763	-0.696205	0.486301
rs115375054	2	172670853	C	T	39513	21311	0.0313182	0.0336286	0.931297	0.3517	0.0172257	0.0583782	0.295071	0.76794	-0.0465547	0.0630712	-0.738129	0.460436
rs9636293	2	172675009	T	G	39389	21251	-0.0161871	0.0166575	-0.971764	0.331168	-0.00528707	0.0287511	-0.183891	0.854099	0.0233879	0.0311658	0.750434	0.452993
rs17615262	2	172683481	C	A	39363	21234	-0.00350152	0.0133479	-0.262327	0.79307	0.0118266	0.0228683	0.517162	0.605043	0.0440763	0.02508	1.75743	0.0788453
rs35881803	2	172691260	T	C	39540	21328	-0.00630325	0.0385062	-0.163694	0.869972	0.0293411	0.0638094	0.459824	0.645643	0.0514953	0.0680636	0.756576	0.449304
rs115674381	2	172702113	C	T	38072	20555	-0.0462058	0.0274485	-1.68336	0.0923047	-0.00656585	0.0490674	-0.133813	0.89355	-0.00273197	0.0521605	-0.0523762	0.958229
rs116033893	2	172715286	C	T	39520	21314	0.0081205	0.0336421	0.241379	0.809261	-0.0443734	0.0594096	-0.746906	0.45512	0.043356	0.0639305	0.678174	0.497661
rs1878583	2	172725301	A	G	39553	21332	-0.021423	0.0204877	-1.04565	0.295723	0.0163586	0.0349346	0.468262	0.639597	0.0105247	0.0377544	0.278768	0.780423
rs72887263	2	172729044	G	A	39540	21330	-0.0741058	0.0404932	-1.83008	0.0672379	0.0911269	0.0711327	1.28108	0.200164	0.0745859	0.0731285	1.01993	0.307762
rs10930497	2	172733842	T	C	39568	21342	-0.0121614	0.0246427	-0.49351	0.621652	-0.0357215	0.0420382	-0.849737	0.395471	0.0853352	0.0460362	1.85366	0.0637884
rs62182404	2	172748162	G	A	39442	21278	0.0104733	0.0144604	0.724271	0.4689	-0.012503	0.0247136	-0.505918	0.612914	0.0260357	0.0270196	0.963587	0.335253
rs55864623	2	172748690	G	A	38954	21009	0.00152447	0.0134186	0.113609	0.909548	0.00716417	0.0229935	0.311573	0.755365	0.0318009	0.0252006	1.26191	0.206981
rs13031370	2	172753721	G	C	39397	21253	-0.02117	0.0204987	-1.03275	0.301722	0.0206343	0.0348532	0.592035	0.553827	0.00782235	0.0376655	0.207679	0.835479
rs73014549	2	172765182	G	A	39441	21278	0.00544195	0.0150325	0.362013	0.717342	0.0126577	0.0257143	0.492243	0.622547	-0.0379225	0.0282313	-1.34328	0.179182
rs57887937	2	172768956	G	T	39535	21322	-0.038889	0.0761059	-0.510985	0.609361	0.114626	0.16374	0.700049	0.483896	0.143069	0.177128	0.807714	0.419255
rs115070315	2	172770582	C	T	38723	20893	0.00959626	0.0389971	0.246076	0.805623	0.0644349	0.0681749	0.945142	0.344586	-0.106902	0.0711773	-1.50191	0.133121
rs11695887	2	172772533	T	C	39323	21214	-0.0195003	0.0170187	-1.14582	0.25187	0.0259738	0.0291185	0.892003	0.372391	-0.00834755	0.031465	-0.265296	0.790781
rs10202823	2	172780132	C	T	39405	21257	0.00439233	0.012522	0.350769	0.725762	0.00638403	0.0215646	0.296042	0.767198	-0.0324603	0.0236705	-1.37134	0.170269
rs112817830	2	172781502	A	C	39107	21095	0.00389193	0.0321146	0.121189	0.903541	0.0928813	0.057933	1.60325	0.108879	-0.0488815	0.0626721	-0.779956	0.435417
rs78807414	2	172799575	A	G	39405	21249	-0.00445076	0.0329185	-0.135206	0.892449	-0.0749669	0.0579199	-1.29432	0.195555	0.0132978	0.0612441	0.217128	0.828108
rs118154134	2	172812293	T	C	39475	21293	-0.0204919	0.0411305	-0.498216	0.618332	-0.0830845	0.0756291	-1.09858	0.271952	0.110759	0.0786803	1.40771	0.159217
rs4280427	2	172813218	G	A	39051	21064	-0.000540286	0.0118256	-0.0456879	0.963559	-0.000248341	0.0204395	-0.01215	0.990306	-0.0230258	0.0225635	-1.02049	0.307497
rs10165126	2	172820315	T	C	37392	20168	0.00293558	0.0130455	0.225026	0.821959	0.0145906	0.0226044	0.645473	0.518621	-0.0262031	0.0247894	-1.05703	0.290498
rs116578030	2	172823428	T	C	39548	21332	-0.102867	0.134078	-0.767219	0.442951	-0.00451265	0.242037	-0.0186444	0.985125	0.0993953	0.23447	0.423916	0.671627
rs10439296	2	172828330	C	T	39176	21131	-0.0213832	0.0169948	-1.25822	0.208311	-0.00360809	0.0292039	-0.123548	0.901673	0.0251873	0.0316779	0.795107	0.426552
rs77622773	2	172830231	A	C	39512	21309	-0.0162517	0.0256536	-0.633507	0.526403	0.0415032	0.0454592	0.912977	0.361255	0.0577612	0.0491428	1.17537	0.239845
rs62183769	2	172838074	A	C	39393	21244	-0.00234305	0.0117878	-0.198769	0.842444	0.00297609	0.0203595	0.146177	0.883782	-0.0218954	0.0224987	-0.973189	0.33046
rs77465418	2	172847995	T	G	39411	21256	-0.0160055	0.0209208	-0.76505	0.444242	0.0160288	0.0356464	0.449662	0.652954	-0.0115917	0.0383802	-0.302023	0.762634
rs62183775	2	172857928	C	G	39295	21190	-0.0085359	0.0414122	-0.20612	0.836697	-0.0745809	0.0711453	-1.04829	0.294505	0.119967	0.0781597	1.53489	0.12481
rs114359417	2	172864576	A	C	39519	21316	-1.03125	0.369558	-2.79049	0.00526281	0.693799	0.520403	1.3332	0.182467	0.3726	0.587127	0.634615	0.52568
rs7608657	2	172874512	C	T	39371	21235	-0.0111514	0.0217741	-0.512139	0.608553	0.00693883	0.03903	0.177782	0.858894	-0.0515746	0.0419395	-1.22974	0.218795
rs117987210	2	172874781	A	G	39507	21308	-0.0565069	0.0257102	-2.19784	0.0279606	0.0481321	0.0453205	1.06204	0.288219	-0.0190039	0.0488699	-0.388868	0.697374
rs17428174	2	172886148	C	T	36965	19944	0.00524463	0.0138319	0.379168	0.704563	-0.01857	0.0238877	-0.777387	0.436931	0.0488089	0.0261562	1.86606	0.0620336
rs72892830	2	172889355	G	A	39491	21302	0.0342581	0.0243255	1.40832	0.159036	0.0400376	0.042303	0.946448	0.34392	-0.0540998	0.0451897	-1.19717	0.23124
rs11681005	2	172889613	T	C	39425	21270	0.000437647	0.012288	0.0356159	0.971589	0.00952145	0.0212647	0.447759	0.654327	-0.0211632	0.0236157	-0.89615	0.370173
rs17428209	2	172892551	A	G	39359	21230	0.0110556	0.0299719	0.368866	0.712227	0.00485623	0.0541213	0.0897286	0.928503	-0.0438558	0.0569628	-0.769902	0.441358
rs56186733	2	172896842	A	G	39511	21312	-0.0729833	0.0385863	-1.89143	0.0585672	0.0868025	0.0670871	1.29388	0.195707	0.0621509	0.0690986	0.899452	0.368412
rs115223236	2	172903238	A	G	39516	21315	-0.00986329	0.0544681	-0.181084	0.856302	0.00105062	0.103913	0.0101106	0.991933	0.0859537	0.114218	0.752538	0.451728
rs76104672	2	172904031	T	C	39090	21089	-0.00622491	0.0408813	-0.152268	0.878976	-0.126423	0.0756169	-1.67189	0.0945459	0.157065	0.078737	1.9948	0.0460646
rs9973784	2	172904468	G	A	39084	21076	0.0501527	0.0648853	0.772944	0.439555	-0.0201569	0.132693	-0.151906	0.879261	0.0635476	0.140703	0.451644	0.651525
rs62183819	2	172904520	G	T	39294	21195	-0.00150222	0.0121091	-0.124058	0.90127	0.0232755	0.020905	1.11339	0.26554	-0.044903	0.0230235	-1.95031	0.0511394
rs112889166	2	172912052	A	G	39411	21258	-0.0242139	0.037236	-0.650283	0.515509	0.120645	0.0652362	1.84935	0.0644066	-0.103368	0.0673983	-1.53369	0.125105
rs79756029	2	172918738	G	T	38434	20746	-0.0262378	0.0330747	-0.79329	0.427609	-0.0601502	0.0592909	-1.01449	0.310348	0.117493	0.0635662	1.84835	0.0645511
rs55667037	2	172919562	G	A	39515	21314	-0.0129493	0.0252911	-0.512009	0.608645	0.0355994	0.0446471	0.797351	0.425247	0.0559136	0.0480441	1.1638	0.244506
rs17581715	2	172921454	T	C	38936	20996	-0.0192317	0.0207705	-0.925916	0.35449	0.0251121	0.0354163	0.709054	0.478291	-0.00327694	0.0380422	-0.0861396	0.931355
rs62183851	2	172925252	T	C	38550	20794	0.0134281	0.0148841	0.902176	0.366963	-0.0279983	0.0255438	-1.09609	0.273039	0.035195	0.0278614	1.26322	0.206511
rs10497377	2	172926226	T	G	39522	21319	-0.0629181	0.0776151	-0.810642	0.417571	0.213803	0.162308	1.31727	0.18775	0.0631604	0.174383	0.362194	0.717207
rs116561704	2	172926710	C	A	38073	20555	-0.0857347	0.0284002	-3.01881	0.00253772	0.0567658	0.0503766	1.12683	0.259815	0.0505726	0.0549211	0.920823	0.357143
rs146517576	2	172928514	A	G	39599	21358	0.154199	0.101419	1.52041	0.128408	0.146721	0.185177	0.792327	0.42817	-0.120565	0.186884	-0.645135	0.51884
rs6742764	2	172928593	T	C	39532	21325	0.135006	0.251	0.53787	0.590667	0.348111	0.391424	0.889345	0.373818	-0.508865	0.415037	-1.22607	0.220171
rs78893788	2	172929968	A	G	39509	21309	0.0348088	0.041571	0.837333	0.402405	0.0402724	0.0716792	0.561843	0.574223	-0.0731856	0.0785894	-0.93124	0.351729
rs138869820	2	172931008	A	G	39571	21344	0.0348425	0.147096	0.236869	0.812758	-0.00549952	0.287493	-0.0191293	0.984738	0.330768	0.298552	1.10791	0.267902
rs114854151	2	172931623	G	C	39533	21325	-0.0334313	0.0457177	-0.731256	0.464623	-0.0580766	0.0831476	-0.698476	0.484879	0.0459355	0.0893706	0.513989	0.60726
rs60123064	2	172943320	C	T	38874	20971	-0.00599714	0.0197625	-0.303461	0.761539	0.0155656	0.0343947	0.452558	0.650867	0.000471973	0.0376435	0.0125379	0.989996
rs74449939	2	172943358	T	C	39146	21116	0.00979427	0.0309977	0.315967	0.752028	-0.00460983	0.0571843	-0.0806136	0.935749	-0.0327978	0.0598093	-0.548373	0.583436
rs16859965	2	172944480	A	C	39343	21213	0.0223481	0.0146599	1.52444	0.127399	0.00653924	0.025264	0.258836	0.795762	-0.0389525	0.0276006	-1.41129	0.158159
rs923256	2	172945931	C	G	39374	21235	0.0025767	0.0118497	0.21745	0.827858	-0.00622079	0.0202661	-0.306955	0.758878	0.0174268	0.022439	0.776633	0.437376
rs77223687	2	172949041	T	C	38424	20741	-0.0160644	0.0426661	-0.376514	0.706535	-0.0938929	0.0771055	-1.21772	0.223331	0.129009	0.0816012	1.58097	0.113885
rs74659040	2	172952270	G	A	39414	21262	-0.0497468	0.0309147	-1.60916	0.10758	0.00577973	0.0546943	0.105673	0.915841	0.102008	0.0576087	1.7707	0.0766106
rs788172	2	172953438	A	G	39434	21270	0.0156098	0.0125492	1.24389	0.21354	-0.0192592	0.0217257	-0.886469	0.375365	0.00637734	0.0241185	0.264417	0.791459
rs6710250	2	172955360	C	A	38762	20905	-0.0189269	0.0147241	-1.28544	0.19864	-0.0102181	0.0260014	-0.392983	0.694332	0.00134011	0.0285817	0.046887	0.962603
rs13390848	2	172957643	T	G	39390	21247	-0.0234957	0.0142187	-1.65246	0.0984413	-0.0203579	0.0252135	-0.807419	0.419425	0.0242694	0.0277669	0.874039	0.382097
rs71415274	2	172968180	A	G	39138	21110	-0.0139153	0.0300795	-0.462618	0.643638	-0.0146226	0.0527022	-0.277456	0.78143	0.0144444	0.0575155	0.251138	0.801707
rs75606636	2	172970153	C	G	38065	20543	0.0273477	0.0407093	0.67178	0.501724	0.0408306	0.0707719	0.576932	0.563985	-0.00793142	0.0760669	-0.104269	0.916956
rs13036013	2	172973372	C	G	39387	21247	0.0136387	0.0125963	1.08276	0.278917	0.0156626	0.0217532	0.720012	0.471518	-0.0492512	0.0240089	-2.05137	0.0402311
rs17726078	2	172974566	G	C	37301	20112	-0.00491071	0.0120671	-0.406951	0.684044	-0.01438	0.0212776	-0.675828	0.49915	0.0433432	0.0236144	1.83546	0.0664378
rs17726121	2	172974749	T	C	39441	21271	0.00233973	0.015616	0.149829	0.880899	-0.0153505	0.0273821	-0.560605	0.575067	0.00295825	0.0300426	0.0984686	0.92156
rs62184964	2	172980260	T	C	39442	21275	0.00490255	0.0142892	0.343095	0.731527	0.00241878	0.0248883	0.0971853	0.922579	-0.00303625	0.0271145	-0.111979	0.91084
rs72879536	2	172980722	C	T	26757	14497	-0.0445123	0.0165243	-2.69375	0.00706537	0.0488791	0.0303669	1.60962	0.107481	0.0036406	0.0336602	0.108157	0.913871
rs12465934	2	172984362	C	T	39423	21267	0.00952809	0.0147821	0.64457	0.519206	-0.0246148	0.0255054	-0.965082	0.334504	0.0299172	0.0278622	1.07376	0.282931
rs117091222	2	172984955	T	C	37235	20107	-0.00175143	0.0577264	-0.0303401	0.975796	0.0700276	0.104739	0.668593	0.503755	-0.171013	0.111842	-1.52905	0.126251
rs9750758	2	172985859	T	G	39498	21305	0.0131246	0.0118189	1.11047	0.266796	-0.0174896	0.0205399	-0.851493	0.394496	0.0139587	0.0227294	0.614126	0.539132
rs12692981	2	172992016	C	T	39335	21212	-0.0141143	0.0151687	-0.930489	0.352118	0.00727989	0.026285	0.27696	0.781811	0.00229718	0.0289554	0.0793352	0.936766
rs79255670	2	172996984	T	G	39465	21286	-0.00915636	0.0414039	-0.221147	0.824978	0.0011225	0.0752601	0.014915	0.9881	0.032406	0.0801782	0.404175	0.686084
rs13021554	2	172997088	C	T	31548	17073	0.00170129	0.0136632	0.124516	0.900907	0.00856836	0.0236972	0.361576	0.717669	-0.0139895	0.0261573	-0.534822	0.592773
rs1843758	2	172997770	C	T	31508	17056	0.000790628	0.0131028	0.0603406	0.951884	0.00597593	0.0231476	0.258166	0.796279	-0.00475365	0.0256821	-0.185096	0.853154
rs7590382	2	172998127	A	G	39120	21100	0.0103591	0.0157484	0.657785	0.510676	-0.0160134	0.0269706	-0.593737	0.552688	0.00382732	0.0293018	0.130617	0.896078
rs62182078	2	172999014	A	G	39567	21339	-0.00700212	0.0174146	-0.402083	0.687623	0.00226491	0.0306011	0.0740141	0.940999	0.0238574	0.03319	0.718813	0.472256
rs6433331	2	173008793	G	A	39395	21253	-0.00196108	0.0117897	-0.166338	0.867891	-0.00537515	0.0204227	-0.263194	0.792401	0.00784693	0.0226155	0.346971	0.728613
rs115243607	2	173009154	T	C	39541	21328	0.0263675	0.0349429	0.754589	0.450495	0.0565261	0.0652997	0.865641	0.386687	-0.034935	0.0695354	-0.502405	0.615382
rs77406337	2	173021646	A	C	38117	20571	0.0238202	0.0155043	1.53636	0.124451	-0.0105284	0.0274282	-0.383853	0.701087	-0.00108805	0.02967	-0.0366717	0.970747
rs76597579	2	173025872	A	G	38143	20598	-0.0083542	0.0403118	-0.207239	0.835823	-0.0157029	0.0692819	-0.226653	0.820694	0.0573152	0.0751001	0.763184	0.445354
rs114478015	2	173026728	A	G	39464	21287	-0.00270298	0.0359348	-0.0752189	0.940041	-0.0286192	0.0625551	-0.457504	0.647309	0.0730453	0.0675709	1.08102	0.27969
rs12617621	2	173028656	C	T	39399	21246	-0.00451393	0.0138042	-0.326997	0.74367	0.0384766	0.0241041	1.59627	0.11043	-0.0258322	0.0265602	-0.972594	0.330755
rs12620522	2	173028677	C	A	39234	21168	0.0258888	0.0212578	1.21785	0.223282	-0.00392938	0.0375412	-0.104669	0.916639	-0.0135367	0.0403183	-0.335746	0.737062
rs77375152	2	173029905	A	G	37679	20350	0.00901537	0.03925	0.229691	0.818332	0.0692078	0.0693479	0.997979	0.318289	-0.0787069	0.0750859	-1.04823	0.294535
rs10186626	2	173033895	C	T	39450	21279	0.00363308	0.0171405	0.211958	0.832139	0.00238373	0.0298249	0.079924	0.936298	0.00216374	0.032248	0.0670971	0.946504
rs114728714	2	173045072	A	G	35223	19027	-0.0113744	0.0382448	-0.29741	0.766154	0.013397	0.068347	0.196015	0.844599	0.0394195	0.0733273	0.537583	0.590865
rs114019539	2	173045811	T	C	39532	21325	0.00496131	0.0280127	0.177109	0.859422	0.12567	0.0493182	2.54815	0.0108296	-0.125742	0.0526369	-2.38887	0.0169004
rs34267026	2	173047098	A	G	39203	21144	-0.0157118	0.016537	-0.950098	0.342062	0.0171681	0.0284712	0.602998	0.54651	0.000590381	0.0312386	0.0188991	0.984922
rs12692995	2	173063212	G	A	39417	21261	-0.00498735	0.0146867	-0.339584	0.73417	-0.0179707	0.0255644	-0.702958	0.482082	-0.000283576	0.0280136	-0.0101228	0.991923
rs55919266	2	173071162	T	C	39498	21307	0.00361456	0.0141331	0.255751	0.798143	-0.0214582	0.0241709	-0.887771	0.374664	-0.0103054	0.0265561	-0.388061	0.697971
rs4972723	2	173077655	T	C	39391	21256	-0.00835445	0.0153199	-0.545334	0.585524	-0.0231727	0.0264264	-0.876877	0.380554	0.0110467	0.0288331	0.383124	0.701628
rs75137464	2	173085382	A	G	39363	21229	0.0212349	0.0243882	0.870704	0.383916	0.0328341	0.0425071	0.772437	0.439856	-0.00158985	0.0454667	-0.0349674	0.972106
rs58318675	2	173088653	A	G	39216	21159	-0.0158036	0.016032	-0.985754	0.324254	0.015491	0.0279682	0.553881	0.57966	0.00755213	0.0300615	0.251223	0.801642
rs34567022	2	173091583	C	T	39341	21211	-0.0251231	0.0127181	-1.97538	0.0482247	0.0159464	0.0225614	0.706803	0.479689	0.0519802	0.0249247	2.08549	0.037025
rs12478419	2	173095562	G	A	39193	21142	-0.00839702	0.0119737	-0.701287	0.483124	-0.0106542	0.020675	-0.515319	0.60633	0.0153393	0.0227709	0.673636	0.500543
rs10164474	2	173096424	A	C	39483	21297	0.0144704	0.0291052	0.497176	0.619065	-0.0158669	0.0513672	-0.308892	0.757404	-0.0125112	0.0555512	-0.22522	0.821808
rs112462478	2	173096515	T	C	39553	21336	0.0402482	0.0402263	1.00054	0.317048	0.0695112	0.0699026	0.994402	0.320027	-0.124554	0.0756472	-1.64651	0.0996597
rs2004616	2	173104539	T	C	39472	21293	-0.00752139	0.0132034	-0.569654	0.568913	-0.025203	0.0230771	-1.09212	0.274781	0.0324655	0.0253151	1.28246	0.199682
rs11688652	2	173107486	G	T	39449	21276	0.00445499	0.0117711	0.378469	0.705082	-0.0186433	0.0203554	-0.91589	0.359724	0.0101524	0.0224056	0.453119	0.650463
rs114392893	2	173107854	C	T	39525	21319	0.00240339	0.0449731	0.0534407	0.957381	-0.0567884	0.0792677	-0.716413	0.473737	0.00892997	0.084784	0.105326	0.916117
rs72894814	2	173110756	G	A	39537	21326	-0.0247077	0.0201306	-1.22737	0.219683	0.028305	0.0357014	0.792826	0.427879	0.0363642	0.0387356	0.93878	0.347844
rs78466092	2	173114355	C	G	39493	21303	-0.00629155	0.033757	-0.186378	0.852149	0.0519579	0.060444	0.859604	0.390007	0.00673797	0.0653302	0.103137	0.917854
rs4404238	2	173115597	A	G	39361	21234	0.00239974	0.0124968	0.192028	0.84772	-0.0119879	0.021578	-0.555563	0.57851	-0.00119975	0.0238304	-0.0503455	0.959847
rs56154182	2	173116924	C	T	39307	21205	0.00374228	0.0143413	0.260943	0.794136	-0.029102	0.0250132	-1.16347	0.24464	0.00289348	0.0275076	0.105188	0.916226
rs75390055	2	173116963	G	A	39501	21311	0.0340481	0.0251614	1.35319	0.175996	-0.029685	0.0449632	-0.660207	0.509121	-0.0585976	0.0488521	-1.19949	0.230337
rs7573648	2	173123744	G	A	39488	21298	-0.00108143	0.0146603	-0.0737662	0.941196	0.0495886	0.0254318	1.94986	0.0511925	-0.029812	0.0274987	-1.08413	0.278309
rs79485192	2	173123984	T	G	39341	21222	-0.00839364	0.0151843	-0.552784	0.580411	0.028465	0.0264549	1.07598	0.281936	-0.0044342	0.0288499	-0.153699	0.877847
rs7574002	2	173124183	C	T	39415	21263	0.00286605	0.0121123	0.236622	0.81295	0.046636	0.0212572	2.19389	0.0282434	-0.0374293	0.0234018	-1.59942	0.109728
rs4531900	2	173125108	C	T	39129	21103	0.00398816	0.0118815	0.335661	0.737127	-0.0261245	0.0202097	-1.29268	0.196123	0.0137193	0.0222352	0.617006	0.537231
rs62169003	2	173126894	A	G	39483	21300	-0.00198309	0.0124352	-0.159474	0.873295	-0.00271278	0.0215793	-0.125712	0.89996	0.00450795	0.0237186	0.19006	0.849262
rs79071934	2	173140231	G	C	38641	20848	-0.00561507	0.0400563	-0.14018	0.888518	-0.0385562	0.0760352	-0.507083	0.612096	0.039924	0.0803129	0.497106	0.619115
rs10193528	2	173140255	G	C	39411	21253	-0.00894068	0.0120095	-0.744469	0.456593	0.0284444	0.020531	1.38544	0.165919	0.00998965	0.0226926	0.440217	0.65978
rs7556935	2	173142303	G	A	39475	21294	0.000424789	0.0219305	0.0193697	0.984546	-0.0393635	0.0389613	-1.01032	0.312341	0.015107	0.0420711	0.359082	0.719534
rs4972472	2	173149363	G	A	39290	21194	-0.0130824	0.0130254	-1.00438	0.315197	0.0296773	0.0222662	1.33284	0.182583	0.0174046	0.0245584	0.708705	0.478508
rs7576759	2	173156011	T	C	39265	21182	-0.00413625	0.0118278	-0.349706	0.72656	0.0258343	0.0203868	1.2672	0.205083	0.00983302	0.0225167	0.4367	0.662329
rs4447582	2	173163684	T	C	39410	21259	-0.00275434	0.0126483	-0.217763	0.827614	0.0285863	0.0214649	1.33177	0.182936	0.00759258	0.0238129	0.318843	0.749845
rs114192640	2	173166436	G	A	39180	21140	-0.0123123	0.0449426	-0.273955	0.784119	-0.00286607	0.0785786	-0.0364739	0.970905	-0.0924535	0.0840225	-1.10034	0.271183
rs55642375	2	173166555	A	C	39295	21201	-0.00544736	0.0119246	-0.456819	0.647801	0.0202354	0.0203724	0.993272	0.320577	0.00619809	0.022608	0.274154	0.783966
rs35182736	2	173168238	A	G	39522	21319	0.00140626	0.0346198	0.0406201	0.967599	0.0463144	0.0611985	0.756789	0.449176	-0.00980873	0.0662165	-0.148131	0.882239
rs72882674	2	173168624	T	C	39395	21247	0.00140877	0.0165481	0.0851319	0.932157	-0.00156422	0.0285166	-0.0548531	0.956255	-0.0140938	0.0311291	-0.452754	0.650726
rs3934991	2	173168867	A	G	39548	21329	0.0508904	0.0490415	1.0377	0.29941	-0.00063424	0.0874443	-0.00725308	0.994213	0.0622387	0.097046	0.641332	0.521307
rs7605564	2	173170965	A	G	39349	21229	-0.00119036	0.0119139	-0.0999134	0.920413	0.0160264	0.0203142	0.788929	0.430153	0.00407872	0.0225304	0.181032	0.856342
rs116350618	2	173171635	T	C	39542	21327	-0.0159227	0.0499714	-0.318636	0.750003	-0.00346217	0.0850986	-0.0406842	0.967548	-0.00418384	0.0903343	-0.0463151	0.963059
rs7583178	2	173172018	T	G	38530	20787	-0.030251	0.0177725	-1.70212	0.0887321	0.0710327	0.0305407	2.32584	0.0200271	0.0214531	0.0333552	0.64317	0.520114
rs78808057	2	173191427	G	T	39511	21315	-0.0535353	0.0232662	-2.30099	0.0213923	0.0517903	0.0398503	1.29962	0.193731	0.00897086	0.0433953	0.206724	0.836225
rs75393681	2	173194290	T	C	39173	21125	0.0610732	0.0253914	2.40527	0.0161606	-0.0316384	0.0447805	-0.706521	0.479864	-0.0376234	0.04807	-0.782681	0.433815
rs147847940	2	173194549	T	C	39573	21344	0.111368	0.0496037	2.24515	0.0247584	-0.0895312	0.0889872	-1.00611	0.314362	-0.147732	0.0953536	-1.54931	0.121307
rs80299051	2	173195703	A	C	39492	21304	-0.00990827	0.0343092	-0.288793	0.77274	-0.00112365	0.0619019	-0.018152	0.985518	0.00965074	0.0667061	0.144676	0.884967
rs72884234	2	173196413	T	C	39448	21279	-0.00216621	0.0236858	-0.0914561	0.92713	-0.00101209	0.0414454	-0.02442	0.980518	0.0281698	0.0449699	0.626415	0.531043
rs61286863	2	173197867	C	A	39391	21245	-0.0371306	0.0132349	-2.80551	0.00502371	0.0371566	0.0227903	1.63037	0.103023	0.0335915	0.0250222	1.34247	0.179445
rs78034869	2	173203198	G	A	39289	21189	-0.0677359	0.0381499	-1.77552	0.075812	0.0593602	0.0672778	0.882314	0.377607	0.0385211	0.0725345	0.531073	0.595368
rs12465038	2	173203427	A	G	39532	21321	-0.000739104	0.0117548	-0.0628765	0.949865	-0.00850824	0.0203041	-0.419039	0.675187	0.00268134	0.0223429	0.120009	0.904476
rs72886094	2	173214029	A	G	39561	21337	0.00651066	0.0339749	0.191632	0.848031	-0.0246781	0.0585496	-0.42149	0.673397	0.0442098	0.0623833	0.70868	0.478523
rs4972807	2	173214847	G	A	38222	20619	0.0157395	0.0136611	1.15214	0.249263	-0.036873	0.0238301	-1.54733	0.121784	0.00847096	0.026162	0.323789	0.746098
rs11688011	2	173216405	T	C	38008	20504	0.0108398	0.0201571	0.537765	0.590739	-0.0205622	0.0349852	-0.587741	0.556706	0.029346	0.0380501	0.771245	0.440562
rs74912607	2	173216560	G	A	39517	21315	0.0195607	0.046706	0.418805	0.675358	-0.0767926	0.0825201	-0.930593	0.352064	-0.0700107	0.0871494	-0.803342	0.421777
rs111740520	2	173216949	A	G	37332	20143	0.00294866	0.0377906	0.0780262	0.937807	0.0581887	0.0688179	0.845545	0.397807	-0.0558706	0.0722518	-0.773276	0.439359
rs78300855	2	173220939	G	A	39435	21278	-0.0133512	0.017886	-0.74646	0.455389	-0.0120529	0.0307227	-0.392311	0.694829	0.0314765	0.0334195	0.941861	0.346264
rs12998355	2	173221247	T	C	39455	21283	-0.00740303	0.011846	-0.624938	0.532012	-0.00669283	0.0203263	-0.329269	0.741952	0.0121987	0.0223502	0.545798	0.585205
rs62169685	2	173224734	G	A	39479	21296	0.00999616	0.0335028	0.298368	0.765422	-0.0494075	0.0590102	-0.83727	0.402441	0.0117231	0.0640936	0.182907	0.854871
rs10178789	2	173226962	C	T	39437	21270	0.00136706	0.0125451	0.108972	0.913225	-0.0185741	0.0216874	-0.856444	0.391752	0.00790463	0.0239912	0.329481	0.741792
rs78643483	2	173229950	A	G	39491	21296	0.000537784	0.205674	0.00261474	0.997914	-0.366821	0.54282	-0.675769	0.499187	-0.208477	0.600569	-0.347132	0.728492
rs6711079	2	173236958	C	T	39353	21226	-0.0165174	0.0150272	-1.09917	0.271695	0.0182955	0.0260571	0.702134	0.482596	-0.00438241	0.0285924	-0.153272	0.878184
rs6736756	2	173240147	A	G	39422	21261	0.00459242	0.0139494	0.329221	0.741989	0.0185945	0.0239368	0.776817	0.437267	-0.0179296	0.0263746	-0.679806	0.496628
rs74886308	2	173240998	T	C	39018	21047	-0.00947047	0.0194192	-0.487685	0.625773	-0.0549317	0.0336491	-1.63248	0.102578	0.0759279	0.0362606	2.09395	0.0362646
rs13020542	2	173241753	C	A	39323	21201	-0.00520918	0.0117645	-0.442789	0.657918	0.0144783	0.0202415	0.715275	0.474439	-0.0114109	0.0223898	-0.509647	0.610299
rs78616520	2	173246125	T	C	39417	21260	-0.0219371	0.0309608	-0.708546	0.478606	-0.0308258	0.0556846	-0.553579	0.579867	0.0777926	0.0595717	1.30587	0.191598
rs6706830	2	173249676	A	G	39371	21236	-0.0166681	0.0145498	-1.14559	0.251966	-0.00910348	0.0253512	-0.359095	0.719524	0.038991	0.027467	1.41956	0.155736
rs36091681	2	173256273	C	A	39506	21311	0.0255747	0.0187663	1.3628	0.172945	-0.0195344	0.0324793	-0.60144	0.547547	-0.0405721	0.0351944	-1.1528	0.248993
rs17286255	2	173256383	G	A	39515	21312	0.00572559	0.0117236	0.488381	0.62528	-0.0217771	0.0201497	-1.08076	0.279802	0.00933896	0.0223513	0.417827	0.676074
rs10497382	2	173265462	T	C	39446	21275	-0.0105856	0.0146764	-0.721267	0.470745	0.0261884	0.0252964	1.03526	0.300547	-0.0237472	0.0278113	-0.853868	0.393178
rs115218289	2	173265750	A	C	39589	21353	0.0666127	0.0321714	2.07056	0.0384002	0.0292572	0.0553887	0.528216	0.59735	-0.109064	0.0590542	-1.84685	0.0647684
rs75334786	2	173266692	C	T	39454	21278	0.0376228	0.0304574	1.23526	0.216734	-0.0609736	0.054534	-1.11809	0.263531	-0.0255274	0.0585657	-0.435876	0.662927
rs34097932	2	173270194	T	C	37227	20094	-0.0210017	0.0181032	-1.16011	0.246004	0.0100357	0.0316155	0.31743	0.750918	0.0614968	0.0339829	1.80964	0.0703512
rs116330951	2	173270368	A	G	35394	19110	0.0289736	0.0385365	0.751849	0.452142	-0.0610523	0.0692722	-0.881339	0.378134	0.0343249	0.0739359	0.464252	0.642467
rs4972828	2	173275164	A	G	39543	21330	-0.0259392	0.0160988	-1.61125	0.107125	0.018012	0.0278638	0.64643	0.518001	0.0640533	0.0304516	2.10344	0.035427
rs7424223	2	173275293	T	C	39307	21206	-0.000261993	0.0173533	-0.0150976	0.987954	0.0574801	0.0301483	1.90658	0.0565746	-0.0318179	0.0328934	-0.967302	0.333393
rs13020971	2	173278984	A	G	39219	21152	0.0115092	0.0120037	0.9588	0.337659	-0.0375604	0.0207663	-1.80872	0.070495	0.0108606	0.0230561	0.471049	0.637606
rs75106707	2	173279182	A	G	39341	21221	-0.0132386	0.0198683	-0.66632	0.505207	0.0511939	0.0344086	1.48782	0.136798	-0.0543389	0.0370667	-1.46598	0.142655
rs13021092	2	173279296	A	G	39497	21303	-0.0168089	0.0139805	-1.20232	0.229241	0.0147882	0.0244949	0.603726	0.546026	0.00409561	0.026957	0.151932	0.879241
rs77936131	2	173285129	G	A	39503	21308	-0.0388309	0.0461602	-0.841221	0.400224	-0.0097955	0.0865472	-0.113181	0.909887	0.13413	0.0897957	1.49372	0.135249
rs2008518	2	173288337	A	T	39510	21310	-0.00323584	0.0237019	-0.136522	0.891408	-0.0154105	0.0423993	-0.363462	0.71626	0.0181319	0.0459225	0.394836	0.692964
rs2141698	2	173290395	T	C	39400	21249	-0.0120123	0.0153417	-0.782982	0.433638	0.0491825	0.0266504	1.84547	0.0649696	0.0132369	0.0291167	0.454616	0.649386
rs71415298	2	173290774	A	G	39454	21280	-0.000267202	0.0284278	-0.00939931	0.992501	-0.00887268	0.0494443	-0.179448	0.857586	0.00701701	0.0535957	0.130925	0.895835
rs138572695	2	173292664	G	A	37957	20485	0.0139833	0.0803322	0.174068	0.861812	0.0409046	0.139438	0.293353	0.769252	-0.130225	0.151549	-0.859294	0.390178
rs79336862	2	173294690	T	G	39458	21283	-0.0205645	0.0219501	-0.936877	0.348822	0.0461974	0.0382072	1.20913	0.226614	0.0110079	0.040946	0.268839	0.788053
rs6757785	2	173296164	G	A	39392	21243	0.00322067	0.0125399	0.256834	0.797307	0.00175089	0.0216426	0.0809002	0.935521	-0.0179368	0.023949	-0.748961	0.453881
rs75721367	2	173301286	G	A	39327	21211	0.0194169	0.031338	0.619596	0.535524	0.00777841	0.0560682	0.138731	0.889662	-0.0407692	0.0597386	-0.68246	0.494948
rs79123315	2	173301871	A	G	39481	21293	-0.0371713	0.0368846	-1.00777	0.313564	0.0110885	0.0634155	0.174855	0.861193	0.0328281	0.0683534	0.480271	0.631035
rs75397932	2	173311089	G	A	39461	21287	0.0280725	0.0259215	1.08298	0.278817	-0.0288603	0.0451732	-0.638881	0.5229	-0.00594298	0.0485582	-0.122389	0.902591
rs116280493	2	173311392	C	A	38440	20744	0.0522182	0.0244354	2.13699	0.0325985	-0.107297	0.0429425	-2.49863	0.0124675	0.00936406	0.0458252	0.204343	0.838085
rs12621278	2	173311553	G	A	39525	21320	-0.0357159	0.0225828	-1.58155	0.113752	0.0529402	0.0404475	1.30886	0.190581	-0.0273213	0.0436178	-0.626379	0.531066
rs76911281	2	173312681	T	C	37289	20118	-0.00585658	0.0310976	-0.188329	0.850619	-0.0130328	0.0539937	-0.241376	0.809264	0.0478277	0.0575559	0.830979	0.405986
rs77838572	2	173314080	T	C	39360	21228	-0.00392661	0.0229106	-0.171388	0.863918	0.00857984	0.0397657	0.21576	0.829175	-0.00657615	0.0428356	-0.153521	0.877988
rs6717877	2	173317864	T	C	39433	21270	-0.0145503	0.0147483	-0.98657	0.323853	0.0140683	0.0256219	0.549072	0.582956	-0.00551926	0.027922	-0.197667	0.843306
rs28595036	2	173320956	T	C	39404	21250	-0.0143146	0.0167882	-0.852658	0.393849	0.0334965	0.0301134	1.11234	0.26599	-0.0118848	0.0327084	-0.363357	0.716338
rs12995911	2	173321106	T	C	39496	21303	-0.054982	0.0407745	-1.34844	0.177517	0.0969402	0.070845	1.36834	0.171205	-0.0593893	0.0740998	-0.801477	0.422855
rs34484409	2	173321628	T	C	39560	21339	0.0251238	0.0441351	0.569247	0.569188	-0.183883	0.0776719	-2.36744	0.0179117	0.082079	0.0816165	1.00567	0.314576
rs78074325	2	173322741	C	T	39180	21133	0.0144894	0.0419594	0.34532	0.729854	-0.0571848	0.0736324	-0.776625	0.43738	0.112489	0.0805298	1.39687	0.162454
rs16860450	2	173324817	A	G	39428	21266	-0.0175945	0.0131436	-1.33863	0.18069	0.0237263	0.0230841	1.02782	0.304034	-0.0210435	0.0253798	-0.829146	0.407022
rs79463669	2	173329094	A	G	39559	21335	0.0680292	0.0406977	1.67157	0.0946087	-0.135074	0.0716677	-1.88472	0.0594676	0.0581314	0.0763086	0.761794	0.446183
rs13027636	2	173330665	G	A	39529	21322	-0.0474132	0.0341279	-1.38928	0.164748	0.0443468	0.0598982	0.740369	0.459076	-0.0185164	0.0628004	-0.294845	0.768113
rs7584977	2	173332725	T	C	39331	21210	0.00366711	0.0169679	0.21612	0.828894	0.00808367	0.0294687	0.274314	0.783843	-0.0174608	0.0322026	-0.542217	0.587669
rs74986298	2	173335568	T	C	39061	21064	0.0308129	0.0240097	1.28335	0.199368	-0.0344516	0.0428872	-0.803306	0.421798	-0.0184109	0.0457411	-0.402503	0.687314
rs11895564	2	173339808	A	G	39471	21287	-0.00942235	0.0126487	-0.744927	0.456316	0.00971668	0.0217741	0.446249	0.655417	-0.00813909	0.0238508	-0.34125	0.732915
rs75381315	2	173345989	C	T	39239	21168	-0.00738469	0.0177694	-0.415586	0.677713	0.0249622	0.0311266	0.801958	0.422577	0.00515797	0.0335015	0.153962	0.877639
rs6718477	2	173346067	G	A	39512	21313	0.0106094	0.0286371	0.370479	0.711026	0.00829093	0.0495465	0.167337	0.867105	-0.0259658	0.0534803	-0.48552	0.627308
rs61737182	2	173355800	A	G	39562	21339	0.0563835	0.0659475	0.854976	0.392564	0.10242	0.110818	0.924219	0.355372	-0.00238321	0.117843	-0.0202236	0.983865
rs2357635	2	173358225	A	G	39359	21229	-0.0169378	0.0120125	-1.41001	0.158536	0.0187031	0.0208184	0.898394	0.368976	-0.0102931	0.0230011	-0.447504	0.654511
rs79140380	2	173363880	G	A	39517	21315	-0.0120018	0.0306026	-0.392183	0.694923	-0.0164308	0.0567636	-0.28946	0.772229	0.00700162	0.0599592	0.116773	0.90704
rs72892568	2	173373045	A	G	39561	21338	0.0313345	0.0420155	0.745785	0.455797	-0.0469242	0.0738247	-0.635617	0.525026	0.0232744	0.0797409	0.291875	0.770382
rs77387296	2	173376554	T	C	39567	21342	0.0231943	0.0280587	0.826635	0.408444	0.0419367	0.0503327	0.83319	0.404738	-0.0443621	0.0537318	-0.825621	0.409019
rs11688498	2	173382300	T	C	39232	21160	0.00750923	0.0120259	0.624423	0.53235	-0.00968985	0.0207545	-0.466881	0.640585	0.00543088	0.0229212	0.236937	0.812706
rs12478465	2	173385946	T	C	39348	21221	0.00528566	0.0281013	0.188093	0.850804	0.0288786	0.0482048	0.599081	0.549119	-0.0366154	0.052127	-0.702427	0.482413
rs11892462	2	173388962	C	T	39427	21258	-0.0113183	0.0163801	-0.690982	0.489577	0.0286452	0.0284307	1.00754	0.313673	-0.0172806	0.0306731	-0.563379	0.573177
rs72894396	2	173408993	C	T	39482	21296	-0.00482928	0.0154144	-0.313296	0.754056	-0.0113249	0.026826	-0.422163	0.672906	0.00591364	0.0292065	0.202477	0.839544
rs114558467	2	173414086	C	A	39420	21265	-0.0132665	0.0362105	-0.366372	0.714088	-0.165267	0.0637049	-2.59425	0.00947966	0.12327	0.068333	1.80396	0.071237
rs1920978	2	173415896	A	G	39403	21254	0.00044401	0.0118213	0.0375602	0.970038	-0.0213192	0.0205116	-1.03938	0.29863	0.0238221	0.0226111	1.05356	0.292085
rs72896113	2	173423360	T	C	39572	21344	-0.00353198	0.037457	-0.0942943	0.924875	-0.104043	0.0677454	-1.5358	0.124587	0.114073	0.0722588	1.57868	0.11441
rs114750929	2	173426247	A	G	37546	20270	-0.0530141	0.0720857	-0.735432	0.462077	0.18447	0.126655	1.45647	0.145263	-0.168198	0.132342	-1.27093	0.203752
rs78435708	2	173444669	T	C	39512	21311	-0.0119384	0.0447666	-0.266681	0.789715	0.0912366	0.078869	1.15681	0.247349	0.0217705	0.0865486	0.25154	0.801396
rs11686903	2	173446286	T	C	39336	21225	0.00983924	0.0123586	0.796144	0.425949	-0.00414184	0.0211428	-0.195898	0.84469	0.00133785	0.0232533	0.0575335	0.95412
rs116574804	2	173446652	G	T	38819	20947	-0.0195074	0.0301457	-0.647102	0.517566	0.0161081	0.0537885	0.299471	0.764581	0.0634052	0.0588762	1.07693	0.281514
rs111423746	2	173452380	T	C	39570	21343	-0.0225743	0.0335577	-0.672702	0.501137	0.0201979	0.0584421	0.345605	0.72964	0.0337543	0.061482	0.549012	0.582997
rs76624092	2	173454364	T	C	39520	21314	-0.0176875	0.0310318	-0.569978	0.568692	0.040831	0.0559362	0.729957	0.465416	-0.0305709	0.0601771	-0.508015	0.611443
rs16860697	2	173459471	G	T	39239	21163	-0.0199387	0.0153082	-1.30249	0.19275	0.00263486	0.0267249	0.0985922	0.921462	0.00547091	0.0290798	0.188134	0.850771
rs72900359	2	173466788	G	A	38014	20511	-0.0163022	0.0355105	-0.459081	0.646176	-0.0442067	0.065096	-0.679101	0.497074	0.0759768	0.0697275	1.08963	0.275878
rs35086654	2	173467755	T	C	39516	21315	0.0143175	0.0403845	0.35453	0.722942	0.0601585	0.0709181	0.848282	0.396281	-0.0168671	0.0770994	-0.21877	0.826829
rs116068513	2	173468565	G	A	39524	21320	0.0340677	0.0369276	0.922554	0.35624	0.0126132	0.0629427	0.200391	0.841174	-0.076366	0.06704	-1.13911	0.254657
rs3613	2	173471364	G	A	39505	21307	-0.0242823	0.0153088	-1.58617	0.112701	0.00176815	0.0267371	0.0661309	0.947274	0.0157711	0.0290905	0.542139	0.587723
rs34606783	2	173490435	T	C	39297	21194	0.00933466	0.0314966	0.296371	0.766947	-0.00582771	0.0556089	-0.104798	0.916536	0.0435429	0.0610306	0.713461	0.475561
rs1531151	2	173491155	G	A	39484	21299	-0.0151374	0.0155443	-0.97382	0.330146	0.00912826	0.0268213	0.340337	0.733603	0.0117222	0.0290364	0.403709	0.686427
rs836589	2	173493078	A	G	39165	21128	-0.0206677	0.014302	-1.44509	0.148432	0.0219799	0.0248232	0.885456	0.375911	-0.0031474	0.0271935	-0.115741	0.907858
rs79607454	2	173493327	A	G	39549	21332	-0.01386	0.0345289	-0.401403	0.688123	0.00460602	0.0602085	0.0765011	0.93902	0.0376794	0.0631859	0.596326	0.550958
rs2599268	2	173494422	G	A	39409	21260	-0.022664	0.0135099	-1.67759	0.0934281	0.0269129	0.0234375	1.14828	0.250852	0.000845424	0.0257774	0.0327971	0.973836
rs2606064	2	173497147	C	T	39386	21245	-0.0217541	0.0135019	-1.61119	0.107139	0.0210982	0.023474	0.89879	0.368764	0.001897	0.025817	0.0734786	0.941425
rs17753893	2	173498212	G	A	39279	21187	0.00663829	0.0135951	0.488285	0.625348	-0.0414248	0.0237733	-1.74249	0.0814228	0.0076505	0.0260101	0.294136	0.768654
rs836624	2	173504674	A	G	39482	21297	-0.016277	0.0194609	-0.836392	0.402934	0.0378542	0.0335652	1.12778	0.259412	0.0228685	0.0364203	0.627904	0.530067
rs836623	2	173506589	C	G	38887	20979	-0.0158651	0.0132061	-1.20135	0.229616	0.0260005	0.0228666	1.13705	0.255518	-0.0107601	0.0251551	-0.427751	0.668832
rs73042913	2	173509233	G	A	39538	21326	-0.0347377	0.0468644	-0.741239	0.458548	0.0533191	0.0806821	0.660854	0.508706	0.0159464	0.0859731	0.185481	0.852852
rs12988039	2	173509949	T	C	39372	21239	0.0161667	0.0196458	0.822906	0.410561	-0.0240421	0.034525	-0.696368	0.486198	-0.00927781	0.0373911	-0.248129	0.804035
rs80112685	2	173519683	G	A	39519	21319	-0.0241898	0.0303846	-0.796121	0.425962	0.0325836	0.0545036	0.597824	0.549957	-0.0117822	0.0581588	-0.202587	0.839458
rs62169300	2	173519734	C	T	39586	21349	0.0344186	0.0643419	0.534934	0.592696	0.0657902	0.105147	0.625696	0.531514	-0.0110622	0.113925	-0.0971008	0.922646
rs12622834	2	173538547	G	A	39356	21230	0.00836802	0.0149996	0.557884	0.576924	0.0101734	0.0258974	0.392837	0.69444	-0.00983523	0.0284752	-0.345396	0.729797
rs78376176	2	173547606	G	C	37998	20508	0.0439825	0.041774	1.05287	0.292402	0.0429683	0.072848	0.589835	0.555301	-0.0967132	0.0769187	-1.25734	0.20863
rs13384609	2	173549272	G	T	39421	21260	0.000905055	0.0158655	0.0570455	0.954509	0.0117099	0.0274309	0.426888	0.669461	0.00313468	0.0301172	0.104083	0.917104
rs72896367	2	173557523	T	C	39364	21232	-0.00199385	0.0187196	-0.106512	0.915176	-0.051783	0.0334249	-1.54924	0.121325	0.0681424	0.0363739	1.87339	0.0610148
rs17754047	2	173562641	T	A	39375	21241	0.00462003	0.013045	0.354162	0.723218	-0.0349009	0.0227509	-1.53404	0.125019	0.0137849	0.0249127	0.553329	0.580038
rs12617921	2	173569663	T	C	39516	21314	-0.0182557	0.0264962	-0.688993	0.490828	0.0451603	0.0470654	0.959521	0.337296	0.00956067	0.0503753	0.189789	0.849475
rs62168073	2	173574752	T	C	39352	21222	-0.00137242	0.0193123	-0.0710643	0.943347	-0.0112264	0.0336559	-0.333565	0.738708	0.0274845	0.0364835	0.753342	0.451245
rs79630538	2	173575017	C	T	39486	21301	0.102969	0.0403684	2.55072	0.01075	-0.0426788	0.070296	-0.60713	0.543765	-0.105343	0.0765368	-1.37638	0.168705
rs1097473	2	173582810	G	A	39374	21244	0.0210739	0.0118532	1.77791	0.0754183	-0.0477334	0.0204338	-2.336	0.0194914	0.012756	0.0226059	0.564276	0.572566
rs12612754	2	173588663	T	G	28509	15445	-0.0147971	0.0323047	-0.458049	0.646917	0.0514	0.0595048	0.863795	0.3877	-0.0450887	0.0648251	-0.695544	0.486715
rs836591	2	173589876	C	T	39271	21180	-0.00691164	0.0121276	-0.56991	0.568739	0.0215903	0.0209425	1.03093	0.302573	-0.0147094	0.0232087	-0.633791	0.526217
rs75589208	2	173591004	T	C	39241	21169	0.0270302	0.0279911	0.965671	0.334209	-0.00169716	0.0485088	-0.0349867	0.97209	-0.0565759	0.0524175	-1.07933	0.280439
rs79135112	2	173591081	A	C	31560	17083	-0.034637	0.0292453	-1.18436	0.23627	0.0618517	0.0533109	1.16021	0.245965	-0.0596531	0.0581612	-1.02565	0.305056
rs6731917	2	173593678	C	T	39382	21243	0.0175291	0.0147385	1.18934	0.234306	-0.00731491	0.0259423	-0.281968	0.777968	0.017128	0.0282464	0.606378	0.544264
rs75118902	2	173601206	G	T	38830	20954	-0.0464178	0.0282191	-1.6449	0.0999894	0.0564921	0.0504299	1.12021	0.262623	-0.0318989	0.0542648	-0.587837	0.556642
rs7604773	2	173609286	A	G	39166	21120	-0.0118406	0.0193706	-0.611266	0.541023	0.0251039	0.034214	0.733733	0.463112	-0.0352562	0.0367257	-0.959988	0.337061
rs13012583	2	173609994	G	T	37479	20222	0.020363	0.0156898	1.29785	0.194339	-0.0153706	0.0276528	-0.555842	0.578319	0.0140454	0.0299252	0.469349	0.63882
rs13413998	2	173617201	A	G	39526	21318	-0.00237295	0.0168535	-0.140799	0.888029	0.028906	0.0300184	0.962941	0.335577	-0.00902242	0.0325402	-0.27727	0.781573
rs115311694	2	173621648	T	G	31589	17098	-0.0754555	0.0481511	-1.56706	0.117102	-0.00613117	0.0903246	-0.0678793	0.945882	-0.0425256	0.0996049	-0.426943	0.669421
rs73979546	2	173621686	A	G	39586	21350	0.0239614	0.020518	1.16782	0.242878	-0.0207198	0.0360117	-0.575361	0.565047	-0.0196111	0.0391859	-0.500465	0.616748
rs10930571	2	173627063	T	A	39134	21105	0.0395115	0.0220263	1.79383	0.0728398	-0.0334881	0.0396117	-0.845409	0.397882	-0.0161627	0.0429333	-0.37646	0.706575
rs76055991	2	173638804	A	G	39573	21346	-0.0226077	0.0442285	-0.511157	0.609241	0.0367469	0.0763556	0.481261	0.630331	0.00813631	0.0837357	0.0971665	0.922594
rs17754879	2	173640689	C	G	39458	21283	0.00740577	0.0169575	0.436726	0.66231	-0.00507159	0.0297071	-0.17072	0.864444	0.0215286	0.0319013	0.674851	0.499771
rs139112702	2	173646865	A	T	26397	14342	-0.00475391	0.0568847	-0.0835709	0.933398	0.017794	0.11124	0.15996	0.872913	-0.20911	0.122245	-1.71057	0.0871596
rs16860869	2	173647356	T	C	31369	16983	-0.0724464	0.0448147	-1.61658	0.10597	-0.0285966	0.0823928	-0.347076	0.728534	-0.00515818	0.0903564	-0.0570871	0.954476
rs1124821	2	173647382	C	G	33313	18010	-0.00217294	0.0172354	-0.126074	0.899673	-0.0081829	0.029836	-0.274263	0.783883	0.0223331	0.0320956	0.695831	0.486535
rs79705639	2	173648177	A	G	39554	21332	-0.0527829	0.0374321	-1.4101	0.15851	-0.0399967	0.0658985	-0.606945	0.543888	0.100915	0.0714156	1.41307	0.157635
rs67642559	2	173652021	G	A	37698	20335	-0.0217317	0.0443658	-0.48983	0.624254	0.112632	0.0763353	1.47549	0.140082	-0.0993405	0.082013	-1.21128	0.225789
rs13011386	2	173654531	A	G	39121	21093	-0.0201441	0.0128507	-1.56755	0.116986	0.0323643	0.0220483	1.46788	0.142137	-0.000510819	0.0243449	-0.0209826	0.98326
rs62168120	2	173656040	T	G	39534	21324	-0.0116183	0.0157678	-0.736842	0.461219	-0.00936724	0.0273109	-0.342985	0.73161	0.0197129	0.0297746	0.662069	0.507927
rs76020680	2	173676075	T	C	39446	21276	0.032525	0.0224894	1.44624	0.148111	-0.00604349	0.039265	-0.153916	0.877676	0.0122152	0.0426112	0.286667	0.774367
rs3769309	2	173679782	A	G	31463	17031	-0.0219618	0.0132015	-1.66359	0.0961945	0.0359788	0.0231376	1.55499	0.119948	-0.0159755	0.0257307	-0.620874	0.534682
rs3820852	2	173680085	A	C	39493	21301	0.0301393	0.0187461	1.60777	0.107886	0.0137064	0.0324638	0.422204	0.672876	-0.0123207	0.0354936	-0.347125	0.728498
rs76414075	2	173680183	C	T	39525	21318	-0.000784442	0.0433815	-0.0180824	0.985573	0.0508121	0.0774301	0.656232	0.511675	0.0251244	0.082433	0.304785	0.76053
rs16860905	2	173681764	A	G	39082	21078	-0.0147549	0.0173546	-0.850202	0.395213	0.0571912	0.0310566	1.84151	0.0655463	-0.020325	0.0337069	-0.602991	0.546514
rs72900203	2	173694502	G	T	39348	21227	-0.0371625	0.0350336	-1.06077	0.288795	-0.00697951	0.0621821	-0.112243	0.910631	0.0261893	0.0674362	0.388356	0.697752
rs2553001	2	173703518	T	G	38506	20772	-0.00617794	0.0133906	-0.461364	0.644537	-0.0190551	0.0234782	-0.811609	0.417016	0.00582656	0.0258748	0.225183	0.821837
rs13409596	2	173716545	A	G	38034	20532	-0.0120076	0.0134387	-0.893509	0.371584	-0.0204837	0.0235458	-0.869954	0.384326	0.0117572	0.0259108	0.453757	0.650004
rs17706463	2	173724233	T	G	38161	20593	0.021188	0.014054	1.50761	0.131653	-0.00662524	0.0247845	-0.267314	0.789227	0.00814367	0.027125	0.300227	0.764004
rs34469004	2	173729696	C	T	39452	21285	-0.0126418	0.0197655	-0.639586	0.522442	0.0124414	0.0353772	0.351678	0.72508	-0.00308249	0.038237	-0.0806155	0.935748
rs114994382	2	173738049	G	A	39488	21297	-0.0216811	0.0227484	-0.953084	0.340548	0.0113608	0.0398705	0.284943	0.775688	-0.0417331	0.0424914	-0.982154	0.326024
rs72908237	2	173742379	A	C	39565	21342	-0.0119064	0.0463787	-0.256721	0.797394	0.0126243	0.0843871	0.149599	0.881081	0.0663713	0.0923133	0.718978	0.472154
rs17706710	2	173744658	C	T	39467	21286	0.00564627	0.0210455	0.268289	0.788477	0.0730122	0.0366452	1.99241	0.0463264	-0.0258744	0.0394231	-0.656326	0.511614
rs114574484	2	173745324	G	A	38342	20688	0.0167672	0.0434239	0.386128	0.699402	0.144402	0.0707409	2.04128	0.0412227	-0.0578433	0.0762691	-0.758411	0.448205
rs78863995	2	173750108	G	A	31474	17009	-0.0278408	0.0316451	-0.879782	0.378977	-0.152978	0.0569095	-2.6881	0.00718601	0.203151	0.0606858	3.34759	0.000815188
rs56287007	2	173754162	T	G	39538	21324	0.0254293	0.038351	0.663067	0.507288	0.0337486	0.0671414	0.50265	0.61521	-0.0368024	0.0721043	-0.510405	0.609768
rs77565258	2	173763265	A	C	39556	21336	0.0352407	0.0364337	0.967256	0.333416	0.0543847	0.0655309	0.829909	0.40659	-0.0535744	0.0704849	-0.760083	0.447205
rs115421507	2	173763474	A	G	39129	21101	-0.0449943	0.0293057	-1.53534	0.1247	-0.0405818	0.0539839	-0.75174	0.452207	0.0749856	0.0584866	1.2821	0.199808
rs72908268	2	173769125	G	A	39333	21216	-0.0051277	0.0131709	-0.389321	0.697038	-0.00926682	0.0229722	-0.403394	0.686659	-0.00205822	0.0252221	-0.0816037	0.934962
rs116300369	2	173769917	A	G	39561	21338	0.000963872	0.0325524	0.0296098	0.976378	-0.0627713	0.0601488	-1.0436	0.296671	0.0754521	0.0657512	1.14754	0.251159
rs1344591	2	173770886	A	G	39453	21278	0.00338226	0.0117064	0.288923	0.77264	-0.00491771	0.0202706	-0.242603	0.808313	-0.00166018	0.0224746	-0.0738693	0.941114
rs3769266	2	173771183	C	A	39433	21268	-0.0180206	0.0207295	-0.869323	0.384671	-0.0311311	0.036754	-0.847011	0.396989	0.0786786	0.0395242	1.99065	0.0465199
rs56884890	2	173775413	A	G	39482	21295	-0.0130108	0.0668752	-0.194553	0.845743	0.0736267	0.117935	0.624299	0.532432	-0.0366059	0.124986	-0.292881	0.769613
rs62174627	2	173782917	A	G	37784	20370	-0.00579803	0.0163413	-0.354809	0.722733	-0.0067284	0.0284976	-0.236104	0.813352	0.0121895	0.0311105	0.391812	0.695197
rs2468392	2	173784960	C	A	39150	21114	-0.00761043	0.0147588	-0.515652	0.606097	0.0260229	0.0252481	1.03069	0.302687	0.0130533	0.0274886	0.474862	0.634885
rs7604579	2	173785000	T	C	39560	21338	-0.023177	0.0345858	-0.670128	0.502776	-0.00297354	0.0611979	-0.0485889	0.961247	-0.00373289	0.0660606	-0.0565071	0.954938
rs115921251	2	173785274	C	G	39394	21244	0.0312608	0.038646	0.808903	0.418571	0.0349554	0.0704485	0.496184	0.619765	-0.109787	0.0727843	-1.50839	0.131455
rs78224858	2	173789551	A	G	39458	21283	-0.00648476	0.020795	-0.311842	0.75516	0.0320403	0.0364138	0.879895	0.378916	0.0177215	0.0388774	0.455831	0.648512
rs74668877	2	173792437	T	C	39446	21279	0.0921078	0.0469089	1.96355	0.0495827	-0.190646	0.0848808	-2.24605	0.0247011	0.0658786	0.0925503	0.711815	0.476579
rs12616206	2	173802055	A	G	39506	21309	-0.0038919	0.0569793	-0.0683038	0.945544	-0.0581126	0.101032	-0.57519	0.565163	0.14714	0.108603	1.35484	0.175468
rs10754979	2	173802495	G	C	39485	21298	-0.0225314	0.0195123	-1.15473	0.2482	0.0353626	0.0334124	1.05837	0.289888	0.0058656	0.0361929	0.162065	0.871255
rs116082003	2	173806585	A	G	39323	21207	-0.0281889	0.0370548	-0.760735	0.446815	0.0762962	0.06445	1.1838	0.236491	-0.084093	0.0673573	-1.24846	0.211862
rs76200090	2	173808062	C	G	39351	21225	-0.0200363	0.0267364	-0.749401	0.453616	0.0207714	0.047699	0.435467	0.663223	0.0223543	0.0503343	0.444116	0.656959
rs3769252	2	173809446	T	C	39413	21261	0.0163629	0.0118555	1.3802	0.167524	0.0158335	0.020088	0.788208	0.430575	-0.0183644	0.0222317	-0.826044	0.408779
rs72894158	2	173820521	T	C	39479	21297	0.00324467	0.0273242	0.118747	0.905476	-0.0545004	0.0489825	-1.11265	0.265859	0.0361647	0.0523112	0.691338	0.489353
rs62174645	2	173820572	T	C	31428	17017	-0.0345246	0.028221	-1.22337	0.221191	-0.0245403	0.0503949	-0.48696	0.626287	0.0432896	0.0546765	0.791741	0.428512
rs35955389	2	173825951	G	A	39444	21274	-0.518366	0.328215	-1.57935	0.114256	-0.491711	0.715523	-0.687205	0.491954	0.742306	0.633035	1.17262	0.24095
rs74468203	2	173830012	T	C	39494	21305	-0.015658	0.0292501	-0.535314	0.592432	0.117129	0.0515444	2.27239	0.023063	-0.012539	0.0546237	-0.229552	0.81844
rs114680078	2	173832366	G	A	39530	21319	-0.0441029	0.0302646	-1.45724	0.145049	-0.0553844	0.0543781	-1.01851	0.308438	0.109045	0.0590958	1.84522	0.0650055
rs3754757	2	173835127	A	G	38233	20626	0.0109881	0.0126017	0.871957	0.383232	0.00856408	0.0214377	0.399486	0.689535	-0.00622551	0.0236992	-0.262689	0.79279
rs111851352	2	173837065	A	G	39481	21294	0.00158266	0.0454698	0.0348068	0.972234	-0.0436951	0.0759317	-0.575453	0.564985	0.0899595	0.0829747	1.08418	0.278285
rs72896046	2	173837551	G	A	38657	20850	0.0193936	0.0360835	0.537463	0.590948	-0.0543535	0.0614516	-0.884493	0.37643	0.0794848	0.0662362	1.20002	0.230131
rs74817295	2	173838776	G	A	39508	21308	0.0280271	0.0420571	0.666405	0.505153	-0.0489999	0.0736859	-0.664984	0.506061	-0.00954632	0.0801701	-0.119076	0.905215
rs72896056	2	173840087	T	G	39477	21295	-0.0300503	0.0298239	-1.00759	0.31365	0.00484987	0.0525109	0.0923592	0.926413	0.0389864	0.05678	0.686621	0.492321
rs3769243	2	173843088	G	A	39010	21046	-0.00667428	0.0129352	-0.515977	0.605871	0.00722874	0.0223513	0.323415	0.746381	-0.0120249	0.0246056	-0.488706	0.62505
rs79681186	2	173843708	A	G	39532	21319	0.00952786	0.0359693	0.264889	0.791095	-0.0101987	0.0627363	-0.162565	0.870861	-0.0184835	0.0676478	-0.273232	0.784675
rs6707251	2	173845561	T	C	39464	21284	0.0168925	0.0237432	0.711467	0.476795	0.0425591	0.0416189	1.02259	0.306502	-0.0423217	0.0447067	-0.946653	0.343816
rs2592944	2	173847492	A	G	39446	21276	0.0151724	0.0119818	1.26629	0.20541	0.0149034	0.0207301	0.718923	0.472188	-0.0308647	0.0231263	-1.33462	0.182002
rs2602216	2	173849809	A	G	39509	21312	-0.0175415	0.0145539	-1.20528	0.228095	0.00623485	0.0247121	0.252299	0.80081	0.0149487	0.0271342	0.550917	0.581691
rs1986155	2	173854187	G	T	35438	19152	0.0192278	0.0254179	0.756466	0.44937	0.0528837	0.0448315	1.17961	0.238156	-0.0502287	0.0484932	-1.03579	0.300301
rs17374295	2	173862650	C	G	39461	21284	0.0105334	0.0124467	0.846281	0.397396	-0.00327717	0.021485	-0.152533	0.878767	-0.00930006	0.0238347	-0.39019	0.696396
rs72907592	2	173864103	A	G	31513	17056	0.00211161	0.0274056	0.0770504	0.938583	0.0337141	0.0501885	0.671749	0.501743	-0.0382917	0.0534351	-0.716602	0.473619
rs7604728	2	173867808	C	T	39438	21278	0.00178461	0.0134299	0.132883	0.894286	0.00674455	0.0229801	0.293495	0.769144	-0.00990594	0.025302	-0.391508	0.695421
rs115221561	2	173868391	A	G	39187	21130	-0.0216866	0.0370572	-0.58522	0.5584	0.100549	0.0645128	1.55858	0.119095	-0.0825455	0.0682517	-1.20943	0.226498
rs4972524	2	173868556	C	A	39139	21108	-0.0103664	0.0143185	-0.723987	0.469074	-0.00744325	0.0240749	-0.30917	0.757192	0.0167394	0.0264974	0.631736	0.527559
rs79465761	2	173870046	T	C	39495	21300	-0.00456935	0.011934	-0.382886	0.701804	-0.000724581	0.0207084	-0.0349897	0.972088	0.0117644	0.0229131	0.513436	0.607647
rs75529611	2	173871927	A	G	39564	21339	-0.0280488	0.0726922	-0.385858	0.699602	0.137739	0.126927	1.08518	0.277842	0.0147934	0.13737	0.107691	0.914241
rs62175772	2	173874587	C	T	39074	21082	0.0322369	0.0293206	1.09946	0.271567	-0.0168722	0.0526347	-0.320553	0.748549	-0.0314921	0.0572613	-0.549973	0.582338
rs201425570	2	173879248	G	A	39544	21330	0.0883627	0.163313	0.541065	0.588463	0.228976	0.233321	0.981378	0.326406	-0.474198	0.286187	-1.65695	0.0975292
rs16861173	2	173881682	G	A	39400	21254	0.0238923	0.0217859	1.09669	0.272778	-0.032416	0.0389176	-0.83294	0.404879	-0.00981645	0.0419028	-0.234267	0.814778
rs150495482	2	173881919	T	C	38814	20935	0.102286	0.114311	0.894801	0.370893	-0.115579	0.24278	-0.476065	0.634028	0.125416	0.25257	0.496559	0.6195
rs61741755	2	173883491	A	G	39548	21332	0.0960276	0.137482	0.698474	0.484881	-0.028625	0.278403	-0.102819	0.918107	-0.182787	0.294524	-0.620618	0.534851
rs61741759	2	173883523	T	C	39566	21341	-0.00682142	0.0251902	-0.270797	0.786547	-0.0608133	0.0437357	-1.39047	0.164386	0.0300675	0.0469967	0.639779	0.522316
rs17803021	2	173884111	T	C	39570	21340	-0.00298493	0.0241187	-0.12376	0.901505	0.0288585	0.0431416	0.668925	0.503544	-0.0132644	0.0461499	-0.287421	0.77379
rs17746510	2	173884290	G	T	39194	21139	0.0125235	0.0118741	1.05469	0.291566	0.00512361	0.0203646	0.251594	0.801355	-0.0170951	0.0225236	-0.758987	0.44786
rs75266946	2	173884620	C	T	39471	21287	0.00395329	0.0224871	0.175803	0.860449	-0.00223075	0.0395327	-0.0564279	0.955001	0.0163959	0.0425373	0.385448	0.699905
rs79613658	2	173885650	A	G	39539	21327	0.0529289	0.0472135	1.12105	0.262265	-0.0893492	0.0852133	-1.04854	0.294392	0.0363857	0.09219	0.394681	0.693078
rs3754751	2	173887019	A	C	39519	21314	0.0099306	0.01466	0.677396	0.498155	0.0300163	0.025311	1.1859	0.235661	-0.0422296	0.0280084	-1.50775	0.131619
rs6433386	2	173888073	G	T	39295	21194	0.0102419	0.0237895	0.430521	0.666817	-0.00159891	0.0424928	-0.0376278	0.969984	0.0393497	0.046043	0.854631	0.392756
rs16861191	2	173888671	T	C	39206	21147	-0.0226177	0.0193908	-1.16641	0.243447	-0.0457249	0.0339217	-1.34795	0.177673	0.0948013	0.0368984	2.56925	0.0101919
rs113391101	2	173890703	G	A	39482	21296	-0.0120041	0.0194842	-0.616096	0.537831	0.0371054	0.0336573	1.10245	0.270267	-0.054284	0.0368062	-1.47486	0.140251
rs62175776	2	173891112	C	T	39523	21320	-0.00515857	0.0313355	-0.164624	0.86924	-0.141889	0.053886	-2.63314	0.00846	0.104745	0.0585854	1.7879	0.0737914
rs12614386	2	173895386	T	C	39530	21323	0.0312866	0.0232054	1.34825	0.17758	0.0367644	0.0405827	0.905913	0.364982	-0.063417	0.0443714	-1.42923	0.152938
rs16861216	2	173895841	A	G	39573	21344	0.029976	0.0303991	0.986079	0.324094	-0.055079	0.0550113	-1.00123	0.316716	0.0558611	0.0591705	0.944071	0.345133
rs13022247	2	173896868	A	G	39416	21256	-0.00181115	0.0116518	-0.15544	0.876475	0.0356801	0.0204846	1.7418	0.0815437	-0.0352466	0.0227455	-1.54961	0.121236
rs34253418	2	173900873	A	G	39570	21343	0.0328436	0.0504383	0.651164	0.51494	-0.163493	0.0913581	-1.78959	0.0735206	0.0845159	0.0980455	0.862007	0.388683
rs6751505	2	173901863	T	C	39357	21233	0.00648547	0.0118894	0.545485	0.58542	0.00864781	0.0203018	0.425962	0.670135	-0.0106809	0.0226117	-0.472362	0.636668
rs12619395	2	173906041	G	C	39329	21217	-0.0302279	0.0253741	-1.19129	0.233541	0.0500053	0.0451287	1.10806	0.267836	0.00763281	0.0485605	0.157182	0.875102
rs1551249	2	173910258	T	C	39471	21290	0.00203454	0.0136051	0.149543	0.881125	-0.00926536	0.0236517	-0.391741	0.695249	-0.0228147	0.0257316	-0.886642	0.375272
rs77778752	2	173912832	C	A	39545	21329	0.00222813	0.0248421	0.0896915	0.928532	-0.0108771	0.0441323	-0.246465	0.805322	0.0586731	0.0477317	1.22923	0.218986
rs56306605	2	173914884	G	A	39184	21138	-0.0180593	0.0293195	-0.615949	0.537928	0.0385373	0.0523005	0.736843	0.461218	-0.0221267	0.0564945	-0.39166	0.695309
rs16861253	2	173919541	G	A	39424	21265	-0.000462348	0.0200729	-0.0230335	0.981624	-0.0246242	0.0349842	-0.703867	0.481515	-0.00254668	0.0377263	-0.0675041	0.94618
rs34532952	2	173923564	G	C	26951	14615	0.00290626	0.0406188	0.0715497	0.94296	0.0406872	0.074413	0.546776	0.584533	-0.028	0.0780769	-0.35862	0.719879
rs12616714	2	173923807	C	T	39356	21228	0.00174775	0.0118497	0.147493	0.882743	0.0456562	0.0205879	2.21762	0.0265807	-0.0371348	0.0227563	-1.63185	0.102711
rs75541608	2	173924090	G	A	39524	21315	-0.0254268	0.0281476	-0.903339	0.366346	0.056056	0.0498952	1.12348	0.261236	-0.0265581	0.0537838	-0.493795	0.621451
rs115512949	2	173931887	G	A	39233	21164	-0.0446456	0.0369196	-1.20926	0.226561	-0.0126162	0.0640464	-0.196984	0.84384	0.0928358	0.068306	1.35912	0.174109
rs112706169	2	173934668	A	G	39529	21322	-0.00952289	0.0282465	-0.337135	0.736015	0.0289403	0.0481938	0.600499	0.548174	-0.0297606	0.0519822	-0.572515	0.566973
rs1545516	2	173946570	T	C	39250	21171	0.00318451	0.0123094	0.258705	0.795863	-0.0204165	0.0212193	-0.962166	0.335966	0.0200738	0.0234748	0.855123	0.392483
rs78628053	2	173953158	T	C	39506	21309	0.011098	0.0276767	0.400989	0.688428	-0.016313	0.0491706	-0.331763	0.740068	-0.0150535	0.0521993	-0.288384	0.773053
rs3769203	2	173955062	G	A	31526	17062	-0.00175016	0.0132646	-0.131942	0.89503	0.0410424	0.0234836	1.74771	0.0805145	-0.0184819	0.0260522	-0.709418	0.478065
rs62175803	2	173967959	T	C	39519	21317	0.0210574	0.0259444	0.811636	0.417	0.0446813	0.0458132	0.975292	0.329415	-0.0445925	0.0490394	-0.90932	0.363181
rs77910691	2	173981606	T	G	31556	17080	-0.0656866	0.0397665	-1.65181	0.0985734	0.00431136	0.0705373	0.0611217	0.951262	0.0938683	0.0766006	1.22543	0.220415
rs115431060	2	173990842	G	A	37820	20387	-0.00648161	0.0462336	-0.140193	0.888508	-0.0272782	0.0778797	-0.35026	0.726144	-0.051864	0.0845104	-0.6137	0.539414
rs72906970	2	173992534	C	T	39497	21303	-0.0123298	0.0304464	-0.404967	0.685502	0.00182539	0.0541595	0.0337039	0.973113	0.0140852	0.0585227	0.24068	0.809803
rs13407319	2	173999330	A	G	39522	21317	0.000745139	0.0121737	0.0612091	0.951193	-0.00608753	0.0207747	-0.293026	0.769502	0.00934443	0.0231165	0.404232	0.686042
rs76031543	2	174006511	G	T	39446	21280	-0.0113181	0.0295842	-0.382571	0.702038	0.0321761	0.0515373	0.624326	0.532413	-0.0298516	0.0550529	-0.542236	0.587656
rs3769185	2	174013499	A	G	39531	21321	-0.00313551	0.0118425	-0.264768	0.791188	-0.026158	0.0202986	-1.28866	0.197515	0.0312444	0.0225932	1.38291	0.166692
rs80286957	2	174017040	G	A	39509	21313	-0.00462435	0.0189917	-0.243493	0.807623	-0.00313021	0.0331428	-0.0944459	0.924755	-0.0141208	0.0357424	-0.395071	0.692791
rs35865494	2	174018935	A	G	39402	21252	0.0294189	0.0319398	0.921073	0.357012	-0.0282967	0.0589768	-0.479793	0.631374	0.0123008	0.0626919	0.19621	0.844446
rs62175814	2	174019940	A	G	39553	21334	0.0217367	0.0253631	0.85702	0.391434	0.0524554	0.0449148	1.16789	0.242852	-0.041812	0.0482305	-0.866921	0.385985
rs80194138	2	174021883	G	A	39028	21056	-0.0233244	0.0164953	-1.414	0.157363	0.0321627	0.028577	1.12548	0.260387	0.0589179	0.0312646	1.88449	0.0594984
rs57244347	2	174029813	T	C	39529	21324	-0.017417	0.0195076	-0.892833	0.371947	-0.0234039	0.0337704	-0.693031	0.48829	0.0504904	0.0364866	1.38381	0.166417
rs75365412	2	174030735	G	A	39382	21240	-0.0216153	0.0304847	-0.709055	0.47829	-0.0785381	0.0529797	-1.48242	0.138229	0.0926919	0.0569986	1.62621	0.103905
rs11680555	2	174038771	G	A	39258	21175	0.00650818	0.0144738	0.449653	0.65296	0.00605786	0.0247339	0.244922	0.806517	-0.0481999	0.0269309	-1.78976	0.0734925
rs6725795	2	174040123	A	G	39556	21335	-0.0147773	0.0195523	-0.755783	0.44978	-0.0246731	0.033802	-0.72993	0.465433	0.0458971	0.0365548	1.25557	0.209271
rs114500571	2	174053207	T	C	39395	21252	-0.00625741	0.0403811	-0.154959	0.876854	-0.013793	0.0703531	-0.196054	0.844568	-0.085422	0.0757821	-1.1272	0.259656
rs2289399	2	174055731	G	A	37493	20235	-0.00813508	0.0120094	-0.677396	0.498155	0.00815666	0.0208496	0.391214	0.695639	0.0162964	0.023108	0.705229	0.480668
rs2358087	2	174056241	G	A	39479	21295	0.0150861	0.0139992	1.07764	0.281194	0.00702307	0.0244086	0.28773	0.773554	-0.0111322	0.0270606	-0.41138	0.680794
rs80347295	2	174060526	T	C	39517	21316	0.00897704	0.0438894	0.204538	0.837933	-0.0217956	0.0762868	-0.285707	0.775103	-0.0120166	0.0840004	-0.143054	0.886247
rs3769159	2	174070111	A	C	39371	21234	0.00483695	0.0143087	0.338044	0.73533	-0.00833826	0.0246317	-0.338518	0.734973	-0.0267479	0.02687	-0.995456	0.319515
rs76610570	2	174079884	T	C	39563	21338	-0.0155094	0.0440391	-0.352173	0.724709	-0.120676	0.0750385	-1.60818	0.107795	0.202984	0.0791481	2.56461	0.0103292
rs73016810	2	174080581	G	A	39465	21286	-0.011075	0.0204764	-0.540863	0.588602	-0.0221711	0.0351126	-0.631429	0.52776	0.0380796	0.0380309	1.00128	0.316691
rs11677913	2	174081534	T	C	39430	21269	-0.000857542	0.0124248	-0.0690187	0.944975	-0.0253589	0.0213947	-1.18529	0.235904	0.00195184	0.0235233	0.0829747	0.933872
rs79338045	2	174083667	G	T	31626	17118	-0.043469	0.0307654	-1.41292	0.15768	0.0950141	0.0543736	1.74743	0.0805626	-0.0314383	0.0582369	-0.539834	0.589311
rs2119123	2	174091964	A	C	39476	21292	-0.00226808	0.0174547	-0.129941	0.896613	-0.0553656	0.0306485	-1.80647	0.0708447	0.0798429	0.0331382	2.40939	0.0159791
rs78397023	2	174100301	A	G	39578	21348	0.0252363	0.0336673	0.749579	0.453508	-0.0715138	0.0606742	-1.17865	0.238537	0.0082524	0.0644594	0.128025	0.898129
rs62174362	2	174104508	G	A	39277	21184	-0.0266427	0.0289318	-0.920876	0.357115	0.0205647	0.0492151	0.417853	0.676054	0.0144699	0.0535815	0.270053	0.787119
rs17691367	2	174111079	G	A	39425	21266	-0.0435697	0.0268561	-1.62234	0.104731	0.0779161	0.0474417	1.64236	0.100516	-0.0194124	0.0507194	-0.382741	0.701912
rs1345010	2	174113733	G	T	39450	21282	-0.0279531	0.0213592	-1.30871	0.190632	0.0688061	0.0380647	1.80761	0.0706672	-0.0361924	0.0406021	-0.891391	0.37272
rs10497399	2	174114139	T	C	39382	21247	-0.00764354	0.0214946	-0.355603	0.722138	-0.0325199	0.0368528	-0.882426	0.377546	0.0765098	0.0398769	1.91865	0.0550286
rs7577647	2	174116069	A	G	39402	21253	-0.0173638	0.0160629	-1.08098	0.279704	0.0185503	0.0279352	0.664047	0.50666	0.0233526	0.0303127	0.770387	0.44107
rs114878954	2	174121082	T	G	39543	21330	-0.0384922	0.0355584	-1.08251	0.279028	0.0340262	0.0620241	0.548598	0.583282	-0.037396	0.066853	-0.559376	0.575905
rs62174397	2	174124391	C	A	39460	21286	0.0103582	0.0208358	0.497134	0.619095	0.0564291	0.0363287	1.55329	0.120353	-0.0529319	0.0388997	-1.36073	0.1736
rs3769148	2	174128513	T	C	39427	21268	-0.0055348	0.0118001	-0.469048	0.639035	0.0298557	0.0200571	1.48853	0.13661	-0.0296238	0.0221941	-1.33476	0.181956
rs188158548	2	174128561	T	A	39570	21346	0.162996	0.155659	1.04713	0.295039	-0.520304	0.271128	-1.91903	0.0549804	0.484712	0.298544	1.62359	0.104463
rs114559920	2	174128855	G	T	31571	17089	-0.0211085	0.0340511	-0.619905	0.535321	0.0757461	0.0613286	1.23509	0.216798	-0.0171544	0.0650157	-0.263851	0.791895
rs6759020	2	174129409	C	G	39382	21244	-0.0127997	0.0162791	-0.786269	0.43171	0.0131184	0.0279733	0.468962	0.639096	-0.0124614	0.0306341	-0.406783	0.684168
rs10497398	2	174129804	C	T	39439	21272	-0.00390516	0.0179778	-0.217221	0.828036	0.00533802	0.0309888	0.172256	0.863236	-0.0057189	0.0334012	-0.171218	0.864052
rs35608243	2	174131392	C	T	35207	19006	-0.0173774	0.0208064	-0.835193	0.403609	0.0472951	0.0380611	1.24261	0.214011	-0.0563452	0.0410825	-1.37151	0.170215
rs13031154	2	174134529	T	C	39461	21285	0.0145901	0.0126366	1.15459	0.24826	-0.0403157	0.0215698	-1.86908	0.0616122	-0.00486897	0.0239093	-0.203643	0.838632
rs12476110	2	174138905	T	C	39542	21330	-0.0134868	0.0539589	-0.249947	0.802629	-0.135208	0.0932708	-1.44963	0.147163	0.199617	0.0999778	1.99661	0.0458672
rs4972542	2	174139401	G	A	39408	21258	-0.00821467	0.0127767	-0.642943	0.520261	0.0200775	0.0223733	0.897389	0.369512	-0.0188934	0.0245495	-0.769603	0.441536
rs13414400	2	174141956	A	G	39442	21277	-0.0274576	0.0173279	-1.58459	0.113059	0.0308984	0.030545	1.01157	0.311743	-0.0110498	0.0329839	-0.335007	0.73762
rs1372934	2	174142142	G	C	37269	20106	0.000717559	0.0235702	0.0304434	0.975713	-0.0179031	0.0409691	-0.43699	0.662118	0.0454936	0.0443326	1.02619	0.304803
rs111245140	2	174146732	C	A	39530	21323	0.0214659	0.0305728	0.702124	0.482602	0.0566101	0.0538471	1.05131	0.293115	-0.0493692	0.0570732	-0.865015	0.387031
rs72897106	2	174150370	A	G	39490	21300	-0.0225016	0.0230986	-0.974157	0.329978	0.0773353	0.0407511	1.89775	0.0577296	-0.0730067	0.0441034	-1.65535	0.0978529
rs12470960	2	174152426	G	A	39491	21302	0.00564282	0.0134852	0.418444	0.675622	0.0334653	0.0234716	1.42578	0.153932	-0.0244127	0.0255799	-0.954372	0.339896
rs820025	2	174155986	G	T	39475	21289	-0.0166107	0.0131678	-1.26146	0.207142	0.0114201	0.0229755	0.497053	0.619151	0.00475143	0.0252555	0.188134	0.850771
rs4972546	2	174161438	T	C	39339	21214	0.00282349	0.0212376	0.132948	0.894235	0.0411556	0.0379737	1.08379	0.278457	-0.0329607	0.0410212	-0.803505	0.421683
rs79057543	2	174162329	A	G	39509	21311	0.00628832	0.0462353	0.136007	0.891816	0.0385733	0.0864749	0.446063	0.655552	0.00407077	0.0937914	0.0434024	0.965381
rs57630181	2	174163505	C	G	39461	21285	-0.0192769	0.0180231	-1.06956	0.284815	0.0408819	0.0315592	1.2954	0.195181	-0.0179798	0.0342829	-0.524454	0.599962
rs75590506	2	174169821	C	T	39384	21245	-0.0312704	0.0314797	-0.99335	0.320539	0.0513542	0.055565	0.924218	0.355373	-0.0308831	0.0597913	-0.516516	0.605494
rs34462186	2	174170566	C	T	39313	21205	0.00776424	0.0123236	0.630031	0.528675	-0.0353015	0.0214341	-1.64698	0.0995629	0.0373628	0.0236345	1.58086	0.11391
rs72897145	2	174173272	T	C	39579	21347	0.0198959	0.0257184	0.773607	0.439163	-0.0485997	0.0442535	-1.09821	0.272112	0.0340984	0.0476734	0.715251	0.474454
rs6760649	2	174175282	A	G	39523	21320	0.0010617	0.0117528	0.0903357	0.92802	0.00932307	0.0203588	0.457939	0.646997	-0.0130772	0.0225461	-0.580019	0.561902
rs116714067	2	174175967	C	G	39407	21257	0.00450571	0.02782	0.16196	0.871338	0.126577	0.048277	2.6219	0.00874418	-0.103365	0.0517323	-1.99808	0.0457081
rs2580950	2	174178924	C	T	39457	21285	0.0364882	0.0274098	1.33121	0.183121	0.00369798	0.0466079	0.0793424	0.93676	-0.0160029	0.0493542	-0.324246	0.745752
rs6714014	2	174182985	A	G	39367	21238	0.00418869	0.0179261	0.233665	0.815245	-0.0103232	0.0311418	-0.331492	0.740273	-0.0310288	0.0339847	-0.913023	0.361231
rs116712758	2	174184821	C	T	39299	21202	0.015019	0.0292491	0.513488	0.60761	-0.0201807	0.0526148	-0.383556	0.701308	-0.0491883	0.0568891	-0.864634	0.38724
rs62175694	2	174184967	G	A	39194	21139	0.0304702	0.0211631	1.43978	0.14993	-0.0536846	0.0372864	-1.43979	0.149926	0.0108135	0.0401885	0.26907	0.787876
rs2884399	2	174189325	G	A	39494	21305	-0.0132585	0.0142419	-0.93095	0.351879	-0.0131414	0.0245197	-0.535955	0.59199	0.0141574	0.0267501	0.529249	0.596633
rs11693408	2	174191318	G	C	39050	21064	0.000625221	0.0117833	0.0530599	0.957684	-0.0055355	0.0205544	-0.26931	0.787691	0.0159112	0.0226984	0.700984	0.483313
rs78193314	2	174194217	T	G	38951	21012	0.0348763	0.0212186	1.64367	0.100245	-0.0113478	0.037541	-0.302278	0.76244	-0.0503728	0.0400205	-1.25867	0.208148
rs72897186	2	174200056	G	T	39474	21288	-0.0374974	0.0262239	-1.4299	0.152747	0.0859386	0.045764	1.87787	0.0603996	-0.0363854	0.0495879	-0.733755	0.463098
rs58533716	2	174201665	C	T	39500	21306	0.0134222	0.0237071	0.56617	0.571278	0.00966763	0.041595	0.232423	0.816209	0.0137725	0.0446691	0.308323	0.757836
rs75579756	2	174201924	T	C	39367	21232	-0.0348321	0.0362914	-0.959788	0.337162	0.107914	0.0663737	1.62585	0.103982	-0.0338111	0.0714207	-0.473407	0.635923
rs34550134	2	174203684	G	A	39377	21241	-0.0186496	0.0120398	-1.549	0.121381	-0.00148344	0.0205706	-0.0721143	0.942511	0.0126216	0.0227773	0.554129	0.579491
rs115755921	2	174206919	G	A	39485	21299	0.0524836	0.0349431	1.50197	0.133104	-0.105762	0.0614167	-1.72204	0.085062	0.0183702	0.0655948	0.280055	0.779435
rs1550623	2	174212894	G	A	31600	17106	-0.0173203	0.0170657	-1.01492	0.310143	0.0490361	0.0300908	1.6296	0.103185	-0.0331197	0.032973	-1.00445	0.315162
rs17693256	2	174218187	C	T	39518	21316	-0.0177122	0.0141423	-1.25243	0.210415	-0.0048073	0.0241586	-0.198989	0.842271	0.0390979	0.0262572	1.48904	0.136478
rs3910751	2	174218857	G	A	39412	21261	-0.00425177	0.0344856	-0.123291	0.901876	0.0235854	0.0625357	0.377151	0.706061	-0.0457771	0.0647867	-0.706581	0.479827
rs920112	2	174219135	A	G	39528	21321	-0.0164331	0.0250334	-0.656446	0.511537	0.0268842	0.0439721	0.611391	0.540941	0.0353166	0.0473671	0.745594	0.455912
rs2117131	2	174221887	G	A	39370	21237	-0.00898559	0.0155785	-0.576794	0.564079	0.0392019	0.0273493	1.43338	0.15175	-0.0405606	0.0299013	-1.35649	0.174945
rs75662905	2	174223914	A	G	37262	20126	-0.0563876	0.0438643	-1.2855	0.198617	0.0784716	0.079073	0.992394	0.321006	0.003421	0.0840564	0.0406988	0.967536
rs13382180	2	174229731	G	A	39561	21337	0.0115928	0.0276327	0.419532	0.674827	-0.0249857	0.0485219	-0.514937	0.606597	0.0260194	0.0522899	0.497598	0.618767
rs34925593	2	174234547	C	T	39414	21257	-0.00183414	0.0117665	-0.155879	0.876129	-0.0188581	0.0201824	-0.934387	0.350104	0.0271619	0.0223262	1.21659	0.223761
rs115824956	2	174235452	G	T	39423	21262	-0.0949691	0.0314402	-3.02062	0.00252255	0.0614834	0.0560215	1.0975	0.272424	0.0904147	0.0593968	1.52221	0.127955
rs62175735	2	174235813	G	A	39391	21250	0.0171963	0.0227847	0.754731	0.450411	0.00937559	0.0395349	0.237147	0.812543	0.00673646	0.0423144	0.1592	0.873511
rs1560835	2	174237275	G	C	39298	21190	-0.00457817	0.0154592	-0.296145	0.76712	0.0414005	0.0272198	1.52097	0.128267	-0.0386486	0.0298024	-1.29683	0.19469
rs2164372	2	174239837	T	C	39385	21244	-0.0186079	0.0118165	-1.57474	0.115317	-0.0019861	0.0204029	-0.0973444	0.922453	0.0402764	0.0225956	1.78249	0.0746693
rs7591287	2	174247919	G	A	39377	21242	-0.0207657	0.0117207	-1.77171	0.0764433	-0.0137898	0.0202648	-0.680483	0.496198	0.0466866	0.0223583	2.08811	0.0367878
rs138555936	2	174250158	A	G	31604	17107	0.0752971	0.0782695	0.962024	0.336038	-0.248036	0.157867	-1.57117	0.116142	0.173232	0.172127	1.00642	0.314214
rs74459416	2	174250607	A	G	39566	21340	-0.0276447	0.0295459	-0.935655	0.349451	0.0722449	0.0520246	1.38867	0.164934	-0.0255025	0.0556763	-0.458049	0.646917
rs11678208	2	174251869	C	T	39527	21317	-0.0107184	0.0138159	-0.775803	0.437865	0.00262769	0.0236985	0.11088	0.911712	-0.0053744	0.0258359	-0.208021	0.835213
rs6717239	2	174254247	G	T	39332	21212	-0.00538992	0.0123839	-0.435236	0.663391	0.0229274	0.0214819	1.06729	0.285841	-0.00203322	0.0236789	-0.0858665	0.931573
rs116597777	2	174255379	A	G	39558	21335	0.0262486	0.0430228	0.61011	0.541789	-0.097318	0.0752731	-1.29287	0.196057	-0.0118508	0.0813269	-0.145718	0.884144
rs142187004	2	174255584	T	C	31110	16839	-0.0313443	0.0586007	-0.53488	0.592733	-0.0274964	0.111908	-0.245705	0.805911	0.139835	0.124395	1.12411	0.260965
rs10187514	2	174255928	C	T	39379	21244	-0.00232974	0.0123218	-0.189074	0.850035	-0.0127	0.0213489	-0.594878	0.551925	0.0198717	0.0236682	0.839596	0.401135
rs114268839	2	174259471	T	C	39514	21312	-0.00620686	0.0375475	-0.165307	0.868702	-0.0144137	0.0685279	-0.210333	0.833408	0.0379062	0.0748794	0.50623	0.612695
rs72901211	2	174261889	C	G	39408	21262	-0.00370109	0.0139591	-0.265139	0.790902	-7.6362e-05	0.0240722	-0.00317221	0.997469	-0.00543564	0.026205	-0.207427	0.835676
rs75230953	2	174264271	T	C	31627	17116	-0.0307809	0.0556771	-0.552846	0.580369	0.0466904	0.0990135	0.471556	0.637244	0.0493578	0.109558	0.45052	0.652336
rs11690569	2	174265330	T	C	39441	21273	-0.0240957	0.0124399	-1.93697	0.0527488	0.037336	0.0216433	1.72506	0.0845158	0.00159724	0.0239674	0.0666422	0.946867
rs73974144	2	174265520	T	G	39326	21215	0.0126467	0.0191218	0.661378	0.50837	0.00628843	0.0326908	0.192361	0.84746	-0.00668266	0.0355163	-0.188158	0.850753
rs74664169	2	174265690	T	G	39527	21319	0.0422895	0.0203047	2.08274	0.0372745	-0.0284236	0.035356	-0.803927	0.421439	0.0043536	0.0382256	0.113892	0.909323
rs1865235	2	174267348	G	A	39386	21241	0.0289078	0.0145027	1.99327	0.0462318	-0.0190251	0.0251272	-0.757148	0.448961	-0.0158773	0.0274656	-0.57808	0.56321
rs10194659	2	174267408	C	G	39442	21277	0.0218373	0.0170776	1.27871	0.200998	-0.00403473	0.0293609	-0.137418	0.8907	0.00387141	0.0316427	0.122348	0.902624
rs139036707	2	174269531	A	C	31642	17123	0.0142982	0.0361643	0.395368	0.692571	-0.0790214	0.063948	-1.23571	0.216565	0.0706027	0.0697514	1.01221	0.31144
rs9287963	2	174272639	T	C	39411	21259	-0.00333568	0.0129326	-0.257928	0.796463	0.0111845	0.0225584	0.4958	0.620036	-0.00268211	0.0248169	-0.108076	0.913935
rs78336870	2	174274693	A	G	39341	21225	-0.0088199	0.026261	-0.335856	0.73698	-0.0221765	0.0450971	-0.491749	0.622897	0.0145022	0.0484805	0.299136	0.764837
rs76536316	2	174276685	T	C	39513	21315	0.0253978	0.0172853	1.46933	0.141743	0.0180474	0.029866	0.60428	0.545658	-0.0351356	0.0325901	-1.0781	0.280988
rs11686858	2	174278692	A	G	39386	21245	-0.00858401	0.0124578	-0.689049	0.490793	0.0010475	0.021279	0.049227	0.960738	-0.000619102	0.023374	-0.0264868	0.978869
rs67723907	2	174280172	A	G	39590	21354	0.0125516	0.0407143	0.308284	0.757866	0.0136912	0.0753784	0.181633	0.855871	-0.109452	0.0804489	-1.36052	0.173667
rs150901474	2	174283415	G	A	30258	16401	0.047029	0.0558859	0.841519	0.400057	-0.019404	0.104574	-0.185554	0.852795	0.0699914	0.107754	0.649549	0.515984
rs7567442	2	174283773	A	G	39459	21280	-0.0245696	0.014369	-1.70991	0.0872832	0.0124251	0.024737	0.502289	0.615464	0.00680419	0.0271274	0.250823	0.801951
rs116799878	2	174284450	T	C	39113	21101	0.0381691	0.0432325	0.88288	0.377301	-0.00415007	0.078071	-0.0531577	0.957606	-0.0832646	0.0840156	-0.991061	0.321656
rs10194862	2	174284769	A	C	39449	21283	-0.0444559	0.0178009	-2.4974	0.0125109	0.0345049	0.031688	1.0889	0.2762	0.0331502	0.0345143	0.960479	0.336814
rs10930595	2	174284881	G	A	39399	21252	0.0025485	0.0118282	0.215459	0.829409	0.00792299	0.020089	0.394395	0.693289	-0.00359004	0.0221248	-0.162263	0.871098
rs7592453	2	174286676	C	T	31552	17079	-0.0106482	0.0134039	-0.794405	0.42696	-0.038675	0.0238392	-1.62233	0.104733	0.0517793	0.0264323	1.95894	0.0501196
rs115223120	2	174287715	T	C	39574	21345	-0.0353522	0.0475335	-0.743733	0.457038	-0.0144048	0.0810266	-0.177779	0.858896	0.187426	0.0867477	2.16059	0.030727
rs3845742	2	174292442	G	A	39426	21264	0.00416496	0.0120769	0.344869	0.730193	-0.0351652	0.0211556	-1.66222	0.096469	0.0256542	0.0233874	1.09692	0.272674
rs16861655	2	174292922	A	C	39447	21274	-0.0334117	0.0353819	-0.944317	0.345008	0.0250316	0.0625113	0.400433	0.688838	0.0224653	0.0688248	0.326413	0.744112
rs17751479	2	174295678	G	C	39328	21219	0.00694451	0.016242	0.427565	0.668968	-0.00490009	0.0284601	-0.172174	0.863301	-0.036401	0.0306558	-1.18741	0.235066
rs74708076	2	174296283	A	G	39387	21247	-0.0197087	0.0358412	-0.54989	0.582395	-0.0472299	0.0641948	-0.735727	0.461897	0.0390685	0.0682762	0.572212	0.567178
rs59302213	2	174302989	G	T	39392	21251	-0.00370326	0.016438	-0.225287	0.821756	0.00643585	0.0286342	0.224761	0.822165	0.0133688	0.0312417	0.427916	0.668713
rs76395936	2	174303767	A	G	39531	21324	0.0126287	0.0251629	0.501879	0.615753	0.0490946	0.0446325	1.09998	0.271343	-0.106694	0.0480106	-2.22231	0.0262626
rs58919306	2	174305346	T	C	39391	21247	0.0044916	0.0129514	0.346806	0.728737	-0.0405796	0.022889	-1.77289	0.0762476	0.014774	0.025137	0.587739	0.556708
rs16861684	2	174306514	A	G	39535	21324	0.0490176	0.0242197	2.02387	0.0429835	-0.0446837	0.0413202	-1.0814	0.279519	-0.0126914	0.0444714	-0.285384	0.77535
rs1865651	2	174307600	G	A	39355	21234	0.00101169	0.0118401	0.0854458	0.931907	-0.0178287	0.0204536	-0.871664	0.383392	0.00960503	0.0226604	0.423868	0.671662
rs72625245	2	174307725	T	C	39568	21341	0.0163254	0.0199761	0.817247	0.413787	-0.0501317	0.0352499	-1.42218	0.154974	0.0359246	0.0378547	0.949013	0.342614
rs35616016	2	174310422	C	T	39160	21123	0.00588253	0.0117836	0.499212	0.61763	-0.0246827	0.0203531	-1.21272	0.225235	0.0113522	0.0223301	0.508381	0.611187
rs77375770	2	174314025	T	C	38353	20704	0.0751899	0.0406212	1.851	0.0641693	-0.128871	0.0732598	-1.75909	0.0785615	0.0124162	0.0776468	0.159906	0.872955
rs4972565	2	174314089	G	A	39541	21327	-0.000403235	0.0184265	-0.0218834	0.982541	-0.00862062	0.0320601	-0.26889	0.788015	-0.0213164	0.0348876	-0.611002	0.541198
rs4972566	2	174314161	C	A	39431	21268	-0.00679446	0.0168666	-0.402834	0.68707	-0.00204505	0.0289549	-0.0706286	0.943693	-0.0131482	0.0315686	-0.416496	0.677047
rs6433414	2	174317510	G	A	39569	21342	-0.0208267	0.0254818	-0.817319	0.413746	-0.00358431	0.0439719	-0.0815137	0.935033	0.0227495	0.0476508	0.477421	0.633063
rs79947889	2	174318612	A	C	39600	21359	-0.0693147	0.0415675	-1.66752	0.0954108	0.0242032	0.0718414	0.336897	0.736195	0.0704873	0.078813	0.894361	0.371129
rs4972569	2	174319411	G	A	39526	21320	0.00322088	0.0205257	0.15692	0.875308	-0.0103416	0.0356565	-0.290034	0.771791	-0.0290532	0.038307	-0.758432	0.448192
rs77655963	2	174321573	T	C	39565	21341	-0.0544414	0.0351754	-1.54771	0.121691	0.048525	0.0602313	0.805644	0.420448	-0.0262324	0.0641955	-0.408633	0.682809
rs10173092	2	174321840	T	G	39429	21270	0.00704866	0.0126194	0.558556	0.576465	0.0222719	0.0214813	1.0368	0.299827	-0.0380182	0.0236067	-1.61048	0.107292
rs116594858	2	174323743	A	G	39439	21276	-0.0756546	0.0609173	-1.24192	0.214265	0.0896527	0.106574	0.841228	0.40022	0.0569656	0.109496	0.520251	0.602888
rs60945776	2	174323931	T	G	39555	21335	0.0307111	0.0955701	0.321346	0.747948	0.42365	0.170149	2.48988	0.0127787	-0.384756	0.18276	-2.10525	0.0352694
rs2358319	2	174330144	C	T	39422	21259	-0.00492125	0.0133024	-0.369952	0.711418	0.0218011	0.0230105	0.947443	0.343413	-0.00171569	0.0251629	-0.0681834	0.94564
rs111832655	2	174331936	G	A	39359	21231	-0.0106255	0.0216644	-0.490459	0.623809	-0.00354186	0.0383711	-0.0923052	0.926456	0.046069	0.041353	1.11404	0.265262
rs4972574	2	174332958	T	C	38980	21033	-0.0326966	0.0185347	-1.76408	0.0777189	0.0261356	0.0324429	0.805589	0.42048	0.0193376	0.0349219	0.553737	0.579759
rs1433681	2	174338087	A	G	39445	21277	-0.0158548	0.0198235	-0.799799	0.423827	0.0254958	0.0348848	0.730856	0.464867	-0.022983	0.0376902	-0.609786	0.542004
rs74861073	2	174338481	A	G	39213	21156	-0.0211417	0.0359956	-0.58734	0.556975	0.0706979	0.0606506	1.16566	0.243752	-0.0700919	0.0658466	-1.06447	0.287115
rs10930599	2	174341158	T	C	39455	21284	0.0179412	0.0117624	1.52529	0.127186	-0.018588	0.0203007	-0.915637	0.359857	0.000448625	0.0224481	0.019985	0.984055
rs78350822	2	174342268	C	G	39375	21235	0.0300401	0.0276998	1.08449	0.278149	0.0275079	0.0494513	0.556262	0.578031	0.00793745	0.0524378	0.151369	0.879685
rs12466967	2	174344080	A	C	36834	19876	-0.00825422	0.0180459	-0.457402	0.647382	0.0172561	0.0316131	0.545854	0.585167	-0.0066294	0.0343717	-0.192874	0.847058
rs62175143	2	174344748	C	A	39505	21305	-0.018938	0.0373207	-0.507439	0.611847	0.136845	0.0679471	2.01399	0.0440106	-0.0853175	0.0737919	-1.15619	0.247603
rs76981916	2	174346381	C	T	39542	21327	-0.0522458	0.0280356	-1.86355	0.0623846	0.0271671	0.0486939	0.557916	0.576902	0.0720734	0.0525214	1.37227	0.16998
rs2001990	2	174348843	G	A	39389	21242	0.00726118	0.0120171	0.604239	0.545685	-0.0189242	0.0207126	-0.913659	0.360896	0.0147148	0.0230094	0.639515	0.522488
rs2358260	2	174357287	T	C	39368	21237	0.0120034	0.012446	0.964436	0.334827	-0.0332135	0.0215612	-1.54043	0.123456	0.0223438	0.0239185	0.934163	0.35022
rs72902998	2	174357984	A	G	39448	21277	-0.0539096	0.0386075	-1.39635	0.162609	0.0441469	0.0669706	0.659198	0.509769	0.0129055	0.0732175	0.176263	0.860088
rs7590983	2	174362349	C	T	39584	21351	-0.00780103	0.0224505	-0.347477	0.728233	0.0179531	0.0397939	0.451151	0.651881	-0.027588	0.0430673	-0.640578	0.521797
rs116511547	2	174367023	T	C	39476	21293	0.0277881	0.0404553	0.686882	0.492157	-0.0539348	0.068414	-0.78836	0.430486	0.0930074	0.0742836	1.25206	0.210549
rs2015608	2	174371890	G	A	39382	21238	0.0090223	0.0126522	0.713103	0.475782	-0.03023	0.0219153	-1.3794	0.167771	0.0271282	0.0242331	1.11947	0.26294
rs78812284	2	174376593	T	C	39415	21255	0.0112286	0.052629	0.213354	0.831051	0.003132	0.092125	0.0339972	0.972879	0.0697814	0.096395	0.723912	0.46912
rs7560077	2	174377174	C	T	39460	21285	-0.030147	0.0328375	-0.918066	0.358584	0.028566	0.0583036	0.489952	0.624168	0.0194624	0.062623	0.310786	0.755963
rs17753758	2	174381005	C	T	39485	21298	0.00844428	0.0174494	0.483928	0.628437	0.035859	0.0305209	1.1749	0.240036	-0.0385098	0.0325912	-1.1816	0.237364
rs6736440	2	174389644	G	A	39064	21065	-0.0061784	0.0124736	-0.495317	0.620376	0.0390197	0.0214212	1.82155	0.068524	-0.0136869	0.0235017	-0.582378	0.560312
rs10497405	2	174418338	A	G	39532	21324	0.0718692	0.0586494	1.2254	0.220424	-0.0225661	0.109078	-0.206881	0.836103	0.0448205	0.110805	0.4045	0.685845
rs579402	2	174430825	G	T	38971	21026	-0.000169615	0.0122785	-0.013814	0.988978	0.0337648	0.0210609	1.6032	0.108891	-0.0111879	0.0232306	-0.481602	0.630089
rs78270865	2	174431645	A	G	39459	21282	-0.0128204	0.0226519	-0.565973	0.571412	0.00633761	0.039167	0.16181	0.871455	0.0444502	0.0424947	1.04602	0.295553
rs73028885	2	174431781	T	C	39585	21352	-0.0218937	0.0336882	-0.649894	0.515761	0.0420901	0.0602982	0.698033	0.485157	-0.0017639	0.0643486	-0.0274117	0.978131
rs77920735	2	174432091	T	C	39564	21341	-0.053498	0.0333881	-1.60231	0.109087	0.0691191	0.0579565	1.1926	0.233025	0.0267493	0.0629796	0.424729	0.671034
rs13015604	2	174432648	T	A	38715	20888	0.0660072	0.0405791	1.62663	0.103816	-0.118436	0.069148	-1.71279	0.0867507	0.000632382	0.0749392	0.00843861	0.993267
rs116184691	2	174443223	C	T	39448	21280	-0.03036	0.0380221	-0.798483	0.42459	0.0300172	0.0703173	0.426883	0.669465	0.0354719	0.0743238	0.477261	0.633176
rs1526303	2	174443347	C	T	39312	21207	-0.00539742	0.0118815	-0.454272	0.649633	0.011789	0.0202431	0.58237	0.560318	-0.00883306	0.022373	-0.394809	0.692984
rs72906727	2	174448488	A	G	39369	21237	-0.00974436	0.0310332	-0.313998	0.753523	-0.016796	0.0546795	-0.307172	0.758712	-0.0456292	0.0588896	-0.774826	0.438443
rs7584596	2	174450397	T	C	39493	21300	-0.00713162	0.0217899	-0.32729	0.743448	-0.00711415	0.0382213	-0.18613	0.852342	0.0226228	0.0416516	0.543143	0.587031
rs530673	2	174454010	G	C	38959	21010	-0.0131508	0.0158674	-0.828794	0.407221	0.00132741	0.0272543	0.0487048	0.961155	-0.011476	0.0297987	-0.385118	0.70015
rs7599124	2	174455978	G	A	39431	21268	-0.00470125	0.0151621	-0.310065	0.756511	0.00164688	0.026109	0.0630771	0.949705	-0.0111046	0.0284314	-0.390577	0.69611
rs77108300	2	174458700	C	A	37974	20500	-0.00944324	0.0431839	-0.218675	0.826903	-0.0634202	0.0756017	-0.838873	0.401541	0.0157468	0.0791993	0.198824	0.8424
rs75043716	2	174462809	A	G	39557	21336	-0.0224079	0.0279531	-0.801625	0.42277	0.0019442	0.0504607	0.0385289	0.969266	0.0400279	0.0527764	0.758443	0.448186
rs4972594	2	174468419	T	C	39316	21215	-0.000628835	0.0121057	-0.0519454	0.958572	0.00937951	0.0208934	0.448923	0.653487	0.0170058	0.0230931	0.736398	0.461488
rs4972595	2	174472265	A	G	39432	21270	-0.00933667	0.0160982	-0.579983	0.561926	-0.00959471	0.0279649	-0.343098	0.731525	0.0230676	0.0305037	0.756222	0.449516
rs730912	2	174472810	G	A	39386	21249	-0.00799814	0.0172331	-0.464116	0.642564	-0.0443838	0.0298315	-1.48782	0.136798	0.0491956	0.0326891	1.50495	0.132336
rs114170617	2	174475891	T	C	39497	21304	-0.0372789	0.0522128	-0.71398	0.47524	-0.0533328	0.0959393	-0.555902	0.578278	0.0510352	0.10208	0.499952	0.617109
rs13026741	2	174476627	T	C	39412	21259	-0.0112057	0.0199838	-0.560742	0.574973	-0.00267727	0.034882	-0.0767522	0.938821	-0.00561157	0.0378294	-0.148339	0.882075
rs769016	2	174478527	A	G	31584	17093	-0.0151444	0.0137908	-1.09815	0.272138	0.000630856	0.0241763	0.0260939	0.979182	0.00356656	0.0267703	0.133228	0.894013
rs2358235	2	174478729	T	C	39410	21256	-0.00266859	0.0117682	-0.226762	0.820609	0.00374788	0.0204976	0.182844	0.85492	-0.0107806	0.022768	-0.473497	0.635858
rs1465874	2	174478911	C	T	39455	21277	0.00787671	0.0167389	0.470563	0.637953	-0.00365674	0.0288481	-0.126758	0.899132	-0.00115407	0.0315943	-0.036528	0.970861
rs755818	2	174480641	A	G	39361	21232	0.000844874	0.0120072	0.0703642	0.943904	-0.0173823	0.0207901	-0.836086	0.403106	0.00888954	0.0229722	0.38697	0.698778
rs755816	2	174480881	T	C	39429	21272	-0.0112588	0.0158384	-0.710853	0.477175	-0.0150072	0.0274158	-0.547392	0.584109	0.0393362	0.0297874	1.32056	0.186647
rs10930609	2	174482931	G	A	39432	21271	-0.00104156	0.0148832	-0.0699822	0.944208	-0.0084994	0.0260737	-0.325976	0.744442	-0.00109287	0.0284307	-0.0384398	0.969337
rs35486553	2	174490415	A	G	39457	21282	0.00610667	0.0205095	0.297748	0.765896	-0.0120268	0.0355903	-0.337924	0.73542	-0.0145444	0.0379442	-0.38331	0.70149
rs116644079	2	174490580	C	T	36492	19687	0.0314336	0.0268718	1.16976	0.242096	0.00205499	0.0482058	0.0426295	0.965997	-0.0577845	0.0516131	-1.11957	0.262897
rs72625247	2	174502451	A	G	39066	21059	-0.00812897	0.0182556	-0.445286	0.656113	0.073333	0.0325448	2.25329	0.0242407	-0.0458543	0.0353333	-1.29776	0.194369
rs13033812	2	174511073	A	G	39449	21279	-0.000290997	0.0213776	-0.0136122	0.989139	0.00755126	0.0369925	0.20413	0.838252	-0.00486151	0.0397532	-0.122292	0.902668
rs115039941	2	174512001	A	G	39535	21322	0.0180222	0.0446529	0.403607	0.686502	-0.0623571	0.083957	-0.742726	0.457647	-0.0392704	0.0906537	-0.433191	0.664876
rs77134188	2	174514837	A	G	39525	21317	0.00466122	0.0352258	0.132324	0.894728	-0.0720721	0.0609008	-1.18344	0.236636	0.00634128	0.0636599	0.0996118	0.920653
rs2167625	2	174521516	T	C	39444	21273	-0.00483441	0.0122666	-0.394113	0.693497	0.00582901	0.0211274	0.275898	0.782626	0.00769116	0.0232102	0.33137	0.740365
rs114012408	2	174524847	T	C	39552	21334	0.0295816	0.0346658	0.853337	0.393473	-0.0441834	0.0606903	-0.728015	0.466604	0.0831028	0.0646251	1.28592	0.198471
rs3844267	2	174525107	C	T	31570	17087	-0.00190864	0.0169458	-0.112632	0.910322	0.0225353	0.0303465	0.742597	0.457726	0.00201021	0.0331784	0.060588	0.951687
rs17377600	2	174526459	A	G	39472	21290	-0.0150958	0.0233091	-0.647635	0.517221	-0.0608538	0.0416488	-1.46112	0.143983	0.120804	0.0455576	2.65168	0.00800932
rs74517650	2	174529541	A	G	32872	17758	-0.00677701	0.0434062	-0.15613	0.875931	0.0449439	0.0762576	0.589369	0.555614	-0.0960067	0.0807396	-1.18909	0.234404
rs62172943	2	174532277	C	T	36105	19487	-0.0181178	0.013502	-1.34186	0.179642	-0.0123973	0.0238943	-0.518837	0.603874	0.0196331	0.0261905	0.749628	0.453479
rs631051	2	174533845	T	G	39348	21224	-0.0130599	0.0183785	-0.710605	0.477329	0.0122708	0.0318856	0.384839	0.700357	-0.0113111	0.0345907	-0.326998	0.743669
rs114010604	2	174548054	G	A	39350	21229	-0.0693457	0.047814	-1.45032	0.146969	0.000575026	0.0851426	0.00675368	0.994611	0.0759348	0.0926963	0.819178	0.412685
rs16861976	2	174551768	G	A	39348	21228	-0.00701102	0.0162151	-0.432377	0.665467	-0.00233839	0.0286163	-0.0817154	0.934873	0.0228809	0.0310677	0.736486	0.461435
rs72908785	2	174551861	A	G	34089	18410	-0.00663395	0.0293021	-0.226398	0.820892	-0.0190922	0.0509123	-0.375002	0.707659	0.0323014	0.0539386	0.598854	0.54927
rs16861981	2	174552473	T	A	39043	21059	-0.0249238	0.0187833	-1.32692	0.184537	0.0364328	0.0329963	1.10415	0.269528	-0.00956406	0.0355999	-0.268654	0.788196
rs752280	2	174553435	C	A	39310	21199	-0.0146487	0.0167367	-0.87524	0.381444	0.0346307	0.0295677	1.17123	0.241505	0.0132697	0.0322189	0.411862	0.680441
rs72908798	2	174553633	T	C	39574	21345	-0.0159255	0.0250934	-0.63465	0.525657	-0.068091	0.0434029	-1.56881	0.116691	0.0504682	0.046729	1.08002	0.280134
rs72908800	2	174554047	A	G	39497	21306	-0.0164861	0.0405945	-0.406116	0.684657	-0.0822221	0.0684203	-1.20172	0.229472	0.0764552	0.0752769	1.01565	0.309794
rs12988452	2	174554115	A	G	38974	21021	-0.0108856	0.0167044	-0.651661	0.51462	0.0396945	0.0292001	1.35939	0.174022	-0.0150585	0.031711	-0.474867	0.634882
rs16861989	2	174554992	G	A	39244	21168	-0.0174339	0.0196946	-0.885215	0.376041	0.0632625	0.0344883	1.83431	0.0666073	-0.0356233	0.0375529	-0.948616	0.342816
rs10194513	2	174561099	G	A	39468	21289	-0.0189883	0.0172655	-1.09979	0.271424	0.0352481	0.0303873	1.15996	0.246065	-0.0170556	0.0329462	-0.517679	0.604682
rs116354963	2	174572795	A	G	39535	21325	0.00963123	0.0572103	0.168348	0.86631	0.0468937	0.0960512	0.488216	0.625397	-0.0314925	0.105801	-0.297657	0.765965
rs78820753	2	174577295	T	C	31602	17106	0.146315	0.175746	0.832537	0.405106	-0.0747721	0.326721	-0.228856	0.818981	-0.194098	0.33655	-0.57673	0.564122
rs12329372	2	174578522	A	G	39481	21294	-0.0110124	0.0153535	-0.717259	0.473214	0.00567867	0.0264555	0.214649	0.830041	0.00789086	0.0288638	0.273382	0.784559
rs1371440	2	174584791	T	C	39184	21133	0.0218593	0.0117283	1.8638	0.0623499	-0.00345687	0.020267	-0.170567	0.864564	-0.0281756	0.0223386	-1.2613	0.207202
rs76953632	2	174587552	G	T	39484	21298	-0.0630533	0.036528	-1.72616	0.0843184	-0.028888	0.0646851	-0.446594	0.655168	0.0967013	0.0708313	1.36523	0.172179
rs6729167	2	174588058	A	G	34839	18837	-0.0779805	0.0430683	-1.81062	0.0701993	0.0280696	0.0772027	0.363584	0.716169	0.0980339	0.083073	1.18009	0.237963
rs77696893	2	174597932	G	A	39556	21338	0.0263765	0.037277	0.707581	0.479205	-0.0143389	0.0654351	-0.219131	0.826548	-0.0574349	0.0673479	-0.85281	0.393765
rs35102195	2	174599623	T	C	38568	20807	0.0186027	0.0284602	0.653641	0.513343	-0.0894624	0.0508575	-1.75908	0.0785642	0.112733	0.0540534	2.08559	0.0370156
rs56288657	2	174600231	T	C	39508	21313	-0.0175028	0.0174667	-1.00206	0.316312	0.0452086	0.0300075	1.50657	0.13192	-0.0361044	0.0326932	-1.10434	0.269446
rs75263467	2	174601275	A	G	39394	21254	0.0238566	0.0239619	0.995604	0.319442	-0.00442948	0.0421582	-0.105068	0.916322	-0.00632149	0.0452384	-0.139737	0.888868
rs12105079	2	174605352	T	C	39414	21262	-0.0222501	0.0263483	-0.844463	0.398411	0.0727708	0.046798	1.555	0.119946	-0.0276521	0.0504113	-0.54853	0.583328
rs78553916	2	174605359	C	A	38788	20935	-0.0203483	0.0254118	-0.800744	0.42328	0.0434049	0.0448407	0.967981	0.333054	0.0107276	0.0482722	0.222232	0.824133
rs41326844	2	174605495	C	T	39565	21342	0.149612	0.0767538	1.94924	0.0512668	-0.12665	0.137209	-0.923048	0.355982	-0.0817183	0.150097	-0.544438	0.58614
rs16862069	2	174607506	C	G	39248	21172	0.0262398	0.0393567	0.666717	0.504953	0.00498647	0.0691503	0.0721105	0.942514	-0.0230191	0.0748913	-0.307368	0.758564
rs115505932	2	174619684	A	G	39439	21273	0.0726162	0.0545206	1.3319	0.182892	0.0478627	0.0915073	0.523047	0.600941	-0.121775	0.0988884	-1.23144	0.218157
rs3845743	2	174622525	A	G	39524	21320	-0.0395645	0.0138627	-2.85403	0.00431686	0.0110341	0.0237452	0.464687	0.642156	0.0193059	0.0262524	0.735395	0.462099
rs953936	2	174625457	A	G	39382	21241	-0.0256856	0.0214625	-1.19677	0.231397	0.0225464	0.0371653	0.606652	0.544082	-0.00380825	0.0407728	-0.0934018	0.925584
rs6433436	2	174629287	A	G	38423	20736	0.0342481	0.0133222	2.57076	0.0101477	0.00432839	0.0234589	0.184509	0.853614	-0.0456172	0.0255719	-1.78388	0.0744433
rs75524960	2	174631029	T	A	39259	21178	0.0835742	0.0556599	1.50152	0.133222	-0.116401	0.0962498	-1.20936	0.226524	-0.00408831	0.105434	-0.038776	0.969069
rs115386874	2	174631638	A	G	39582	21350	-0.0126929	0.0294684	-0.430728	0.666666	0.00441633	0.0520372	0.0848686	0.932366	-0.0380431	0.0557152	-0.682813	0.494725
rs12616504	2	174634915	T	C	39550	21333	0.0784108	0.0499801	1.56884	0.116685	-0.100626	0.0861542	-1.16798	0.242815	-0.0183159	0.0945165	-0.193785	0.846344
rs72917465	2	174640621	C	T	39561	21339	-0.0314945	0.0352442	-0.893607	0.371532	0.016031	0.0603092	0.265813	0.790383	-0.0316611	0.0648775	-0.488014	0.62554
rs78204615	2	174643896	T	C	39569	21344	-0.0059347	0.0317477	-0.186933	0.851713	-0.0659255	0.0564404	-1.16806	0.242784	0.0581407	0.0600154	0.968764	0.332663
rs75364995	2	174648876	G	A	39562	21339	0.0968486	0.0615586	1.57327	0.115656	-0.111929	0.10488	-1.06721	0.285877	0.0207534	0.113517	0.182821	0.854938
rs113729411	2	174649373	A	G	39505	21308	0.0593075	0.033053	1.79431	0.0727633	0.0264268	0.0571484	0.462424	0.643777	-0.0237761	0.0625389	-0.380181	0.703811
rs16862084	2	174654783	G	A	39393	21245	-0.00733368	0.0164878	-0.444793	0.656469	-0.0138275	0.0288833	-0.478736	0.632126	0.0385021	0.0313129	1.22959	0.21885
rs76362592	2	174655393	A	G	38721	20890	-0.0132221	0.0245164	-0.539316	0.589669	-0.0348992	0.0442617	-0.788474	0.43042	0.0734703	0.0473107	1.55293	0.120439
rs78664138	2	174656864	G	A	39557	21335	-0.0485709	0.115819	-0.41937	0.674946	-0.0966557	0.208711	-0.463108	0.643287	0.3034	0.223595	1.35692	0.174807
rs117800941	2	174663157	G	A	31575	17090	0.11748	0.148625	0.790447	0.429267	-0.0301934	0.275997	-0.109397	0.912887	-0.250958	0.303212	-0.827666	0.40786
rs17305401	2	174665117	G	A	39101	21090	-0.0132965	0.0264195	-0.503283	0.614766	-0.0236049	0.0460874	-0.512177	0.608527	0.000629054	0.0490067	0.0128361	0.989759
rs35341582	2	174665635	G	T	39515	21315	0.0196014	0.0331924	0.59054	0.554828	-0.042446	0.0588889	-0.720781	0.471044	0.0301971	0.0620512	0.486649	0.626507
rs16862092	2	174666821	A	G	39294	21193	-0.0228926	0.0162541	-1.40841	0.159009	-0.00293526	0.0286456	-0.102468	0.918385	0.0593159	0.0310438	1.91071	0.0560413
rs114480465	2	174671804	G	A	36223	19526	-0.0339174	0.0328355	-1.03295	0.301627	-0.0172486	0.0598055	-0.288412	0.773031	0.0646387	0.0640233	1.00961	0.312681
rs13393811	2	174675084	A	G	39257	21177	-0.00352666	0.0120024	-0.293829	0.768889	-0.00139341	0.0210621	-0.0661572	0.947253	0.0154789	0.0231535	0.668534	0.503793
rs907956	2	174680163	A	G	39516	21314	0.00910523	0.0156242	0.582766	0.560051	0.00412308	0.0270991	0.152148	0.87907	-0.00307721	0.029029	-0.106005	0.915578
rs60336479	2	174683516	C	T	39102	21091	0.016811	0.0122643	1.37073	0.170458	-0.0212104	0.0214369	-0.989436	0.32245	-0.0215141	0.0236829	-0.908426	0.363653
rs7577272	2	174684363	C	T	39518	21316	-0.0113118	0.0137712	-0.821411	0.411412	0.0379611	0.023676	1.60336	0.108855	0.00862441	0.0260507	0.331062	0.740598
rs74684690	2	174688521	G	T	37897	20452	0.00670235	0.0352549	0.190111	0.849222	-0.0771244	0.0640116	-1.20485	0.228261	0.0553196	0.0680665	0.81273	0.416373
rs114538068	2	174688832	T	C	39502	21308	-0.030101	0.027797	-1.08289	0.278858	0.0215165	0.0497521	0.432475	0.665396	0.0476622	0.054578	0.873286	0.382507
rs62174092	2	174689500	C	T	39410	21258	-0.0118221	0.016291	-0.725685	0.468032	0.0287073	0.0278739	1.0299	0.303058	0.0123061	0.0303803	0.40507	0.685426
rs116249396	2	174694248	A	C	37752	20379	-0.0183701	0.0355657	-0.516511	0.605498	0.0414691	0.0658403	0.629844	0.528796	0.00126946	0.0709551	0.017891	0.985726
rs6433440	2	174697472	G	A	31570	17088	0.00545377	0.0131558	0.414552	0.67847	0.00778306	0.0232743	0.334405	0.738074	0.0121874	0.0257986	0.472406	0.636637
rs867458	2	174698705	A	G	39546	21331	-0.00221431	0.0170348	-0.129987	0.896577	-0.0387722	0.0300965	-1.28826	0.197656	0.0104246	0.0329492	0.316385	0.751711
rs77798569	2	174703719	C	T	39063	21077	0.0288849	0.012348	2.33924	0.0193228	-0.00521957	0.0215268	-0.242468	0.808418	-0.0382745	0.023698	-1.6151	0.10629
rs74654724	2	174705215	T	C	35180	19007	-0.042846	0.040553	-1.05654	0.29072	0.0044155	0.0737755	0.0598504	0.952275	0.0789534	0.0776046	1.01738	0.308972
rs7602424	2	174705545	T	G	39231	21153	-0.0254758	0.0117666	-2.16511	0.0303795	-0.0145028	0.0206911	-0.700923	0.483351	0.0527441	0.022857	2.30757	0.021023
rs112961620	2	174709983	T	G	39569	21340	0.011797	0.0389453	0.302912	0.761957	0.0619514	0.0649257	0.954189	0.339988	0.000111048	0.0707108	0.00157045	0.998747
rs4972601	2	174710364	T	C	39278	21189	-0.0141043	0.0140595	-1.00319	0.31577	0.01902	0.0241964	0.786066	0.431829	0.0171652	0.0266601	0.643854	0.51967
rs962327	2	174712414	A	G	39405	21250	-0.00544141	0.0237948	-0.22868	0.819117	-0.000898376	0.0408728	-0.0219798	0.982464	0.00801634	0.0436697	0.183567	0.854353
rs6707737	2	174713425	A	G	38253	20642	-0.00335417	0.0121658	-0.275705	0.782775	-0.00741076	0.0212276	-0.34911	0.727007	0.00825511	0.0233624	0.353351	0.723826
rs17306023	2	174715204	C	T	32536	17599	0.0265007	0.0302708	0.875454	0.381327	-0.0638501	0.0557797	-1.14468	0.252341	-0.0372396	0.0603327	-0.617237	0.537078
rs68010911	2	174718092	G	A	39139	21105	-0.00262657	0.0118389	-0.221859	0.824424	0.0106703	0.0205384	0.519529	0.603392	-0.00151077	0.0227416	-0.066432	0.947034
rs3863940	2	174724368	G	A	39402	21251	-0.0100685	0.0179928	-0.559586	0.575762	0.0195077	0.0314218	0.620835	0.534708	-0.0245777	0.0343977	-0.714518	0.474907
rs114451169	2	174726878	C	T	39492	21301	0.0047662	0.0394477	0.120823	0.903831	-0.0330751	0.0742424	-0.445501	0.655957	0.0738779	0.0790935	0.934057	0.350274
rs75626288	2	174751352	C	T	39442	21277	0.109693	0.0674206	1.62699	0.103739	-0.192931	0.114593	-1.68362	0.0922558	0.182594	0.122428	1.49144	0.135845
rs9287966	2	174755423	A	G	39406	21254	-0.00232523	0.0121445	-0.191464	0.848162	-0.00329084	0.0210348	-0.156447	0.875681	0.021319	0.0231463	0.921057	0.357021
rs77990474	2	174755714	A	C	39545	21330	-0.0209656	0.0547051	-0.383248	0.701536	0.11349	0.0989848	1.14654	0.251573	-0.133075	0.102562	-1.29751	0.194456
rs1818499	2	174762184	A	G	39569	21344	-0.0201286	0.0304901	-0.660168	0.509146	0.0246659	0.0536219	0.459997	0.645518	-0.020118	0.058134	-0.346063	0.729295
rs75088951	2	174768077	G	T	39508	21309	0.00999895	0.0290923	0.343697	0.731074	-0.0517743	0.0521953	-0.991934	0.32123	0.0343045	0.0558521	0.614202	0.539082
rs4972618	2	174769344	T	C	35109	18969	0.0236966	0.0124957	1.89638	0.0579092	-0.0218131	0.0217123	-1.00465	0.315067	-0.00359217	0.0239685	-0.14987	0.880867
rs72911133	2	174772660	A	G	39457	21283	-0.00540687	0.0137715	-0.392613	0.694605	0.00223188	0.0238356	0.0936366	0.925398	0.0198488	0.0261533	0.75894	0.447888
rs72911139	2	174781463	A	G	39477	21299	-0.00501847	0.0286346	-0.175259	0.860876	0.0214001	0.0501468	0.426749	0.669562	-0.0359432	0.0546487	-0.657712	0.510723
rs115127345	2	174786109	G	C	39446	21279	0.0185368	0.0513833	0.360756	0.718282	0.0497507	0.086694	0.573865	0.566059	0.0657432	0.0938261	0.700692	0.483495
rs56063803	2	174794206	G	A	39529	21321	-0.026645	0.0238923	-1.11522	0.264758	0.00687225	0.0416891	0.164845	0.869066	0.0083121	0.0451284	0.184188	0.853866
rs75263037	2	174805967	G	A	39432	21269	0.0164537	0.0202315	0.813272	0.416062	-0.005167	0.0355138	-0.145493	0.884322	0.00211798	0.0378546	0.0559505	0.955381
rs116584341	2	174809425	A	G	39495	21303	0.0326928	0.0384172	0.850994	0.394773	0.0866593	0.0676159	1.28164	0.199969	-0.0181832	0.0735692	-0.247158	0.804786
rs80236802	2	174814678	A	G	39329	21217	-0.0250031	0.0396501	-0.630593	0.528307	-0.0290208	0.0690306	-0.420405	0.674189	0.0390525	0.0740545	0.527348	0.597952
rs35063529	2	174819713	C	A	38771	20927	-0.0111855	0.0414322	-0.26997	0.787183	-0.0715208	0.0745699	-0.959111	0.337503	0.0819658	0.0805921	1.01705	0.309132
rs61755318	2	174820207	C	T	39585	21352	-0.0332561	0.13485	-0.246615	0.805206	-0.282615	0.322393	-0.876618	0.380694	0.317593	0.342927	0.926124	0.354381
rs1047640	2	174820750	C	T	39551	21330	0.0167197	0.0169037	0.989117	0.322606	0.0111116	0.029515	0.376472	0.706566	-0.0258324	0.0316152	-0.817088	0.413878
rs12998646	2	174839351	A	G	39215	21151	0.00559711	0.0120019	0.466353	0.640963	-0.00445814	0.0209031	-0.213277	0.831111	-0.030604	0.0231128	-1.32412	0.185464
rs4972626	2	174854758	C	T	39439	21270	-0.00378119	0.0117595	-0.321545	0.747798	0.0186122	0.0202037	0.921229	0.356931	0.0158061	0.0223054	0.708624	0.478558
rs935398	2	174858646	A	G	31545	17075	-0.00620075	0.0131333	-0.472141	0.636826	-0.000964242	0.023069	-0.0417982	0.96666	-0.00338191	0.0256248	-0.131978	0.895002
rs12472324	2	174861246	T	C	39453	21280	-0.0397035	0.0185504	-2.1403	0.0323301	0.0357487	0.0319864	1.11762	0.263729	0.0371966	0.0347306	1.07101	0.284167
rs1374318	2	174865256	G	A	39446	21275	-0.0319188	0.016745	-1.90617	0.0566278	0.0322406	0.0290934	1.10818	0.267785	0.0328936	0.0315388	1.04296	0.296967
rs34501967	2	174869889	C	T	38118	20562	-0.00055877	0.0244735	-0.0228317	0.981785	-0.025781	0.043959	-0.586477	0.557555	0.012374	0.0475773	0.260083	0.7948
rs80108221	2	174872861	C	T	39558	21336	0.0784449	0.0297672	2.63528	0.00840673	-0.0473057	0.0542056	-0.872708	0.382822	-0.0815583	0.0582757	-1.39953	0.161655
rs6433460	2	174873885	T	C	39560	21339	0.00795931	0.0406585	0.19576	0.844798	-0.0377298	0.0696259	-0.541893	0.587892	-0.0185915	0.0760454	-0.244478	0.80686
rs2028889	2	174874454	C	T	34651	18678	0.019251	0.0126213	1.52529	0.127188	0.0128531	0.022379	0.574337	0.56574	-0.0341696	0.0246569	-1.3858	0.165808
rs7601227	2	174879174	G	T	39312	21206	-0.0058459	0.0120341	-0.485777	0.627125	-0.0180437	0.0209502	-0.861263	0.389093	0.033562	0.0232579	1.44304	0.14901
rs13035893	2	174885026	G	A	38670	20855	-0.0152267	0.0180545	-0.843375	0.399018	0.01351	0.0315455	0.428271	0.668454	0.01698	0.0338695	0.501336	0.616135
rs35828399	2	174885683	C	G	39520	21319	0.00739079	0.0240946	0.306741	0.759041	-0.0642615	0.0426045	-1.50833	0.131471	0.0371856	0.0460436	0.807617	0.419311
rs56118148	2	174887104	T	C	39497	21306	-0.00429228	0.0116859	-0.367303	0.713393	-0.0104692	0.0204318	-0.512394	0.608375	0.0061056	0.022564	0.27059	0.786707
rs10930629	2	174893344	T	C	39558	21338	-0.0185217	0.0174226	-1.06309	0.287742	-0.00377909	0.0297899	-0.126858	0.899053	0.0464632	0.0324489	1.43189	0.152176
rs17308965	2	174896455	A	G	39489	21300	-0.00209543	0.0118247	-0.177207	0.859345	0.00200179	0.0203219	0.0985043	0.921532	-0.015937	0.022429	-0.710551	0.477362
rs6725206	2	174896733	C	T	38682	20867	-0.0436073	0.0384172	-1.1351	0.256334	-0.00308299	0.066901	-0.0460828	0.963244	0.103609	0.0716569	1.4459	0.148204
rs112195132	2	174899129	C	T	39426	21263	0.00716903	0.0195146	0.367367	0.713345	0.0236095	0.0350667	0.673274	0.500773	-0.0298256	0.0375141	-0.795049	0.426585
rs111421035	2	174899908	T	C	39546	21331	0.0507409	0.0471705	1.07569	0.282065	-0.0399673	0.0819887	-0.487473	0.625923	-0.0377637	0.0902939	-0.418231	0.675778
rs78356868	2	174900283	G	A	39553	21334	0.0195559	0.0377376	0.518207	0.604314	0.00371371	0.0666847	0.0556906	0.955588	-0.095597	0.0685563	-1.39443	0.163188
rs17309203	2	174902997	A	G	39417	21262	0.0060676	0.0120442	0.503778	0.614418	0.00459598	0.0206133	0.222962	0.823565	-0.0141338	0.0227944	-0.620054	0.535222
rs60888279	2	174903697	C	T	39516	21314	-0.00507562	0.0202271	-0.250931	0.801867	-0.044482	0.0347025	-1.28181	0.19991	0.0135865	0.0378777	0.358692	0.719825
rs116399722	2	174910929	A	G	39569	21342	0.0123947	0.03972	0.312053	0.755001	-0.114048	0.0735606	-1.55039	0.121048	0.0173622	0.0785627	0.220999	0.825093
rs147882661	2	174911756	C	T	39560	21340	0.0250804	0.0379494	0.660892	0.508682	-0.122196	0.0679486	-1.79835	0.0721212	0.0968989	0.0701512	1.38129	0.167191
rs55970536	2	174916052	C	A	38537	20789	0.00453065	0.0235955	0.192013	0.847732	-0.0302238	0.0412653	-0.732427	0.463908	-0.00100443	0.0438295	-0.0229168	0.981717
rs12693033	2	174917529	T	C	39265	21179	0.00786384	0.0126008	0.624075	0.532578	-0.00439038	0.0215141	-0.20407	0.838299	-0.00319092	0.0236585	-0.134875	0.892711
rs16862301	2	174917948	A	G	39546	21330	-0.0543822	0.052854	-1.02891	0.303521	-0.0636495	0.0916574	-0.694428	0.487414	0.0945454	0.0966833	0.977888	0.32813
rs6756828	2	174919189	T	C	39408	21253	0.00646527	0.0130811	0.494244	0.621134	0.0172359	0.0225046	0.765882	0.443746	-0.0237042	0.0247165	-0.959045	0.337536
rs72918798	2	174920606	A	G	39510	21312	-0.0391195	0.0363562	-1.076	0.281925	0.0160379	0.0635375	0.252416	0.800719	0.0705205	0.0685262	1.0291	0.303431
rs60561472	2	174922916	T	C	39529	21324	-0.0236118	0.0433295	-0.544936	0.585798	0.0309472	0.0746713	0.414446	0.678548	0.0471997	0.080316	0.587675	0.55675
rs115055664	2	174924021	T	C	39175	21135	-0.0347992	0.025951	-1.34096	0.179934	-0.0091218	0.0467341	-0.195185	0.845248	0.0915756	0.0506371	1.80847	0.0705333
rs10210192	2	174924658	G	A	38519	20779	-0.0220916	0.0138767	-1.59199	0.111387	-0.00280259	0.0239985	-0.116782	0.907033	0.0347123	0.0261025	1.32985	0.183568
rs79634544	2	174925823	G	A	38491	20769	0.0456484	0.0246708	1.8503	0.0642701	-0.0354976	0.0437688	-0.811026	0.417351	0.0159476	0.0470584	0.33889	0.734692
rs80058722	2	174926572	C	T	39236	21160	0.0232011	0.0319926	0.7252	0.468329	-0.0295411	0.0566549	-0.521423	0.602072	-0.0168202	0.0610522	-0.275504	0.782929
rs1545361	2	174926751	T	C	39179	21140	-0.0270458	0.0158411	-1.70732	0.0877624	0.0126772	0.0279218	0.454025	0.649811	0.0246156	0.0303072	0.812204	0.416675
rs116547571	2	174927503	A	G	39505	21309	0.0408349	0.0397252	1.02793	0.303981	0.027146	0.0702487	0.386427	0.699181	-0.0853855	0.0762247	-1.12018	0.262636
rs77139257	2	174935094	C	T	39396	21250	0.0168386	0.0211686	0.795453	0.42635	0.0187109	0.0374447	0.499695	0.61729	-0.0501352	0.0401365	-1.24912	0.211622
rs17317701	2	174973825	C	T	39318	21208	-0.0340841	0.0183062	-1.86189	0.0626183	0.0226357	0.0325316	0.695806	0.48655	0.00444544	0.0350882	0.126693	0.899183
rs77345174	2	174976833	C	T	38307	20662	0.00668968	0.0147479	0.453601	0.650116	-0.00607421	0.0262207	-0.231657	0.816804	0.0299574	0.0285527	1.0492	0.294088
rs77892386	2	174989264	G	C	39370	21235	0.00653308	0.0297179	0.219836	0.825999	0.0181133	0.0518359	0.349435	0.726763	-0.00927113	0.0556378	-0.166634	0.867658
rs72920538	2	174989315	A	G	39430	21269	-0.0103368	0.0302223	-0.342027	0.732331	-0.0755293	0.0536671	-1.40737	0.159318	0.11843	0.0581901	2.03522	0.0418282
rs72920543	2	174996947	T	C	39464	21287	-0.0057149	0.0193087	-0.295976	0.767248	-0.0311218	0.0340605	-0.913721	0.360863	0.0330662	0.0372457	0.887784	0.374657
rs80107935	2	175004250	T	C	39577	21348	0.0616427	0.049566	1.24365	0.213629	0.00204552	0.0860526	0.0237706	0.981036	-0.0360202	0.0916496	-0.393021	0.694304
rs16862429	2	175020309	A	G	39465	21286	0.0181623	0.0263541	0.689164	0.49072	0.00181771	0.0455101	0.0399408	0.96814	-0.0214081	0.0494483	-0.432939	0.665059
rs12465566	2	175032629	G	A	39423	21265	0.00827968	0.0117135	0.706852	0.479659	0.0259804	0.0205834	1.2622	0.206877	-0.0109382	0.0227022	-0.481813	0.629939
rs10201863	2	175035125	G	C	38992	21026	-0.0165246	0.0138887	-1.18978	0.234133	0.0411883	0.0242288	1.69997	0.0891368	-0.0124322	0.026402	-0.47088	0.637727
rs62174166	2	175038034	G	T	38947	21008	-0.00101663	0.025879	-0.0392839	0.968664	-0.0126601	0.0465985	-0.271684	0.785865	0.0159059	0.0493417	0.322362	0.747178
rs77104864	2	175048140	T	G	39475	21293	-0.0042114	0.0179538	-0.234569	0.814543	0.011462	0.031336	0.365777	0.714532	0.0286153	0.0340876	0.839464	0.401209
rs74590219	2	175069173	G	T	37223	20106	-0.0155335	0.0287624	-0.540061	0.589155	-0.0324603	0.0503178	-0.645105	0.518859	-0.0197609	0.0535392	-0.369092	0.712059
rs75571967	2	175069724	C	T	39566	21341	-0.0678887	0.0353705	-1.91936	0.0549392	-0.0306724	0.0644912	-0.475606	0.634355	0.16264	0.070307	2.31328	0.0207072
rs80261931	2	175083597	A	G	39405	21255	0.0126088	0.0339279	0.371635	0.710164	0.0108589	0.0580219	0.187152	0.851542	0.0934252	0.061525	1.51849	0.128891
rs34076243	2	175086699	G	A	39477	21291	-0.0243716	0.0158449	-1.53813	0.124017	0.0381122	0.0272296	1.39966	0.161615	0.00999425	0.0295347	0.33839	0.735069
rs77235702	2	175104996	G	T	38435	20747	0.0280693	0.0264291	1.06206	0.288208	0.00292124	0.0460585	0.0634245	0.949428	0.0261358	0.0493898	0.529173	0.596685
rs80125857	2	175108663	C	T	39540	21329	-0.0467097	0.0411975	-1.1338	0.256879	0.0329081	0.0705301	0.466582	0.640799	0.00928486	0.0761771	0.121885	0.90299
rs71417465	2	175117134	T	C	39267	21183	-0.0119756	0.0138723	-0.863278	0.387985	0.0265475	0.0240524	1.10374	0.269707	-0.0128838	0.0262461	-0.490883	0.623509
rs6746204	2	175117192	A	G	39377	21242	0.0173602	0.0143882	1.20655	0.227604	0.00928845	0.0254337	0.365202	0.71496	0.00543103	0.0277937	0.195405	0.845076
rs7602640	2	175119534	A	C	38482	20761	0.00163306	0.0119203	0.136998	0.891032	0.0302771	0.0208888	1.44944	0.147214	-0.0125633	0.0230549	-0.54493	0.585801
rs13015853	2	175123107	C	A	39344	21219	-0.00134242	0.0118355	-0.113423	0.909695	0.0331277	0.0206996	1.6004	0.10951	-0.00940089	0.0228473	-0.411467	0.68073
rs72911598	2	175126009	G	A	39507	21307	0.0241855	0.0433982	0.557294	0.577327	-0.0872339	0.0772871	-1.1287	0.259025	0.0656739	0.082097	0.799955	0.423737
rs1011517	2	175127403	A	G	39050	21074	-0.0144207	0.0138917	-1.03808	0.299232	0.0347085	0.0240492	1.44323	0.148957	-0.0134007	0.0262302	-0.510886	0.609431
rs10930657	2	175133375	C	T	39407	21261	-0.00653393	0.0123651	-0.528417	0.59721	-0.0249571	0.0213681	-1.16796	0.242823	0.0123529	0.0235966	0.523505	0.600623
rs7607139	2	175141352	A	G	38606	20832	-0.0097857	0.0137447	-0.71196	0.47649	-0.0178502	0.0242481	-0.736149	0.46164	0.0337968	0.0265043	1.27514	0.202259
rs76530578	2	175146842	C	T	38989	21033	0.00317806	0.025738	0.123477	0.901729	-0.00801441	0.0437211	-0.183308	0.854557	0.0158162	0.0471686	0.335312	0.73739
rs75147539	2	175147837	G	C	39422	21264	-0.00560667	0.0183021	-0.30634	0.759346	9.15869e-05	0.0322806	0.00283722	0.997736	0.0193766	0.0348233	0.556426	0.57792
rs12473565	2	175163335	A	G	39237	21166	-0.00204111	0.0160739	-0.126983	0.898954	0.0348513	0.0272721	1.27791	0.201281	-0.0457931	0.0297924	-1.53707	0.124275
rs72913537	2	175169161	A	G	39196	21140	-0.014955	0.0183631	-0.814404	0.415414	0.0210881	0.0321524	0.65588	0.511902	-0.0204717	0.0345421	-0.592659	0.553409
rs1597417	2	175172197	C	T	39491	21302	-0.00730169	0.0132754	-0.550018	0.582307	0.0156648	0.0228653	0.685092	0.493286	0.00269204	0.0251485	0.107046	0.914753
rs17320968	2	175176288	C	T	39443	21274	-0.0272791	0.0174119	-1.56669	0.117187	0.00983872	0.0304101	0.323534	0.746291	-0.0333493	0.0325761	-1.02373	0.305961
rs13405584	2	175180226	A	G	39461	21285	0.0132338	0.0145675	0.908445	0.363643	0.0228011	0.0255239	0.893325	0.371683	0.00129144	0.02785	0.0463711	0.963014
rs35515614	2	175192326	T	C	38855	20964	-0.0158062	0.0134003	-1.17954	0.238182	-0.0148056	0.0232764	-0.63608	0.524724	-0.00134083	0.0252204	-0.0531647	0.957601
rs75139511	2	175193863	T	C	36690	19809	0.0373388	0.0260998	1.43062	0.15254	0.0749896	0.0447735	1.67486	0.093961	-0.104155	0.0482859	-2.15706	0.0310013
rs13429067	2	175195390	G	A	39540	21328	-0.0341171	0.0248381	-1.37358	0.169571	0.027146	0.0444254	0.611048	0.541168	0.00134433	0.0475077	0.028297	0.977425
rs75611064	2	175197771	T	C	39449	21277	0.0194515	0.0277901	0.699945	0.483962	0.0276552	0.0508899	0.543432	0.586832	-0.0403722	0.0542157	-0.74466	0.456478
rs3856434	2	175199895	A	G	39039	21063	0.0143649	0.0149261	0.962399	0.335849	0.00441293	0.0264538	0.166816	0.867514	-0.00423413	0.0287977	-0.14703	0.883108
rs35548534	2	175200903	C	G	39270	21187	-0.00284779	0.012758	-0.223216	0.823367	-0.00588545	0.0217795	-0.27023	0.786984	0.0234805	0.0239893	0.978791	0.327683
rs62174227	2	175201299	G	C	39407	21252	-0.00218548	0.01414	-0.15456	0.877168	0.0216649	0.024303	0.891448	0.372689	0.00139272	0.0266488	0.052262	0.95832
rs62174228	2	175202698	A	G	38935	21002	-0.00918775	0.0151678	-0.60574	0.544687	-0.0210153	0.0265801	-0.790642	0.429153	0.0508167	0.0287724	1.76616	0.0773691
rs72915575	2	175202847	T	G	37403	20185	-0.0119232	0.031354	-0.380278	0.703739	0.110206	0.055577	1.98294	0.0473745	-0.0291457	0.0588975	-0.494856	0.620702
rs72915577	2	175203755	G	A	38935	21013	-0.0169255	0.0376888	-0.449086	0.653369	0.0801089	0.0689833	1.16128	0.245528	0.0373103	0.0739924	0.504244	0.61409
rs76747596	2	175217842	A	G	39517	21315	-0.013173	0.0417879	-0.315235	0.752584	-0.0744014	0.0771377	-0.964527	0.334782	-0.0239521	0.0799501	-0.299588	0.764491
rs1597418	2	175227814	A	T	33146	17916	0.0145834	0.0137883	1.05767	0.290207	-0.00347534	0.02469	-0.140759	0.88806	-0.0197301	0.0271415	-0.726935	0.467266
rs17255455	2	175239185	A	C	38865	20968	0.0022881	0.011929	0.191809	0.847892	-0.0166129	0.0207439	-0.800859	0.423213	-0.00954064	0.0229639	-0.415462	0.677804
rs28415164	2	175242641	T	G	39530	21321	0.00197507	0.0135958	0.145271	0.884497	-0.00271132	0.0236547	-0.11462	0.908746	0.0226209	0.0259308	0.872356	0.383014
rs111243462	2	175252672	A	G	36371	19644	-0.0116261	0.0362114	-0.321061	0.748164	0.1355	0.0656088	2.06527	0.0388971	-0.142025	0.0715528	-1.9849	0.0471556
rs12611752	2	175260010	C	T	39480	21293	-0.0471121	0.133218	-0.353648	0.723603	-0.114646	0.227062	-0.50491	0.613622	0.113766	0.259087	0.439104	0.660586
rs719161	2	175260355	T	G	39587	21352	-0.0244326	0.0189378	-1.29015	0.196997	-0.0256828	0.032763	-0.783896	0.433101	0.0957093	0.03552	2.69451	0.00704912
rs10497410	2	175263063	A	G	39141	21118	0.00254244	0.0137448	0.184975	0.853249	-0.00961364	0.0239185	-0.401933	0.687733	0.0362069	0.0261748	1.38327	0.166581
rs78094448	2	175279871	C	T	38466	20760	0.0374452	0.0268445	1.39489	0.163048	-0.00353934	0.0481101	-0.0735675	0.941355	-0.0280546	0.0509153	-0.551005	0.58163
rs115567936	2	175285477	A	G	39473	21290	-0.0680305	0.0278009	-2.44706	0.0144026	0.0266142	0.0484954	0.548798	0.583144	0.017323	0.0520495	0.332817	0.739272
rs35768696	2	175285983	G	A	39429	21270	0.0096077	0.0135222	0.710511	0.477387	0.0030622	0.0239491	0.127863	0.898258	0.00942683	0.0262093	0.359675	0.71909
rs41270195	2	175289259	T	G	39349	21232	0.00319799	0.0256872	0.124497	0.900922	0.032306	0.0451349	0.715765	0.474136	-0.0404965	0.0478491	-0.846337	0.397365
rs114032029	2	175294068	T	C	38647	20857	0.0417137	0.0478927	0.870983	0.383763	0.0389188	0.0842334	0.462035	0.644056	-0.0663483	0.0893718	-0.742385	0.457854
rs67227536	2	175304621	G	C	39556	21336	-0.0052235	0.0303703	-0.171994	0.863442	0.102363	0.0523589	1.95502	0.050581	-0.0276799	0.0554796	-0.49892	0.617835
rs10930669	2	175307237	T	C	39359	21228	-0.0183529	0.013681	-1.34149	0.179762	0.022563	0.0237565	0.94976	0.342234	0.00467658	0.0260054	0.179831	0.857285
rs34291465	2	175309792	C	T	39423	21264	0.0149313	0.0124777	1.19664	0.231448	0.00738854	0.021931	0.336899	0.736193	-0.0157004	0.0240667	-0.652369	0.514163
rs1450043	2	175329213	A	G	38599	20814	0.00686015	0.0214761	0.319432	0.749399	-0.0422269	0.0367483	-1.14909	0.250521	-0.0132824	0.0395179	-0.336112	0.736786
rs1430186	2	175333426	G	C	39472	21293	0.00699214	0.0151747	0.460775	0.64496	0.00309537	0.0267959	0.115516	0.908036	0.0290844	0.0290292	1.0019	0.316392
rs28588913	2	175333632	A	G	39573	21343	-0.0701281	0.0374475	-1.8727	0.0611097	-0.0289291	0.0667838	-0.433175	0.664888	0.0649395	0.0734706	0.883884	0.376759
rs4972666	2	175339504	G	T	39475	21295	-0.0105605	0.012612	-0.837337	0.402403	-0.00145632	0.0217942	-0.0668214	0.946724	0.0203572	0.0240856	0.8452	0.397999
rs12614738	2	175347650	C	G	39463	21286	-0.00770665	0.0125628	-0.613451	0.539578	0.00643284	0.0216144	0.297619	0.765994	0.0077231	0.0236206	0.326965	0.743695
rs115361661	2	175349076	T	C	39581	21349	-0.0327492	0.0504248	-0.649466	0.516037	-0.0639763	0.0845768	-0.756429	0.449392	0.140598	0.0918585	1.5306	0.125869
rs1077071	2	175352590	C	T	39450	21279	-0.00061409	0.0165869	-0.0370225	0.970467	0.0232645	0.0285256	0.815564	0.414749	-0.0281863	0.0313243	-0.899822	0.368215
rs10497409	2	175360801	G	A	39307	21206	-0.00382667	0.0121424	-0.315149	0.752648	0.00568412	0.020925	0.271642	0.785897	0.0121851	0.0231946	0.525341	0.599346
rs34646008	2	175361556	T	C	39451	21278	0.0111073	0.027935	0.397613	0.690915	0.0444955	0.0490899	0.906408	0.36472	-0.0427523	0.0510878	-0.83684	0.402682
rs72910855	2	175366040	C	T	39403	21255	0.0126443	0.0152609	0.828539	0.407365	-0.00767708	0.0266933	-0.287603	0.773651	-0.000121884	0.0289316	-0.00421283	0.996639
rs73975139	2	175368330	T	C	39540	21329	-0.00593353	0.03133	-0.189388	0.849789	-0.0637087	0.0539231	-1.18147	0.237415	0.081832	0.0583005	1.40363	0.160431
rs73975141	2	175368606	C	G	39365	21233	-0.0287863	0.0172337	-1.67036	0.094849	-0.0421397	0.0306304	-1.37575	0.168899	0.0167784	0.0331008	0.506889	0.612233
rs6433493	2	175380656	A	G	39480	21294	-0.41538	0.2426	-1.7122	0.0868591	0.719039	0.424357	1.69442	0.0901857	-0.0660648	0.419346	-0.157543	0.874817
rs115375493	2	175384529	A	C	39506	21311	-0.0289095	0.0414639	-0.69722	0.485665	-0.0303706	0.0718509	-0.42269	0.672521	0.0275219	0.0780002	0.352844	0.724205
rs76990418	2	175386708	A	G	39394	21255	0.00400623	0.0283435	0.141345	0.887597	0.00560394	0.0508642	0.110174	0.912271	-0.0611975	0.0547099	-1.11858	0.263319
rs76731863	2	175390744	A	G	39428	21263	-0.0167008	0.0244687	-0.682537	0.494899	0.0441912	0.0421227	1.04911	0.294129	-0.0136775	0.0445715	-0.306866	0.758946
rs13407318	2	175393104	C	T	39244	21171	-0.00345159	0.0123102	-0.280383	0.779183	0.0152348	0.0213858	0.712382	0.476228	-0.000136466	0.0235716	-0.00578944	0.995381
rs72912573	2	175394111	G	A	39476	21292	0.0648839	0.0285123	2.27565	0.022867	0.0177076	0.0496794	0.356437	0.721514	-0.0545064	0.0528597	-1.03115	0.30247
rs77633952	2	175410140	A	G	39296	21198	0.0309555	0.0268137	1.15447	0.248309	0.000106069	0.0464187	0.00228506	0.998177	-0.0720333	0.0496028	-1.4522	0.146446
rs12612197	2	175410447	A	C	39427	21271	0.0229752	0.014166	1.62186	0.104834	-0.00559193	0.0249105	-0.224481	0.822383	-0.0118489	0.0272196	-0.435308	0.663339
rs9789707	2	175412112	C	G	39007	21044	0.0159181	0.0117953	1.34953	0.177166	-0.00814537	0.0204948	-0.397437	0.691045	0.00144304	0.0228565	0.063135	0.949659
rs115087977	2	175416611	A	G	39488	21300	-0.0349133	0.0275725	-1.26624	0.205427	-0.0684919	0.0460355	-1.4878	0.136802	0.106643	0.0501945	2.1246	0.0336198
rs113707857	2	175424958	T	G	39057	21070	0.00457413	0.0338226	0.135239	0.892423	0.0370229	0.0601836	0.615166	0.538445	-0.0152601	0.0634618	-0.240461	0.809973
rs149434153	2	175436496	A	G	39484	21295	0.219694	0.107079	2.0517	0.0401988	-0.165188	0.189376	-0.872277	0.383057	5.8247e-05	0.206708	0.000281783	0.999775
rs4972450	2	175436940	G	A	39491	21304	-0.052173	0.027655	-1.88657	0.0592185	0.0581749	0.0486003	1.19701	0.231304	-0.00653805	0.0521914	-0.125271	0.900309
rs1367218	2	175439512	T	C	39581	21351	-0.02404	0.034811	-0.690587	0.489825	0.0262088	0.0604085	0.433859	0.664391	6.10823e-05	0.0643388	0.000949386	0.999243
rs6433495	2	175449657	G	A	38658	20845	-0.0397732	0.018637	-2.1341	0.0328346	-0.0416599	0.0329559	-1.26411	0.20619	0.0442215	0.0357201	1.238	0.215715
rs1430181	2	175459021	G	T	39440	21270	-0.0502492	0.0273433	-1.83771	0.0661045	0.0538969	0.0485215	1.11078	0.266662	0.014016	0.0520358	0.269353	0.787658
rs13411041	2	175463356	A	G	39271	21178	-0.0205222	0.0120961	-1.69659	0.0897737	-0.00460723	0.0206819	-0.222766	0.823717	0.0138961	0.0228101	0.609208	0.542387
rs35078159	2	175472500	T	C	39576	21347	-0.0272556	0.0303502	-0.898039	0.369165	0.034949	0.0548215	0.637505	0.523796	-0.0253847	0.058677	-0.432618	0.665293
rs6745914	2	175475851	G	A	39471	21296	-0.0163213	0.0127497	-1.28014	0.200498	-0.0252022	0.0220895	-1.14092	0.253905	0.0237976	0.0241694	0.984617	0.324812
rs1430184	2	175478878	A	G	39542	21328	-0.0085337	0.0397836	-0.214503	0.830155	0.0676092	0.0689979	0.979873	0.327149	-0.0184277	0.0724957	-0.25419	0.799349
rs2115874	2	175483189	A	G	39533	21322	0.0115435	0.0142044	0.812674	0.416405	0.0286913	0.0250785	1.14406	0.2526	-0.0265444	0.0273928	-0.969029	0.332531
rs72914550	2	175496630	T	C	39547	21330	0.0279117	0.0355441	0.785269	0.432296	0.00367925	0.0608655	0.0604489	0.951798	-0.0694989	0.0635574	-1.09348	0.274182
rs76369935	2	175497679	T	C	39421	21261	0.0187633	0.0310774	0.60376	0.546003	0.00177245	0.0546971	0.0324049	0.974149	0.0200252	0.0594479	0.336853	0.736228
rs77274057	2	175508607	G	C	39492	21302	-0.0979006	0.0323229	-3.02883	0.002455	0.0191023	0.0584247	0.326955	0.743702	0.10487	0.062507	1.67773	0.0934007
rs12466643	2	175513995	T	C	39375	21240	0.00917179	0.0135411	0.677328	0.498198	0.011973	0.0235526	0.508352	0.611207	-0.0182754	0.0258827	-0.706083	0.480137
rs35769329	2	175515852	T	C	39517	21313	0.0035881	0.0192427	0.186465	0.85208	0.0651914	0.0335753	1.94164	0.0521802	-0.0601189	0.0361841	-1.66147	0.0966187
rs80130111	2	175523794	A	G	39012	21042	-0.0772099	0.0480958	-1.60534	0.10842	0.180346	0.0863644	2.0882	0.03678	-0.0629925	0.0904903	-0.696125	0.486351
rs111663157	2	175525412	A	G	39485	21298	0.0454575	0.0384527	1.18217	0.23714	0.0540843	0.0663989	0.814536	0.415338	-0.0497048	0.0701678	-0.708371	0.478715
rs72914576	2	175529967	G	C	39468	21289	0.0140488	0.0148596	0.945439	0.344435	0.0197561	0.0261666	0.755011	0.450242	-0.0210066	0.0284245	-0.739029	0.459889
rs11675884	2	175533753	G	A	39415	21263	-0.00511171	0.0128072	-0.399129	0.689798	0.0296429	0.0220626	1.34358	0.179084	-0.0075846	0.0242922	-0.312224	0.75487
rs79404647	2	175537195	A	G	38014	20506	-0.0473303	0.0215036	-2.20104	0.0277329	-0.0040329	0.0382494	-0.105437	0.916029	0.0392489	0.0408768	0.960174	0.336968
rs6716254	2	175542474	C	T	39162	21121	-0.00769495	0.0124742	-0.61687	0.537321	-0.0234904	0.0220058	-1.06747	0.285761	0.0164267	0.0242773	0.676629	0.498641
rs4972709	2	175549605	G	T	37516	20235	-0.00177355	0.0131705	-0.134661	0.89288	0.0174525	0.0228491	0.763815	0.444978	-0.0049472	0.0250653	-0.197372	0.843536
rs4356633	2	175550678	A	C	39419	21265	-0.0074244	0.0155082	-0.478741	0.632123	0.0165741	0.0272182	0.608934	0.542568	-0.00402905	0.0298437	-0.135005	0.892608
rs12999672	2	175552237	G	A	39519	21317	0.0354961	0.0430027	0.825437	0.409123	0.0570621	0.0773478	0.737735	0.460676	-0.0972574	0.0829068	-1.17309	0.240758
rs11689125	2	175559897	T	C	39363	21235	-0.0159822	0.0134838	-1.18529	0.235903	0.00664994	0.0231576	0.28716	0.77399	0.0290098	0.0253874	1.14269	0.253169
rs10210290	2	175560494	C	T	39439	21274	-0.031755	0.0171661	-1.84986	0.0643331	0.0679059	0.0298259	2.27675	0.0228013	-0.0106646	0.0325409	-0.32773	0.743116
rs115932849	2	175563353	T	G	39536	21323	0.0126674	0.0408438	0.310142	0.756453	0.126702	0.0709535	1.78571	0.0741459	-0.0348669	0.0750233	-0.464748	0.642112
rs2884571	2	175564052	A	G	39333	21219	-0.00676907	0.0119851	-0.564793	0.572215	0.00925773	0.0205419	0.450676	0.652223	0.0207089	0.0226941	0.912521	0.361495
rs74821178	2	175565828	A	G	33424	18050	-0.00250548	0.02613	-0.0958853	0.923612	0.0191781	0.0471528	0.406722	0.684212	-0.0420401	0.0506582	-0.829878	0.406608
rs1376875	2	175568719	T	C	39186	21132	0.00848588	0.0154989	0.547514	0.584026	0.00942113	0.0271217	0.347365	0.728317	0.00661973	0.0295229	0.224223	0.822583
rs80267966	2	175572035	A	G	38733	20901	-0.0609971	0.0354231	-1.72196	0.0850775	0.102289	0.0620222	1.64924	0.0990983	-0.031841	0.0670994	-0.474534	0.635119
rs935868	2	175578860	T	A	39213	21154	-0.00135069	0.0262461	-0.0514624	0.958957	0.0741177	0.0455106	1.62858	0.103402	-0.109099	0.0493428	-2.21105	0.0270326
rs34524891	2	175578929	A	G	39467	21286	0.00908248	0.017834	0.509278	0.610557	-0.0154491	0.0314821	-0.490726	0.62362	0.00692574	0.0340328	0.203502	0.838743
rs17198213	2	175580999	G	A	36944	19917	0.0223626	0.014274	1.56666	0.117194	-0.0438289	0.0253174	-1.73118	0.0834204	0.0234552	0.0276654	0.847819	0.396539
rs2646195	2	175583016	A	G	39484	21303	-0.0164229	0.0473288	-0.346996	0.728594	0.0169174	0.0824479	0.205189	0.837425	-0.0468982	0.0867154	-0.540829	0.588626
rs1463262	2	175584162	T	G	39414	21260	0.0191753	0.0118048	1.62436	0.1043	-0.033178	0.0206507	-1.60663	0.108136	0.00744441	0.0229284	0.324681	0.745422
rs58210908	2	175587622	C	T	39466	21284	0.0126337	0.0158504	0.797059	0.425416	0.0101585	0.0276807	0.36699	0.713626	-0.0124337	0.0299576	-0.415044	0.67811
rs74670415	2	175588057	G	C	38496	20766	-0.069544	0.0647522	-1.074	0.282822	0.137509	0.116297	1.18239	0.237049	0.149677	0.127693	1.17216	0.241132
rs1901500	2	175590459	C	T	39458	21288	0.0177624	0.0161654	1.09879	0.271859	-0.0136122	0.0276255	-0.49274	0.622196	-0.022042	0.0298742	-0.737827	0.46062
rs12611955	2	175591073	A	G	38748	20906	-0.0305893	0.0124264	-2.46164	0.0138302	0.0210781	0.0217548	0.968891	0.332599	0.0277781	0.0239195	1.16132	0.245513
rs13012498	2	175594387	C	A	39496	21301	0.0651511	0.0411198	1.58442	0.113098	-0.0982933	0.0744007	-1.32113	0.186457	0.0240977	0.0814432	0.295883	0.767319
rs72916784	2	175595098	A	G	39302	21198	0.0224201	0.0286754	0.781859	0.434297	0.00204695	0.0528126	0.0387588	0.969083	-0.0450971	0.0569784	-0.791477	0.428666
rs2600694	2	175596832	G	A	39336	21217	0.00474175	0.0120535	0.393393	0.694029	-0.0117537	0.0207649	-0.566036	0.571369	0.00663782	0.0229014	0.289844	0.771936
rs72916802	2	175601741	G	T	39346	21224	0.0182833	0.0217784	0.839514	0.401181	0.0505137	0.0396542	1.27386	0.202714	-0.0897763	0.0431036	-2.0828	0.0372691
rs74782114	2	175603773	A	G	38144	20588	0.00802645	0.0293161	0.27379	0.784246	0.0528659	0.0524461	1.00801	0.313452	-0.0670126	0.054796	-1.22295	0.22135
rs75321494	2	175605417	T	C	39527	21320	-0.00727028	0.0231148	-0.31453	0.753119	-0.000403481	0.0400811	-0.0100666	0.991968	-0.00126182	0.0433409	-0.0291139	0.976774
rs33921329	2	175615590	A	G	39347	21222	0.00860311	0.0118037	0.728849	0.466094	-0.0270748	0.0206055	-1.31396	0.188859	0.0203884	0.0227158	0.897541	0.36943
rs1530906	2	175620935	C	T	39473	21292	0.00118996	0.0174594	0.0681556	0.945662	0.025021	0.0301833	0.828968	0.407123	-0.068306	0.0330648	-2.06582	0.0388452
rs35759748	2	175622220	T	C	39583	21351	0.0700332	0.0447743	1.56414	0.117785	0.0998488	0.0815489	1.2244	0.2208	-0.140541	0.087424	-1.60758	0.107928
rs76603995	2	175624479	T	C	39418	21264	-0.0206597	0.0260756	-0.792299	0.428186	0.0349756	0.0478187	0.731421	0.464522	-0.0553596	0.0512948	-1.07924	0.280479
rs115708526	2	175629960	T	C	39141	21108	0.0433693	0.0420951	1.03027	0.302884	-0.0096555	0.0755219	-0.12785	0.898267	-0.107702	0.0807519	-1.33374	0.18229
rs1000789	2	175636235	T	C	39487	21298	-0.0167912	0.0406423	-0.413147	0.679499	-0.0664212	0.0726835	-0.913841	0.360801	0.0945341	0.0734494	1.28706	0.198072
rs115666327	2	175636428	T	C	39313	21206	0.0203643	0.0298962	0.681169	0.495765	-0.0610162	0.0520079	-1.17321	0.240711	-0.0139352	0.0562544	-0.247717	0.804354
rs1562957	2	175637578	A	G	38902	21001	-0.00795436	0.0125623	-0.633191	0.526609	-0.00694862	0.0216724	-0.32062	0.748498	0.0170104	0.0238526	0.713144	0.475757
rs2244340	2	175641575	T	C	39175	21136	0.00776535	0.0120906	0.642262	0.520703	-0.0127458	0.0209854	-0.607367	0.543607	0.00380054	0.0231284	0.164324	0.869476
rs11901594	2	175643121	T	C	39369	21236	-0.0053609	0.0145875	-0.367501	0.713246	0.00793014	0.0249534	0.317798	0.750638	-0.0215302	0.0271763	-0.792242	0.42822
rs34494824	2	175644000	T	C	39478	21289	-0.0135218	0.0280107	-0.482737	0.629283	-0.0613794	0.0500923	-1.22533	0.220453	0.0601241	0.0531527	1.13116	0.257989
rs34014376	2	175646722	A	G	39513	21312	0.0823536	0.0378313	2.17686	0.0294907	-0.0128573	0.0655373	-0.196183	0.844467	-0.0768473	0.0729747	-1.05307	0.29231
rs7581373	2	175650021	C	T	38115	20567	0.00579643	0.0153134	0.378521	0.705044	0.0195592	0.0267214	0.731966	0.464189	-0.0589644	0.0289342	-2.03788	0.0415624
rs12693055	2	175650669	A	G	36614	19760	0.00631824	0.0125661	0.5028	0.615105	0.0135117	0.0222734	0.606631	0.544096	-0.0209579	0.0245051	-0.855248	0.392414
rs114967058	2	175654305	G	A	39532	21323	0.0261022	0.0385675	0.676793	0.498537	-0.0836728	0.0690264	-1.21219	0.225442	0.0256928	0.076182	0.337255	0.735925
rs12618904	2	175655003	C	T	38703	20883	0.00248143	0.012324	0.201349	0.840426	0.00464455	0.0217921	0.21313	0.831226	-0.00805618	0.0240518	-0.334951	0.737662
rs79074688	2	175661601	A	G	39427	21271	0.00424399	0.0217256	0.195345	0.845123	0.00665177	0.0393873	0.168881	0.86589	-0.0131571	0.0427014	-0.30812	0.757991
rs7587210	2	175662517	T	C	39385	21242	0.00272567	0.0118067	0.230859	0.817424	0.000694954	0.0206665	0.033627	0.973175	-0.0112555	0.0227857	-0.493971	0.621327
rs4327209	2	175666306	G	A	39371	21236	0.0267018	0.0611462	0.436688	0.662338	0.0358283	0.0994307	0.360334	0.718597	-0.0873239	0.109565	-0.797007	0.425447
rs12476097	2	175666865	T	C	37196	20076	-0.021987	0.0123023	-1.78723	0.073901	0.00464195	0.0213463	0.21746	0.82785	0.039046	0.0235883	1.65531	0.0978616
rs115316445	2	175678961	C	T	38982	21023	0.00279294	0.034046	0.0820343	0.934619	0.0856169	0.0640236	1.33727	0.181134	-0.0810038	0.069096	-1.17234	0.241061
rs75673248	2	175681100	A	G	39526	21319	-0.00295977	0.0193011	-0.153347	0.878125	-0.0202007	0.0348119	-0.580281	0.561725	0.0139962	0.0381864	0.366524	0.713974
rs79680225	2	175687437	A	C	39588	21354	-0.0096432	0.0384257	-0.250957	0.801847	0.0100463	0.0709664	0.141565	0.887424	-0.00634274	0.0732629	-0.0865751	0.931009
rs62183315	2	175691596	G	A	39436	21274	-0.0457785	0.0345046	-1.32674	0.184595	-0.0425136	0.0625128	-0.680078	0.496455	0.100992	0.0673874	1.49868	0.133957
rs78262617	2	175691715	G	T	39531	21320	0.0308651	0.0376226	0.820389	0.411995	-0.10477	0.0664211	-1.57736	0.114714	0.0477027	0.0727392	0.655805	0.51195
rs35339872	2	175695056	C	A	39534	21326	0.0515551	0.0409846	1.25791	0.208423	-0.0461409	0.0747142	-0.617565	0.536862	-0.066632	0.0810689	-0.821918	0.411124
rs113717547	2	175697990	G	A	37204	20089	-0.0269805	0.0319064	-0.845615	0.397767	-0.0295039	0.0557967	-0.528775	0.596962	0.0885734	0.0596669	1.48447	0.137686
rs17198255	2	175705800	C	T	39476	21293	-0.0433365	0.0148808	-2.91225	0.0035884	0.04136	0.0258334	1.60103	0.109371	0.0203542	0.028172	0.722497	0.469989
rs114207836	2	175726227	C	T	39110	21102	0.029412	0.0378656	0.776748	0.437308	0.0694791	0.0672501	1.03314	0.301536	-0.0697365	0.071712	-0.972452	0.330826
rs10497433	2	175730982	G	A	39497	21306	0.0145072	0.0334729	0.4334	0.664724	-0.0343559	0.0594959	-0.57745	0.563635	0.0125326	0.0649626	0.19292	0.847022
rs56095504	2	175745318	C	T	38943	21007	-0.000735416	0.0120641	-0.0609589	0.951392	-0.00108487	0.021123	-0.0513597	0.959039	0.00967967	0.023315	0.415169	0.678018
rs115537535	2	175754232	G	T	39253	21172	0.0147115	0.0375851	0.391418	0.695488	-0.0815228	0.0671632	-1.2138	0.224824	0.0471096	0.0740209	0.636436	0.524492
rs74806339	2	175759415	C	T	38618	20837	0.0143521	0.0250756	0.572353	0.567083	-0.0863287	0.0442299	-1.95182	0.0509597	0.0388138	0.0483649	0.802521	0.422252
rs79044168	2	175760344	C	T	39535	21325	-0.0531499	0.0414652	-1.28179	0.199915	0.0740489	0.0736688	1.00516	0.31482	-0.02963	0.0779501	-0.380116	0.70386
rs77534125	2	175775813	C	G	38499	20767	-0.00115997	0.0374296	-0.0309907	0.975277	0.0320457	0.067207	0.47682	0.63349	0.0135243	0.0726681	0.186111	0.852358
rs72923167	2	175811222	A	G	38988	21026	-0.0384265	0.0457395	-0.840117	0.400843	0.0849074	0.0856532	0.991293	0.321543	-0.0546376	0.0919109	-0.594463	0.552202
rs71419407	2	175812049	C	T	39309	21204	0.0516246	0.0551206	0.936577	0.348976	-0.0937693	0.105529	-0.888568	0.374236	0.0128352	0.110603	0.116047	0.907615
rs77867272	2	175815326	C	T	39489	21298	-0.0035958	0.038058	-0.0944822	0.924726	-0.00801319	0.0659649	-0.121477	0.903314	0.00152247	0.0722053	0.0210853	0.983178
rs36093204	2	175817062	T	C	39564	21341	0.0134434	0.0262966	0.511223	0.609195	-0.00887708	0.0473749	-0.187379	0.851363	-0.00967123	0.0511017	-0.189255	0.849893
rs79544163	2	175821091	T	G	39161	21123	0.0337717	0.0646984	0.521986	0.60168	0.00884754	0.116309	0.0760693	0.939364	-0.153615	0.121225	-1.26719	0.205087
rs73031935	2	175822270	G	A	39250	21174	0.021555	0.0165737	1.30056	0.193411	0.0286302	0.0285667	1.00222	0.316236	-0.077522	0.0307815	-2.51846	0.0117868
rs13011533	2	175824689	C	A	39483	21298	0.0134947	0.0332162	0.40627	0.684544	-0.0223386	0.0586042	-0.381178	0.703072	-0.0111575	0.0638833	-0.174654	0.861351
rs3771917	2	175836843	C	T	39309	21205	-0.0017857	0.0120917	-0.14768	0.882595	0.00237806	0.020949	0.113517	0.909621	0.00961738	0.0231367	0.415677	0.677646
rs78093511	2	175848007	G	T	38778	20924	-0.0349907	0.0259853	-1.34656	0.178122	-0.0278326	0.0462693	-0.601536	0.547483	0.137348	0.0493597	2.78258	0.00539278
rs34464761	2	175861220	C	A	39072	21068	0.0205132	0.0290961	0.705016	0.4808	-0.0368544	0.0518596	-0.710656	0.477298	-0.0141014	0.0563131	-0.250411	0.802269
rs72923202	2	175872318	A	G	39333	21220	-0.0168904	0.0480916	-0.351213	0.725429	0.0362016	0.0882699	0.410124	0.681715	0.0880152	0.0927063	0.949399	0.342418
rs114059235	2	175876826	G	C	39513	21313	0.0360895	0.028622	1.2609	0.207345	0.0158179	0.0502534	0.314763	0.752941	-0.034557	0.0546671	-0.632135	0.527298
rs6708900	2	175893068	T	C	39538	21325	-0.00738613	0.0126214	-0.585204	0.55841	0.0294409	0.0217199	1.35548	0.175265	-0.0126869	0.0238897	-0.531062	0.595376
rs72927353	2	175894710	A	G	39551	21331	-0.0642007	0.0454246	-1.41335	0.157554	0.0751566	0.0838242	0.896597	0.369934	-0.0197362	0.0906445	-0.217732	0.827638
rs12995802	2	175899933	A	G	39564	21342	-0.00147376	0.023157	-0.0636421	0.949255	-0.0114817	0.0407769	-0.281574	0.77827	0.0153088	0.0440608	0.347449	0.728254
rs116451746	2	175902084	T	C	39574	21346	-0.0430787	0.0448653	-0.960178	0.336965	-0.0341244	0.0771756	-0.442166	0.658369	0.124286	0.0840055	1.4795	0.139007
rs62186182	2	175904320	A	G	39510	21312	-0.000372513	0.0175522	-0.0212232	0.983068	-0.0624752	0.0306568	-2.03789	0.0415607	0.0973846	0.0331297	2.93949	0.00328749
rs13395959	2	175913423	C	T	39501	21309	-0.00244766	0.0146306	-0.167298	0.867136	-0.0169719	0.0253011	-0.670798	0.50235	-0.00497049	0.0275113	-0.180671	0.856626
rs12472106	2	175916669	A	G	39337	21217	-0.00754245	0.0194475	-0.387837	0.698137	-0.00908847	0.0344035	-0.264172	0.791647	0.00106928	0.03715	0.0287828	0.977038
rs1153707	2	175917382	A	G	39395	21250	0.0128487	0.0123538	1.04006	0.298312	-0.0204118	0.0213037	-0.958131	0.337997	-0.0116834	0.0235536	-0.496034	0.619871
rs72927378	2	175917753	G	A	39545	21329	-0.016168	0.0325772	-0.496297	0.619685	0.102497	0.0566455	1.80944	0.0703824	-0.148087	0.0614514	-2.40982	0.0159602
rs75548314	2	175917880	A	G	39526	21318	-0.00347739	0.0235369	-0.147742	0.882547	-0.0909461	0.0415623	-2.18819	0.0286561	0.167621	0.0443734	3.77752	0.000158398
rs78412757	2	175918836	A	C	38943	21014	-0.0308782	0.0310077	-0.995825	0.319335	0.0446437	0.0572272	0.780113	0.435324	-0.0331125	0.0606485	-0.545974	0.585084
rs62186188	2	175919840	G	A	36526	19715	0.0480408	0.0401928	1.19526	0.231986	-0.0577232	0.0737186	-0.783021	0.433615	0.00492361	0.0772318	0.0637511	0.949168
rs1153700	2	175922691	G	C	39450	21282	-0.0234979	0.0117481	-2.00015	0.0454842	0.0453047	0.0202494	2.23733	0.0252648	-0.00421984	0.0223226	-0.189039	0.850063
rs77637889	2	175924216	A	G	38533	20785	0.0124058	0.047626	0.260483	0.794491	0.171145	0.0877355	1.95069	0.0510941	-0.259427	0.0944387	-2.74704	0.00601354
rs116608270	2	175941263	T	C	38113	20565	-0.040753	0.0290818	-1.40132	0.161117	0.0822262	0.0505293	1.6273	0.103674	-0.0403587	0.0535989	-0.752976	0.451465
rs3845744	2	175943254	C	T	38687	20878	0.0052468	0.0174619	0.300471	0.763818	0.0437882	0.0305758	1.43212	0.152109	-0.0907332	0.0332679	-2.72735	0.00638449
rs212343	2	175946437	C	G	39480	21295	-0.0093131	0.0146947	-0.633771	0.52623	0.0213477	0.0252613	0.845075	0.398069	-0.0286173	0.0279173	-1.02507	0.305329
rs116775290	2	175946905	A	G	39560	21337	-0.00997102	0.0521382	-0.191242	0.848336	0.152221	0.0952449	1.59821	0.109997	-0.193261	0.0998165	-1.93616	0.0528479
rs74545653	2	175958785	T	C	39259	21171	-0.0318614	0.0466905	-0.682396	0.494989	-0.00906244	0.0830683	-0.109096	0.913126	0.0544596	0.0888482	0.612951	0.539909
rs72927396	2	175960739	T	C	39292	21196	0.0212253	0.0206948	1.02563	0.305064	-0.02677	0.036631	-0.730801	0.464901	-0.0646966	0.0395083	-1.63754	0.101517
rs76932609	2	175974284	G	A	39385	21242	0.00462547	0.0367877	0.125734	0.899942	-0.04141	0.0658064	-0.62927	0.529172	0.0297635	0.0719138	0.413877	0.678964
rs62184471	2	175979684	G	A	39383	21246	-0.00427786	0.0271934	-0.157312	0.874999	-0.0142302	0.0465464	-0.30572	0.759818	0.0324228	0.0488516	0.6637	0.506882
rs59348319	2	175997934	C	T	39301	21197	0.00990357	0.0197099	0.502467	0.615339	0.0301973	0.0344282	0.87711	0.380427	-0.0804896	0.0372335	-2.16175	0.0306374
rs138884558	2	176012424	T	C	39445	21277	0.0393665	0.0442546	0.889546	0.37371	0.0331431	0.0778792	0.42557	0.670421	-0.0799765	0.0838024	-0.954346	0.339909
rs11888507	2	176012621	T	C	39407	21257	-0.00997593	0.0147779	-0.675057	0.49964	0.0205255	0.0253695	0.809064	0.418478	-0.0257185	0.0280587	-0.916599	0.359353
rs35994385	2	176014723	C	T	39470	21291	0.00492467	0.0245377	0.200698	0.840935	-0.0169179	0.0415603	-0.407067	0.683959	0.0307687	0.0440577	0.698373	0.484944
rs116504513	2	176021479	G	C	38195	20603	0.0595293	0.0338803	1.75705	0.0789098	-0.0155555	0.0616893	-0.252159	0.800918	-0.0381119	0.0660461	-0.57705	0.563906
rs268156	2	176027092	C	A	39461	21282	0.00365977	0.0198105	0.184738	0.853434	0.0404624	0.0344573	1.17428	0.240284	-0.0833755	0.0372909	-2.23581	0.0253641
rs79402775	2	176032376	A	G	39518	21315	-0.041348	0.0385831	-1.07166	0.283872	0.0316966	0.066262	0.478353	0.632399	0.126863	0.0710874	1.7846	0.0743265
rs72929310	2	176041634	C	G	39109	21092	-0.0557981	0.0358024	-1.5585	0.119115	0.116942	0.0636501	1.83726	0.066171	-0.00682176	0.0694107	-0.098281	0.921709
rs8106	2	176043097	G	A	39452	21283	0.0184233	0.0208653	0.882965	0.377255	-0.033533	0.0368007	-0.911207	0.362187	-0.0451316	0.0397468	-1.13548	0.256175
rs36089250	2	176043906	C	T	38783	20916	-0.116922	0.169033	-0.69171	0.489119	-0.102408	0.305097	-0.335656	0.73713	0.0728724	0.334196	0.218053	0.827388
rs12615406	2	176044008	T	G	39350	21223	-0.0072234	0.016111	-0.448352	0.653899	0.0427502	0.0279549	1.52926	0.126201	-0.0515295	0.0305763	-1.68527	0.0919358
rs1982235	2	176047906	T	G	39473	21294	-0.0105153	0.0124512	-0.844521	0.398378	-0.000820473	0.0212018	-0.0386982	0.969131	0.0212512	0.0233311	0.910853	0.362373
rs75367779	2	176048790	C	T	39463	21284	-0.00194455	0.026372	-0.0737355	0.941221	0.00314562	0.0460136	0.0683629	0.945497	-0.00599903	0.0500771	-0.119796	0.904645
rs268234	2	176050048	T	C	37872	20425	-0.0103795	0.0151721	-0.684116	0.493902	0.0319236	0.0263644	1.21086	0.225948	-0.0319944	0.0290399	-1.10174	0.270576
rs1433238	2	176068143	T	C	39406	21256	-0.0219233	0.0503183	-0.435693	0.66306	0.110515	0.0881125	1.25425	0.209751	-0.0432526	0.0963172	-0.449064	0.653385
rs115391763	2	176068442	T	C	39533	21325	-0.0154908	0.0299554	-0.51713	0.605066	0.0351182	0.0522325	0.672343	0.501365	-0.00961279	0.0561594	-0.17117	0.86409
rs76846104	2	176071579	G	C	39464	21284	-0.028222	0.0375492	-0.7516	0.452292	0.0066853	0.0658804	0.101476	0.919172	0.0541672	0.0702052	0.771556	0.440378
rs111954421	2	176079679	G	A	38625	20834	-0.0185698	0.0405647	-0.457782	0.647109	0.015866	0.072931	0.217548	0.827781	-0.0486044	0.0772691	-0.629028	0.529331
rs111340674	2	176081698	G	A	39517	21313	0.0288028	0.0233738	1.23227	0.217848	-0.0331867	0.0406686	-0.816029	0.414484	-0.0180563	0.0440535	-0.409871	0.681901
rs374954	2	176084790	G	T	39472	21290	0.00253766	0.0137067	0.18514	0.85312	0.0146749	0.0235203	0.623925	0.532677	-0.0232867	0.0258143	-0.902087	0.36701
rs72929348	2	176086631	C	T	39455	21282	-0.00895621	0.0376011	-0.23819	0.811734	0.0685757	0.0679774	1.0088	0.31307	-0.0236946	0.0729637	-0.324744	0.745374
rs57978500	2	176092715	G	T	39538	21326	-0.0460208	0.0413019	-1.11425	0.26517	0.137323	0.0730872	1.87889	0.0602597	-0.0375221	0.0779819	-0.481164	0.6304
rs1433234	2	176093292	A	G	39513	21315	0.00831226	0.0144654	0.574632	0.56554	0.0196411	0.0246883	0.795563	0.426286	-0.0345325	0.0268421	-1.2865	0.198268
rs78569082	2	176094729	G	A	39335	21222	-0.0943449	0.0388202	-2.4303	0.0150862	0.132109	0.0693605	1.90467	0.0568227	-0.0396496	0.0752465	-0.526929	0.598243
rs4972464	2	176096490	T	G	39328	21206	0.00628175	0.0200531	0.313256	0.754087	-0.0283952	0.033767	-0.840916	0.400395	0.0533437	0.0362292	1.47239	0.140915
rs77182589	2	176097891	A	G	38479	20762	0.0330633	0.0229335	1.4417	0.149386	-0.0319794	0.0389544	-0.820946	0.411677	-0.0112163	0.042335	-0.264941	0.791055
rs6721193	2	176101662	T	G	39547	21333	-0.00572364	0.0198531	-0.288299	0.773118	0.00849985	0.033743	0.251899	0.801119	0.0313531	0.0363811	0.861797	0.388799
rs268201	2	176112421	A	G	39256	21179	0.0073887	0.0201488	0.366707	0.713837	0.0373262	0.0346686	1.07666	0.281634	-0.109353	0.0375212	-2.91442	0.00356348
rs34148161	2	176114840	C	T	39274	21185	0.0190418	0.021288	0.894485	0.371063	-0.0385104	0.0362323	-1.06287	0.28784	0.0440515	0.0390919	1.12687	0.259797
rs77877420	2	176118199	T	C	39456	21280	0.0177522	0.021248	0.835477	0.403449	-0.0363515	0.0362296	-1.00337	0.315685	0.0414872	0.0391794	1.0589	0.289645
rs75291821	2	176118780	A	G	39539	21325	-0.0569376	0.0283429	-2.00889	0.0445492	0.0108032	0.0485274	0.222621	0.823831	0.0523149	0.0522666	1.00093	0.316863
rs78541482	2	176123172	T	G	39474	21293	-0.0427183	0.0576957	-0.740407	0.459053	0.252517	0.0987509	2.55711	0.0105546	-0.0641003	0.104928	-0.610901	0.541265
rs115362915	2	176130854	A	G	39389	21249	0.0269259	0.0308423	0.873019	0.382653	-0.00329767	0.0562678	-0.0586067	0.953265	-0.0257338	0.0601523	-0.427812	0.668788
rs12611773	2	176135125	A	G	39320	21202	-0.00124656	0.0149502	-0.0833808	0.933549	0.0194965	0.0255662	0.762592	0.445707	-0.0418293	0.0279812	-1.49491	0.134938
rs1368514	2	176136064	T	C	38732	20891	0.0650773	0.0370575	1.75612	0.0790683	0.097856	0.0682495	1.4338	0.15163	-0.112167	0.0757737	-1.48029	0.138797
rs115115680	2	176136628	C	T	39156	21125	0.012942	0.054326	0.238228	0.811704	-0.0136862	0.099634	-0.137365	0.890742	-0.111892	0.10782	-1.03777	0.299378
rs17198360	2	176137592	C	T	39368	21234	0.0170176	0.0118972	1.43038	0.152608	-0.022875	0.0205901	-1.11097	0.266583	0.00288305	0.0228005	0.126447	0.899378
rs2043348	2	176140636	C	T	39147	21117	-0.0058087	0.0298596	-0.194534	0.845758	-0.0200346	0.05503	-0.364067	0.715808	0.0323729	0.0587505	0.551024	0.581617
rs79986039	2	176145982	T	G	39529	21319	0.0681349	0.0346859	1.96434	0.0494908	-0.0235701	0.0593607	-0.397066	0.691319	-0.0208589	0.0642656	-0.324573	0.745504
rs72917916	2	176146794	G	T	39545	21330	-0.0563958	0.0504713	-1.11738	0.26383	0.0221395	0.0916396	0.241593	0.809096	-0.00913891	0.0987853	-0.0925128	0.926291
rs74626981	2	176147515	C	T	39169	21132	-0.0306654	0.0176656	-1.73588	0.0825843	0.039289	0.031144	1.26153	0.207119	0.02781	0.0338965	0.820439	0.411966
rs41518950	2	176159694	T	C	39372	21235	-0.0310605	0.0473286	-0.656274	0.511648	-0.00546385	0.0794058	-0.0688092	0.945142	0.16104	0.0872562	1.84561	0.0649495
rs115064195	2	176169125	T	C	39552	21331	0.0547521	0.0498091	1.09924	0.271664	0.104968	0.090477	1.16016	0.245984	-0.104119	0.0999328	-1.04189	0.297465
rs41455148	2	176171243	A	G	39492	21304	0.000196012	0.0189509	0.0103431	0.991748	0.0507837	0.0325184	1.56169	0.11836	-0.106834	0.0354373	-3.01472	0.00257214
rs34484247	2	176171415	C	T	39380	21242	-0.0349953	0.0187525	-1.86617	0.0620179	0.0400853	0.0317592	1.26216	0.20689	0.0178605	0.0340888	0.52394	0.600321
rs72917925	2	176173673	G	A	39061	21068	-0.0601108	0.0329234	-1.82578	0.0678833	0.131565	0.0591372	2.22474	0.0260985	-0.042364	0.0630707	-0.671689	0.501781
rs77165773	2	176176220	G	A	39564	21337	-0.0304552	0.0243269	-1.25191	0.210601	-0.0640315	0.043506	-1.47179	0.141079	0.119361	0.0470507	2.53686	0.011185
rs1837770	2	176182026	G	A	39499	21306	0.00295106	0.0576145	0.0512208	0.95915	0.105697	0.103967	1.01664	0.309326	-0.104907	0.109889	-0.954658	0.339751
rs72917929	2	176183178	A	G	39329	21214	-0.00229265	0.0296883	-0.0772239	0.938445	-0.085414	0.0525714	-1.62472	0.104221	0.0426268	0.0566252	0.752789	0.451577
rs16863126	2	176193228	G	T	38617	20825	0.000695741	0.0208579	0.0333562	0.973391	0.000480526	0.0356126	0.0134931	0.989234	0.0120424	0.0386769	0.311358	0.755528
rs114507591	2	176207832	G	A	39564	21342	0.010915	0.0239969	0.454851	0.649216	-0.00511269	0.0431827	-0.118397	0.905753	0.0210321	0.0456423	0.460802	0.644941
rs72917933	2	176209964	A	G	39213	21150	-0.0336923	0.0393741	-0.855697	0.392165	0.0412426	0.0721292	0.571788	0.567466	0.00903544	0.0774635	0.116641	0.907144
rs61410559	2	176215483	C	T	38592	20830	-0.0372148	0.0469038	-0.793428	0.427529	0.00624279	0.0785001	0.0795259	0.936614	0.161728	0.0855463	1.89054	0.0586862
rs76772292	2	176217018	A	C	39423	21264	-0.00103826	0.0351987	-0.0294971	0.976468	-0.0259444	0.0653714	-0.396877	0.691458	0.0262033	0.0708689	0.369743	0.711574
rs116571268	2	176226835	A	G	39573	21346	-0.053651	0.0444972	-1.20572	0.227927	-0.045851	0.0758053	-0.604852	0.545277	0.162075	0.0831042	1.95026	0.0511452
rs4274573	2	176229735	A	G	38893	20973	-0.0216582	0.0196336	-1.10312	0.269976	-0.00230317	0.0334058	-0.0689452	0.945033	0.0465056	0.0362912	1.28146	0.200033
rs75121627	2	176231340	G	A	39563	21340	0.0393156	0.0353403	1.11249	0.265929	0.0326502	0.06386	0.511279	0.609156	-0.0575238	0.0696611	-0.825766	0.408937
rs75729509	2	176233465	T	C	39375	21236	-0.0289651	0.0277517	-1.04372	0.296614	0.00343553	0.0474298	0.0724339	0.942257	0.0639115	0.0506312	1.26229	0.206843
rs79926679	2	176239374	A	G	39492	21304	-0.0313864	0.0180296	-1.74083	0.0817137	0.0329473	0.0317385	1.03809	0.29923	0.0318222	0.0345858	0.920094	0.357524
rs4972755	2	176239849	A	G	38450	20742	-0.0135439	0.0142914	-0.947696	0.343284	0.00847255	0.0242479	0.349414	0.726779	-0.0115375	0.0266995	-0.432125	0.665651
rs113474038	2	176241645	G	A	39551	21335	0.0553855	0.0529017	1.04695	0.295122	0.1541	0.0888124	1.73512	0.0827204	-0.242455	0.0965067	-2.51231	0.0119943
rs188710008	2	176263389	G	C	39448	21281	0.0101195	0.0177247	0.570926	0.56805	0.0270715	0.0307671	0.879887	0.378921	-0.0901251	0.0334976	-2.69049	0.00713467
rs72917939	2	176267828	G	A	39506	21309	0.0189837	0.0280672	0.676365	0.498809	-0.0545903	0.0488875	-1.11665	0.264143	-0.0148662	0.0525612	-0.282835	0.777303
rs2461773	2	176271521	A	C	39543	21327	-0.0360018	0.0448317	-0.803044	0.421949	0.0583688	0.0774919	0.753225	0.451315	0.0870857	0.0824567	1.05614	0.290905
rs2917633	2	176273922	C	T	39516	21313	-0.0101456	0.0566654	-0.179045	0.857903	0.139916	0.101902	1.37305	0.169737	-0.0732518	0.107779	-0.679647	0.496728
rs116167450	2	176283694	C	T	39547	21329	0.0253994	0.0375768	0.675932	0.499084	-0.0800731	0.0656191	-1.22027	0.222363	0.0097658	0.071858	0.135904	0.891897
rs75286512	2	176286542	C	T	39500	21307	-0.048756	0.0380522	-1.28129	0.200091	-0.0707952	0.0666302	-1.06251	0.288005	0.12925	0.07191	1.79738	0.0722751
rs2461751	2	176289319	A	G	39551	21333	-0.0230935	0.0159871	-1.44451	0.148595	-0.0288301	0.0274288	-1.05109	0.293217	0.0773831	0.0299445	2.58421	0.00976013
rs72917945	2	176296596	T	C	39422	21270	-0.0188148	0.0137059	-1.37275	0.169831	0.0352985	0.0237937	1.48352	0.137935	0.010231	0.0260046	0.393431	0.694001
rs75287803	2	176303890	G	A	39503	21306	0.0768521	0.0441793	1.73955	0.0819382	-0.0682652	0.077326	-0.882823	0.377332	0.0154555	0.0800911	0.192974	0.84698
rs114563657	2	176305855	T	C	39566	21341	0.0640792	0.0523263	1.22461	0.220723	0.000599926	0.0953013	0.00629504	0.994977	-0.0404465	0.102876	-0.393157	0.694203
rs2437923	2	176308374	G	A	39484	21293	-0.0244245	0.0158216	-1.54374	0.122651	-0.033762	0.0271273	-1.24457	0.213288	0.0885217	0.0295715	2.99348	0.00275816
rs143003920	2	176310259	G	A	39574	21345	-0.029571	0.0423807	-0.697747	0.485336	-0.0308784	0.0729644	-0.423197	0.672151	0.131536	0.079757	1.64921	0.0991051
rs2437891	2	176318017	A	G	37424	20200	-0.00597287	0.0134586	-0.443796	0.65719	-0.0145579	0.0230527	-0.631507	0.527709	0.00445088	0.0253178	0.175801	0.860451
rs115920670	2	176327863	A	G	39373	21237	0.000951451	0.0372171	0.0255649	0.979604	0.0562063	0.0647686	0.867803	0.385502	0.00114086	0.0698014	0.0163444	0.98696
rs116666778	2	176328452	A	C	39500	21308	-0.00584743	0.0278505	-0.209958	0.833701	0.038042	0.0481147	0.790653	0.429147	0.0158239	0.0520724	0.303882	0.761218
rs76551256	2	176336479	G	A	39506	21311	0.0405095	0.0466435	0.868492	0.385125	0.00539268	0.0823956	0.0654487	0.947817	-0.085884	0.0896412	-0.958087	0.338019
rs72917959	2	176338593	T	G	39428	21269	-0.0309191	0.04044	-0.764566	0.44453	0.0379037	0.0731563	0.518119	0.604375	-0.010771	0.0786804	-0.136896	0.891113
rs74504650	2	176339774	G	C	39482	21299	0.0557552	0.0269001	2.07268	0.0382023	0.0120655	0.0454074	0.265716	0.790458	-0.0466241	0.0488939	-0.953579	0.340297
rs2177250	2	176346170	A	G	39464	21290	-0.0130879	0.0132032	-0.991266	0.321556	0.0015905	0.0230265	0.0690725	0.944932	0.00337958	0.0253226	0.133461	0.893829
rs72917967	2	176375394	T	C	39520	21317	0.0255885	0.0299526	0.854299	0.392939	-0.0255079	0.0527218	-0.483821	0.628513	-0.0518917	0.0561769	-0.923718	0.355633
rs1357397	2	176376660	A	G	39232	21165	0.0135532	0.0299194	0.452989	0.650556	0.0774434	0.0527325	1.46861	0.141939	-0.121375	0.0566035	-2.14431	0.0320083
rs115856711	2	176376733	A	G	39507	21310	0.0597047	0.0533688	1.11872	0.263261	0.0220678	0.0956204	0.230786	0.817481	-0.105095	0.102836	-1.02197	0.306796
rs115742447	2	176386128	A	G	39469	21293	-0.00837843	0.0436276	-0.192044	0.847707	0.0457824	0.0776384	0.589687	0.5554	-0.0401928	0.0824918	-0.487234	0.626092
rs3951447	2	176391797	T	C	39151	21109	-0.0207495	0.0176951	-1.17261	0.240953	-0.0380278	0.031037	-1.22524	0.220484	0.0824272	0.0340011	2.42425	0.01534
rs6727346	2	176399416	T	C	39298	21201	-0.00257101	0.0169862	-0.151359	0.879693	0.0435591	0.0294471	1.47923	0.139079	-0.0734296	0.0321854	-2.28145	0.0225217
rs35708909	2	176419369	C	T	31627	17118	-0.0289937	0.0849802	-0.341182	0.732966	0.104465	0.173874	0.600807	0.547969	-0.23191	0.18643	-1.24395	0.213517
rs12693068	2	176422005	C	T	39153	21116	-0.00197112	0.0121969	-0.161609	0.871614	-0.000826244	0.0209589	-0.0394221	0.968554	-0.0294542	0.0232763	-1.26542	0.205722
rs77272351	2	176425521	G	T	38723	20891	0.026199	0.052179	0.502099	0.615598	0.063947	0.0885576	0.722095	0.470236	-0.091035	0.09823	-0.926753	0.354055
rs80127584	2	176425781	T	G	39568	21343	-0.0183765	0.0299353	-0.613875	0.539298	0.0344638	0.0511118	0.674283	0.500131	-0.0229047	0.0548874	-0.417304	0.676456
rs10189341	2	176435942	G	A	39379	21237	-0.002915	0.012646	-0.230508	0.817697	-0.00300322	0.0218893	-0.1372	0.890872	-0.015332	0.0241411	-0.635101	0.525363
rs77309389	2	176440521	T	C	39374	21240	-0.0158862	0.0227556	-0.698124	0.4851	-0.0123459	0.0398193	-0.310048	0.756524	0.0596759	0.0432989	1.37823	0.168132
rs115569355	2	176444034	A	C	39460	21285	-0.0177492	0.0394312	-0.450131	0.652616	-0.00164292	0.0718502	-0.0228659	0.981757	0.0574214	0.0751313	0.764281	0.4447
rs79475515	2	176450739	C	G	39480	21294	-0.0294454	0.0307794	-0.95666	0.338739	-0.0551766	0.0549049	-1.00495	0.314921	0.0811927	0.0578215	1.4042	0.16026
rs111744657	2	176450802	T	C	39437	21274	-0.0141086	0.0368407	-0.382962	0.701748	-0.0201284	0.0667291	-0.301643	0.762924	0.0175014	0.0693606	0.252325	0.80079
rs115559270	2	176451806	T	C	39261	21172	-0.0200844	0.0347363	-0.578196	0.563132	0.00768873	0.0638343	0.120448	0.904128	0.0485779	0.0685811	0.708328	0.478741
rs72919789	2	176462997	A	G	39254	21177	-0.0522624	0.0285494	-1.83059	0.0671613	0.0275037	0.0513952	0.535142	0.592552	0.0102089	0.0550364	0.185493	0.852843
rs6724448	2	176473895	A	G	39392	21250	0.00433588	0.0131953	0.328593	0.742463	-0.0120386	0.0228845	-0.526057	0.598848	-0.0192282	0.0251794	-0.763649	0.445077
rs111562521	2	176475087	G	A	39539	21326	0.00590658	0.0357379	0.165275	0.868728	0.0214613	0.0621539	0.345293	0.729874	-0.0456417	0.0656568	-0.695156	0.486957
rs72921808	2	176483049	G	T	39332	21212	-0.0327041	0.0406271	-0.804982	0.42083	0.0303785	0.0735448	0.41306	0.679562	-0.0404928	0.0788556	-0.513505	0.607598
rs11682476	2	176488774	G	A	39289	21190	-0.0210008	0.0144562	-1.45272	0.146302	-0.0049418	0.024454	-0.202086	0.83985	0.0449114	0.0267177	1.68096	0.0927702
rs56271447	2	176494071	C	T	39442	21280	-0.000237953	0.0275835	-0.00862664	0.993117	-0.0299435	0.0487216	-0.614584	0.538829	-0.00571495	0.0521249	-0.109639	0.912695
rs115316842	2	176495825	T	C	39419	21261	0.0625082	0.0350969	1.78102	0.0749095	0.00982424	0.0630385	0.155845	0.876155	-0.112778	0.0672515	-1.67697	0.0935492
rs7422321	2	176499752	A	G	39032	21061	0.00945661	0.0136842	0.691062	0.489526	-0.00358178	0.0234302	-0.15287	0.878501	0.0118842	0.025565	0.464863	0.642029
rs36098593	2	176499788	G	A	39435	21269	-0.00728508	0.0119533	-0.609464	0.542217	0.0167601	0.0206494	0.811648	0.416994	-0.00398115	0.0228459	-0.174261	0.86166
rs13016790	2	176524379	T	C	39589	21353	-0.00699923	0.0239314	-0.29247	0.769927	0.0081664	0.0415979	0.196318	0.844361	0.0525886	0.045348	1.15967	0.246184
rs115719430	2	176534018	T	C	38068	20543	0.0545156	0.044872	1.21491	0.2244	-0.133838	0.0806692	-1.65909	0.0970972	0.035274	0.0864534	0.408012	0.683265
rs112711992	2	176540543	C	A	39565	21339	0.00748402	0.03463	0.216114	0.828899	0.00540703	0.0610431	0.0885772	0.929418	-0.0458104	0.0644836	-0.71042	0.477444
rs12464465	2	176542288	A	G	39583	21350	-0.00947187	0.0344843	-0.274672	0.783568	-0.0665797	0.0606889	-1.09707	0.272613	0.05776	0.065274	0.884886	0.376218
rs76949763	2	176548621	G	A	39519	21315	0.0109591	0.0364446	0.300706	0.763639	-0.0197462	0.0629885	-0.313489	0.753909	-0.0277256	0.068693	-0.403616	0.686495
rs6734627	2	176552192	G	T	39369	21239	0.00119226	0.0118115	0.10094	0.919598	-0.0138884	0.0200537	-0.692559	0.488586	0.0290338	0.0222101	1.30724	0.191132
rs17270679	2	176552298	T	C	39461	21284	-0.00141386	0.0139147	-0.101609	0.919067	0.0131271	0.0242366	0.541623	0.588078	-0.0099593	0.0264382	-0.376701	0.706396
rs80043438	2	176555311	A	G	39413	21260	0.00802622	0.0319136	0.251498	0.801429	-0.00928945	0.0556983	-0.166782	0.867542	0.00216635	0.0598782	0.0361792	0.971139
rs35066829	2	176572110	T	C	37645	20307	-0.00946104	0.0137561	-0.687771	0.491597	-0.0203517	0.0240693	-0.845547	0.397805	0.0454087	0.0263139	1.72565	0.0844099
rs72918884	2	176572204	T	C	39427	21270	-0.000849514	0.0226432	-0.0375174	0.970072	0.0685072	0.0385009	1.77937	0.0751795	-0.0491971	0.041687	-1.18015	0.237939
rs114021410	2	176573118	T	C	39471	21290	-0.0275955	0.0499175	-0.552822	0.580385	-0.0212515	0.0855755	-0.248336	0.803874	-0.0331758	0.0940636	-0.352696	0.724317
rs72918900	2	176592554	C	A	39313	21213	0.0102857	0.0128744	0.798927	0.424333	-0.000566761	0.021645	-0.0261844	0.97911	-0.0348976	0.0237703	-1.46812	0.142073
rs62190063	2	176594257	T	G	39442	21274	-0.0063418	0.0134655	-0.470969	0.637663	-0.00943358	0.0231883	-0.406824	0.684137	0.0289499	0.0253418	1.14238	0.253298
rs116470273	2	176601253	A	G	36411	19665	0.0750873	0.057254	1.31148	0.189696	0.00355398	0.104228	0.0340981	0.972799	0.017731	0.110756	0.16009	0.87281
rs62190065	2	176603080	C	T	39083	21080	0.0269609	0.0152141	1.7721	0.0763777	-0.0150208	0.0263467	-0.570121	0.568595	-0.0057365	0.028948	-0.198166	0.842915
rs13405602	2	176608949	C	T	39431	21271	0.0148653	0.0209342	0.710098	0.477643	-0.00592432	0.0358001	-0.165483	0.868564	0.0402997	0.0384077	1.04926	0.294058
rs55910655	2	176610239	T	C	39577	21350	-0.0361682	0.0332815	-1.08674	0.277154	0.0257312	0.0556137	0.462677	0.643596	0.0397167	0.0602354	0.659359	0.509665
rs116771345	2	176610864	T	C	39488	21301	-0.00784612	0.0380057	-0.206446	0.836443	0.0496069	0.0684604	0.724607	0.468693	-0.0748994	0.0729683	-1.02646	0.304673
rs7557592	2	176619619	T	C	39412	21260	-0.00952546	0.0122297	-0.778881	0.43605	0.00774238	0.0212079	0.365071	0.715059	-0.00890871	0.0235428	-0.378406	0.705129
rs13017316	2	176621400	G	A	38441	20746	-0.0153392	0.0118956	-1.28949	0.197227	0.00502078	0.0207034	0.24251	0.808385	-0.00297923	0.0230301	-0.129362	0.897071
rs79570763	2	176621551	T	G	39582	21350	0.0973518	0.0655328	1.48554	0.1374	-0.0841629	0.114412	-0.735615	0.461965	-0.0299512	0.116535	-0.257013	0.797168
rs1900367	2	176635268	T	G	39272	21183	-0.0169394	0.0169449	-0.999676	0.317467	0.0282985	0.0301576	0.938355	0.348062	-0.0167723	0.0324184	-0.517368	0.604899
rs55831508	2	176639254	A	G	39370	21233	0.01449	0.0453479	0.31953	0.749325	0.0381097	0.077884	0.489313	0.62462	-0.0911959	0.0823004	-1.10809	0.267825
rs72922447	2	176645394	C	T	39496	21305	0.00717246	0.0448572	0.159895	0.872964	0.0450107	0.0765265	0.588171	0.556417	-0.0625333	0.0803858	-0.777916	0.436619
rs72922459	2	176650562	A	G	39446	21278	-0.0124132	0.0237069	-0.523613	0.600548	0.0514052	0.0423243	1.21456	0.224535	-0.0314585	0.0452341	-0.695461	0.486767
rs4356634	2	176651117	T	C	39454	21281	-0.012748	0.0121898	-1.0458	0.295654	0.0103689	0.0208836	0.496511	0.619534	0.0193708	0.0231567	0.836511	0.402867
rs7566934	2	176654738	A	G	39504	21308	0.00410333	0.0124482	0.329631	0.741679	0.00334356	0.0216522	0.154422	0.877277	-0.0114419	0.0237745	-0.48127	0.630325
rs7567121	2	176654894	G	A	39386	21240	0.000935827	0.0124377	0.0752411	0.940023	0.00746576	0.0213899	0.349032	0.727065	-0.00271179	0.0235034	-0.115378	0.908145
rs35313729	2	176657079	T	C	39589	21354	-0.0426062	0.0369232	-1.15391	0.248535	-0.0536106	0.068329	-0.784596	0.432691	0.105131	0.0726586	1.44692	0.14792
rs78520610	2	176664866	G	A	35703	19277	-0.00298432	0.0272786	-0.109402	0.912884	-0.0492862	0.046859	-1.0518	0.292892	0.00876456	0.0503386	0.174112	0.861777
rs35955450	2	176669621	A	G	39082	21078	0.0249796	0.0405945	0.615344	0.538328	0.0169916	0.0706478	0.240512	0.809934	-0.0653365	0.075075	-0.870283	0.384146
rs76987404	2	176671712	T	C	39260	21183	-0.0263964	0.0181338	-1.45565	0.14549	0.00540413	0.031122	0.173643	0.862146	0.0251524	0.0342045	0.735353	0.462124
rs34629719	2	176674719	C	T	39444	21276	-0.0024375	0.0143847	-0.169451	0.865442	-0.00348746	0.024879	-0.140177	0.88852	0.0274434	0.0269322	1.01898	0.308213
rs75025753	2	176674848	T	C	39053	21058	0.051974	0.0378059	1.37476	0.169206	0.0365542	0.0682482	0.535607	0.59223	-0.0880375	0.073056	-1.20507	0.228177
rs62189060	2	176674976	C	T	39074	21076	-0.0152507	0.0118497	-1.28701	0.198091	7.636e-05	0.0206248	0.00370235	0.997046	0.0266397	0.0228901	1.16381	0.244501
rs4625873	2	176676345	C	A	39453	21279	0.0103142	0.012443	0.828916	0.407152	-0.00454272	0.0216209	-0.210108	0.833584	-0.0255855	0.0237468	-1.07743	0.28129
rs74705685	2	176680156	T	C	39566	21342	-0.0162478	0.025586	-0.635026	0.525411	0.0223527	0.0432034	0.517383	0.604889	0.0233933	0.0473398	0.494157	0.621195
rs11896469	2	176680246	C	T	39436	21273	0.0119428	0.0119385	1.00036	0.317136	-0.00387124	0.0207684	-0.186401	0.85213	-0.0243971	0.0230366	-1.05906	0.289572
rs78987886	2	176680522	C	T	38039	20523	0.0192297	0.0452711	0.424769	0.671005	0.0314017	0.0784998	0.400023	0.68914	0.0201277	0.0874633	0.230128	0.817992
rs116469955	2	176680647	A	G	39491	21299	-0.0172848	0.056625	-0.305251	0.760175	0.042884	0.0981255	0.437032	0.662088	0.0667035	0.106859	0.624218	0.532485
rs77698335	2	176682065	G	C	38614	20840	0.0126327	0.032885	0.384148	0.700869	-0.0989246	0.0611211	-1.6185	0.105554	0.0364636	0.0653829	0.557694	0.577054
rs72924547	2	176683806	C	T	39393	21243	-0.0201089	0.0348074	-0.577719	0.563454	0.086931	0.0610246	1.42452	0.154295	-0.0904098	0.0645522	-1.40057	0.161343
rs116014817	2	176696590	A	G	33483	18100	0.0503228	0.0300997	1.67187	0.0945492	-0.0384868	0.0538145	-0.715175	0.474501	-0.0357428	0.0586498	-0.609428	0.542241
rs17314196	2	176697742	G	A	39363	21233	-0.0094148	0.0178508	-0.527416	0.597904	0.00427933	0.0314794	0.135941	0.891868	0.0101226	0.0342377	0.295658	0.767491
rs58918346	2	176705518	G	A	39054	21063	0.0126975	0.0135383	0.937899	0.348296	-0.0172277	0.023324	-0.738625	0.460134	0.0111868	0.0254089	0.440269	0.659742
rs34124751	2	176706675	T	C	39197	21141	0.000267964	0.0321004	0.00834767	0.99334	-0.112568	0.0586647	-1.91883	0.0550055	0.111887	0.0625646	1.78835	0.0737199
rs60956772	2	176707034	T	C	39052	21059	0.00187033	0.0247007	0.0757198	0.939642	0.0470203	0.0452597	1.0389	0.298851	-0.0709717	0.0482081	-1.47219	0.140969
rs35172882	2	176707666	C	T	39420	21262	0.0204328	0.0397514	0.514015	0.607241	0.0757856	0.068976	1.09872	0.271888	-0.111748	0.0732636	-1.52529	0.127187
rs72926582	2	176709173	T	C	39479	21296	-0.0121145	0.0408218	-0.296766	0.766645	0.124127	0.0710677	1.74661	0.0807052	-0.126419	0.0751331	-1.6826	0.0924527
rs1446661	2	176711739	C	T	39460	21283	-0.0320797	0.0152732	-2.10039	0.0356945	0.000954118	0.0264067	0.0361317	0.971177	0.0421691	0.0289403	1.45711	0.145087
rs1446663	2	176712713	C	A	38857	20960	0.00243596	0.0129906	0.187518	0.851255	-0.0236862	0.0221513	-1.06929	0.284939	0.0374835	0.0242445	1.54606	0.12209
rs10497445	2	176717216	T	C	39392	21246	0.0325793	0.0321693	1.01275	0.311181	0.033977	0.0570395	0.595675	0.551392	-0.132603	0.0599164	-2.21313	0.0268888
rs9287989	2	176717741	T	C	39396	21252	0.0100655	0.0117404	0.857339	0.391258	0.00587543	0.0200048	0.293701	0.768987	0.00417772	0.022166	0.188475	0.850505
rs10930715	2	176722941	G	A	39265	21185	0.0287533	0.0232353	1.23749	0.215907	-0.0209496	0.039493	-0.530464	0.59579	-0.033377	0.0434502	-0.768167	0.442388
rs2034281	2	176723641	A	G	37196	20061	-0.0193245	0.0121926	-1.58494	0.112981	0.0156755	0.0211453	0.741322	0.458498	-0.00291784	0.0234579	-0.124386	0.90101
rs116700919	2	176731732	A	G	39583	21349	0.0339308	0.0487408	0.696147	0.486337	-0.0604537	0.0915245	-0.660519	0.508921	-0.0280251	0.0984821	-0.284571	0.775973
rs13030788	2	176732229	C	T	39495	21302	-0.0220487	0.0207389	-1.06315	0.287712	-0.0145853	0.0373366	-0.390642	0.696062	0.0441631	0.0399006	1.10683	0.268368
rs2034284	2	176734802	C	T	38253	20628	0.00447161	0.0127742	0.35005	0.726301	-0.0126598	0.0220568	-0.573965	0.565991	-0.00452109	0.0244278	-0.18508	0.853166
rs1020411	2	176736304	A	C	39454	21280	-0.00391461	0.0135821	-0.288219	0.773179	-0.0112042	0.0234921	-0.476936	0.633407	0.0143761	0.0258829	0.555428	0.578602
rs11680409	2	176737233	C	T	39382	21243	-0.00373014	0.0140725	-0.265066	0.790958	-0.0226258	0.0244168	-0.926648	0.354109	0.0333123	0.0267696	1.24441	0.213349
rs55695434	2	176737657	C	A	39360	21231	0.00145068	0.0149925	0.0967604	0.922917	0.0553721	0.0260363	2.12673	0.0334426	-0.0259203	0.0284942	-0.90967	0.362997
rs12693084	2	176738510	G	C	39172	21131	-0.00826938	0.01215	-0.680605	0.496122	-0.0214371	0.0207539	-1.03292	0.301642	0.0188769	0.0230159	0.820168	0.41212
rs12693085	2	176738540	C	A	39495	21304	0.00421596	0.0138015	0.305471	0.760008	0.00833576	0.0235449	0.354037	0.723311	-0.00845242	0.0257742	-0.327941	0.742957
rs115139509	2	176741128	C	T	39422	21264	0.0545658	0.0358641	1.52146	0.128144	-0.0146703	0.0616354	-0.238017	0.811868	-0.13612	0.067165	-2.02666	0.0426975
rs10930718	2	176742753	G	A	39335	21219	-0.0203064	0.0157893	-1.28608	0.198414	0.0170491	0.0273122	0.62423	0.532477	0.0224748	0.0297176	0.756279	0.449482
rs79836021	2	176745074	A	G	39536	21327	-0.0201623	0.0212547	-0.948607	0.34282	0.06485	0.037931	1.70968	0.0873244	0.007668	0.0409678	0.187171	0.851526
rs34155645	2	176745775	C	T	39413	21260	-0.0360731	0.018841	-1.91461	0.0555428	0.0118474	0.0328342	0.360824	0.718231	0.0280227	0.0355635	0.787961	0.430719
rs13397065	2	176746065	T	C	39517	21313	0.0223213	0.0143757	1.55271	0.120492	-0.00767985	0.0248022	-0.309644	0.756832	-0.0103815	0.0270705	-0.383498	0.70135
rs4972492	2	176746115	C	T	39275	21185	0.00209998	0.0165702	0.126733	0.899152	0.0124548	0.0280356	0.44425	0.656861	0.0165167	0.0306584	0.538732	0.590071
rs1446666	2	176750331	G	A	39323	21215	0.0115308	0.0121614	0.948147	0.343054	-0.0117823	0.0210316	-0.560219	0.57533	-0.0138165	0.0231852	-0.595921	0.551228
rs921084	2	176752831	C	T	39389	21238	0.00360023	0.0136203	0.264328	0.791528	0.012063	0.0231341	0.521439	0.602061	-0.0376462	0.0255731	-1.4721	0.140994
rs77581049	2	176753752	T	C	36043	19433	0.00790639	0.026259	0.301093	0.763344	-0.00295052	0.0456156	-0.0646823	0.948427	0.0219433	0.0500857	0.438116	0.661302
rs56130427	2	176757235	A	T	39373	21236	-0.0118778	0.0214317	-0.554218	0.57943	-0.0125385	0.0378099	-0.331619	0.740177	0.0569874	0.0414169	1.37595	0.168838
rs66794957	2	176762750	T	C	39453	21279	0.0249817	0.0143859	1.73654	0.0824679	-0.0132381	0.025023	-0.529038	0.596779	-0.00514432	0.0274105	-0.187677	0.85113
rs75859106	2	176763267	A	G	39551	21331	-0.0145363	0.022153	-0.656176	0.511711	-0.0219098	0.0389272	-0.562839	0.573544	0.0736308	0.0421243	1.74794	0.0804741
rs146137715	2	176765307	T	C	39519	21316	0.00273563	0.042545	0.0642997	0.948732	-0.0565429	0.0756712	-0.747219	0.454931	0.0602954	0.0807672	0.746533	0.455345
rs79525197	2	176767868	C	A	39487	21297	0.00858854	0.0491124	0.174875	0.861178	0.0301756	0.0938398	0.321566	0.747782	0.0657261	0.102024	0.644225	0.51943
rs10185549	2	176771548	A	C	31600	17104	-0.0106785	0.0132047	-0.808691	0.418693	0.0364168	0.0231697	1.57174	0.11601	-0.0223749	0.0257112	-0.870239	0.38417
rs62186966	2	176776145	A	C	39394	21251	0.0136604	0.016521	0.826847	0.408324	-0.0158545	0.0286233	-0.553902	0.579646	0.00985264	0.0313126	0.314654	0.753024
rs79242664	2	176792147	A	G	39515	21313	-0.0132535	0.0345949	-0.383105	0.701642	-0.020949	0.0604278	-0.346678	0.728834	0.0303339	0.064449	0.470666	0.637879
rs62186993	2	176792357	G	A	39561	21338	0.00207733	0.0207729	0.100002	0.920343	-0.0316319	0.0366793	-0.86239	0.388473	0.0395318	0.0396872	0.996083	0.31921
rs79896833	2	176795907	T	C	39559	21337	0.00861555	0.0399928	0.215428	0.829434	-0.0130791	0.0701702	-0.186391	0.852138	-0.0171759	0.0748675	-0.229417	0.818545
rs115641410	2	176796800	T	C	39478	21295	-0.0338395	0.0432432	-0.78254	0.433897	-0.0096772	0.0781352	-0.123852	0.901432	-0.0373623	0.0827091	-0.451731	0.651463
rs17394360	2	176800936	C	T	39477	21296	0.00507918	0.0222438	0.228341	0.819381	0.0239642	0.0399224	0.600268	0.548328	-0.0258576	0.0427362	-0.605051	0.545145
rs1839009	2	176815865	C	T	39494	21303	-0.0114301	0.0306276	-0.373196	0.709003	-0.0292002	0.0553524	-0.527533	0.597824	0.0441796	0.058563	0.754395	0.450612
rs34897061	2	176829117	C	G	39323	21212	0.0153802	0.0224719	0.684418	0.493712	-0.0493086	0.0399708	-1.23362	0.217346	0.0424631	0.0433128	0.980382	0.326898
rs9646792	2	176838145	A	C	39340	21218	-0.00851847	0.011842	-0.719342	0.47193	0.00816756	0.0205757	0.396952	0.691403	0.0117392	0.0227457	0.516106	0.60578
rs114017377	2	176843078	C	A	39010	21043	-0.0140568	0.048746	-0.288367	0.773066	0.0715221	0.0908387	0.787353	0.431075	-0.037606	0.0963159	-0.390444	0.696208
rs115394012	2	176865835	A	C	39569	21340	-0.0320508	0.0362567	-0.883998	0.376697	-0.0584798	0.0653314	-0.895124	0.370721	0.0613066	0.0708667	0.865098	0.386985
rs73978133	2	176869004	T	C	38431	20734	-0.0123197	0.0141633	-0.869831	0.384393	0.0248242	0.0244875	1.01375	0.310702	-0.042858	0.0268498	-1.59621	0.110441
rs115411555	2	176876766	G	A	39390	21248	-0.0207617	0.0254247	-0.816599	0.414158	-0.0167316	0.0432168	-0.387155	0.698642	0.0514983	0.0466732	1.10338	0.269862
rs6715628	2	176881892	G	T	39517	21312	-0.0304928	0.0151836	-2.00827	0.0446142	0.0232616	0.0262293	0.886857	0.375156	0.0206117	0.0287003	0.718172	0.472651
rs62187040	2	176885146	G	A	39392	21249	0.0278071	0.0306867	0.90616	0.364851	-0.0695259	0.057458	-1.21003	0.226267	-0.010269	0.0617174	-0.166388	0.867852
rs17289747	2	176889040	G	T	39391	21248	0.0158912	0.0160716	0.98878	0.322771	-0.0289451	0.0286568	-1.01006	0.312467	0.00554	0.0311629	0.177776	0.858899
rs16863505	2	176896411	G	A	39488	21295	0.005675	0.0162016	0.350275	0.726132	-0.0333485	0.0290575	-1.14767	0.251104	0.0334892	0.0316252	1.05894	0.289627
rs116837565	2	176898797	G	A	39441	21272	0.0170342	0.037935	0.449036	0.653406	-0.0175804	0.0690957	-0.254435	0.799159	-0.00803269	0.0742955	-0.108118	0.913902
rs72917044	2	176902169	C	A	39304	21197	0.0102933	0.0217504	0.473248	0.636037	0.0309107	0.0389623	0.793349	0.427575	-0.0479074	0.0417802	-1.14666	0.251524
rs6761891	2	176903987	C	T	39527	21322	-0.00150026	0.0138915	-0.107998	0.913997	-0.021186	0.0244639	-0.86601	0.386485	0.0495254	0.0268185	1.84669	0.0647926
rs847189	2	176914965	C	T	39480	21293	-0.00594865	0.0126824	-0.469048	0.639035	0.0242113	0.0219597	1.10254	0.270229	-0.0422756	0.0242183	-1.74561	0.0808792
rs847186	2	176915849	G	A	38091	20552	0.00774009	0.0200286	0.386453	0.699162	-0.0171595	0.0369891	-0.463905	0.642715	0.0188173	0.0397919	0.472892	0.63629
rs116184817	2	176926132	T	G	39421	21263	-0.030457	0.0519387	-0.586402	0.557605	-0.0264965	0.0948522	-0.279345	0.77998	0.0856954	0.0989157	0.866348	0.3863
rs79055742	2	176928699	A	G	39387	21242	-0.0148871	0.0152294	-0.97752	0.328312	0.0394354	0.0260061	1.51639	0.129421	-0.0356096	0.0282919	-1.25865	0.208157
rs12619209	2	176929979	C	T	39524	21320	-0.0689781	0.0339162	-2.03378	0.0419735	-0.0211414	0.0607439	-0.348041	0.727809	0.0927271	0.0659574	1.40586	0.159765
rs79903578	2	176931248	T	G	37406	20183	0.021779	0.0184432	1.18087	0.237655	-0.0328342	0.032775	-1.0018	0.316438	0.014291	0.035369	0.404056	0.686172
rs201835366	2	176944856	C	G	36617	19784	0.0733991	0.0703658	1.04311	0.296898	-0.127082	0.123549	-1.0286	0.303669	-0.0574883	0.130788	-0.439553	0.660261
rs115056165	2	176950367	T	C	39487	21302	-0.0209725	0.0362755	-0.578147	0.563165	-0.0174815	0.0617787	-0.282969	0.777201	-0.0108688	0.0662781	-0.163988	0.869741
rs66508389	2	176952926	T	C	35180	18958	-0.0023386	0.0144273	-0.162095	0.871231	0.0169332	0.0256771	0.659467	0.509596	0.0202331	0.0280775	0.720615	0.471146
rs72923424	2	176957519	A	C	38540	20796	0.0429553	0.0324906	1.32208	0.18614	0.00647045	0.0594068	0.108918	0.913268	-0.0157095	0.0631237	-0.248868	0.803463
rs847153	2	176962989	A	G	39339	21220	0.00462821	0.0123092	0.375996	0.70692	-0.0236708	0.0212924	-1.1117	0.266266	0.0436333	0.0233978	1.86485	0.0622024
rs33921199	2	176964947	A	G	39444	21276	0.0269727	0.0442988	0.60888	0.542604	0.0911332	0.0753794	1.20899	0.226665	-0.041281	0.0804775	-0.512951	0.607986
rs35817516	2	176965086	A	G	39539	21324	-0.00289683	0.0160842	-0.180104	0.857071	-0.020041	0.0284684	-0.703973	0.481449	0.0144591	0.031005	0.466347	0.640967
rs200878101	2	176965359	T	C	31589	17096	0.0889925	0.152625	0.583078	0.559841	0.125817	0.298003	0.4222	0.672879	-0.528694	0.340403	-1.55314	0.120389
rs16863549	2	176968585	T	G	38596	20830	-0.0310894	0.0175042	-1.77611	0.0757142	0.01816	0.030779	0.590012	0.555183	0.0262573	0.0335109	0.783544	0.433308
rs711818	2	176978833	G	A	39340	21224	0.0057858	0.0130945	0.441851	0.658597	0.012175	0.023005	0.529232	0.596644	-0.00609729	0.025153	-0.242408	0.808464
rs114490239	2	176980276	A	G	39305	21199	-0.0080529	0.0319884	-0.251745	0.801238	-0.0429473	0.0535367	-0.802202	0.422436	0.0913344	0.056618	1.61317	0.106708
rs60447410	2	176981338	A	C	39577	21349	-0.0223263	0.0286737	-0.778635	0.436195	0.0497658	0.0507863	0.979906	0.327133	0.0181747	0.0542587	0.334963	0.737653
rs114746583	2	176984006	T	G	39511	21313	-0.0264707	0.0377378	-0.701438	0.483029	-0.104882	0.0676788	-1.54971	0.121211	0.207409	0.0717862	2.88927	0.00386143
rs72923454	2	176984544	T	C	38614	20837	0.029581	0.0349571	0.846208	0.397437	0.0255077	0.063653	0.400731	0.688618	-0.0131138	0.0677645	-0.19352	0.846552
rs201091824	2	176987794	A	G	39456	21287	0.030338	0.0976278	0.310751	0.75599	-0.117995	0.174462	-0.676334	0.498829	0.169401	0.178623	0.948368	0.342942
rs34862292	2	176988059	A	C	39458	21286	0.0555346	0.0436232	1.27305	0.202999	-0.104818	0.0754892	-1.38852	0.164979	0.0804734	0.0804626	1.00014	0.317245
rs200417886	2	176988290	A	C	37135	20044	-0.000650883	0.0123913	-0.0525275	0.958108	0.00463838	0.021511	0.215628	0.829278	-0.000242858	0.0237887	-0.0102089	0.991855
rs711824	2	176990573	A	G	39486	21298	0.0221917	0.0410176	0.541027	0.588489	-0.125473	0.0740978	-1.69334	0.0903909	0.0518708	0.0794602	0.65279	0.513892
rs114363321	2	176990605	A	G	39364	21227	-0.0542582	0.0667808	-0.812482	0.416515	0.0948637	0.125318	0.756984	0.44906	-0.133953	0.134983	-0.992371	0.321016
rs2592394	2	176991779	A	G	39515	21313	-0.014591	0.0127091	-1.14807	0.250938	-0.0188944	0.0220389	-0.857317	0.39127	0.0211462	0.0241989	0.873847	0.382202
rs861770	2	176992220	C	T	39216	21164	0.00424259	0.0264959	0.160123	0.872784	-0.023907	0.0469789	-0.508888	0.610831	0.0517647	0.0502652	1.02983	0.303089
rs68003524	2	176992443	T	C	39280	21191	-0.0182524	0.0123807	-1.47426	0.140412	-0.0162533	0.0214402	-0.758073	0.448407	0.033842	0.0236128	1.43321	0.151799
rs187355703	2	176993583	G	C	31601	17104	0.0506065	0.037667	1.34352	0.179103	-0.0457855	0.0710642	-0.644284	0.519391	-0.00423507	0.0752285	-0.056296	0.955106
rs142220242	2	176995654	T	C	38811	20943	0.214799	0.129512	1.65853	0.0972099	-0.246549	0.24426	-1.00937	0.312797	-0.0528897	0.253998	-0.208229	0.83505
rs11903220	2	177010072	C	T	39511	21313	-0.0310123	0.0231387	-1.34028	0.180155	-0.0118161	0.0406673	-0.290555	0.771391	0.0536949	0.043674	1.22945	0.218904
rs34727427	2	177016728	C	T	38975	21018	0.0115524	0.0125876	0.91776	0.358745	0.0301879	0.0214734	1.40583	0.159776	-0.0361624	0.0236291	-1.53041	0.125914
rs2072590	2	177042633	A	C	39514	21315	-0.0139051	0.0123898	-1.1223	0.261733	0.000447698	0.0217716	0.0205634	0.983594	-0.00138823	0.0238792	-0.0581354	0.953641
rs1374325	2	177043971	A	G	39390	21245	0.00861902	0.0125992	0.684094	0.493916	0.0287533	0.0214523	1.34033	0.180137	-0.0302193	0.0236093	-1.27998	0.200554
rs72929103	2	177047172	A	C	39507	21307	0.0110596	0.028962	0.381865	0.702562	0.0400528	0.0520059	0.77016	0.441205	-0.0367406	0.0553991	-0.6632	0.507203
rs75676900	2	177047685	G	A	39492	21303	0.0289658	0.0712095	0.406768	0.684178	0.0035998	0.121877	0.0295364	0.976437	-0.0222258	0.129591	-0.171508	0.863824
rs150112597	2	177054181	C	G	39555	21334	-0.0810206	0.101403	-0.798997	0.424292	-0.0287725	0.178776	-0.160942	0.872139	-0.019604	0.187096	-0.10478	0.91655
rs6710142	2	177054769	A	G	39509	21310	0.00202021	0.0137526	0.146897	0.883213	0.017737	0.0230679	0.768906	0.441949	-0.0125845	0.0253937	-0.495573	0.620195
rs17336374	2	177068638	G	T	39491	21303	0.00511253	0.0127953	0.399562	0.689479	0.012317	0.0214987	0.572917	0.566701	-0.0194899	0.0237076	-0.822093	0.411024
rs113704772	2	177069838	A	G	39579	21349	0.0619395	0.0497427	1.2452	0.213059	0.0447687	0.0869218	0.515046	0.606521	-0.0403801	0.0930266	-0.43407	0.664238
rs17805497	2	177070172	C	T	36183	19529	0.00524456	0.0128184	0.409143	0.682435	-0.00313617	0.0220224	-0.142408	0.886758	-0.00289436	0.0242392	-0.119408	0.904952
rs7589870	2	177073448	C	G	39367	21236	0.00674656	0.0120428	0.560215	0.575333	-0.0412451	0.0206219	-2.00006	0.0454936	0.050771	0.0228023	2.22657	0.025976
rs6433573	2	177076041	C	T	39320	21206	-0.0344854	0.0118769	-2.90357	0.0036893	0.01467	0.0205522	0.713791	0.475356	0.0418302	0.0226884	1.84368	0.0652298
rs6714226	2	177076890	T	G	39396	21250	0.00979037	0.0119053	0.822356	0.410874	0.00558638	0.0203209	0.274908	0.783387	-0.0116048	0.0224081	-0.517886	0.604538
rs34258320	2	177078976	G	A	39352	21232	-0.0177007	0.0119228	-1.48461	0.137647	0.00985643	0.0208133	0.473564	0.635811	0.0181074	0.0229387	0.789382	0.429889
rs2140538	2	177080965	C	T	38263	20644	-0.0216956	0.0120178	-1.80529	0.0710289	0.0110766	0.0208416	0.531464	0.595097	0.0245195	0.0230103	1.06558	0.286611
rs62188744	2	177090896	A	G	39500	21305	0.00186379	0.0159511	0.116844	0.906984	0.0161037	0.0271545	0.593041	0.553154	-0.00746002	0.0297676	-0.250609	0.802116
rs17805814	2	177091804	T	C	39322	21211	0.00396086	0.0182253	0.217328	0.827953	-0.0199932	0.0315227	-0.634248	0.525919	-0.00671688	0.0340855	-0.197059	0.843781
rs13396422	2	177095736	C	T	39430	21266	-0.00892265	0.0123412	-0.722997	0.469682	0.00635801	0.0211253	0.300966	0.76344	0.0120998	0.023313	0.519014	0.603751
rs11885329	2	177096796	T	C	39482	21296	-0.0270568	0.0134793	-2.00728	0.0447199	0.0393895	0.023658	1.66495	0.095922	0.0167869	0.0259572	0.646714	0.517817
rs34924386	2	177113607	T	C	39501	21306	-0.0236184	0.025495	-0.926393	0.354242	-0.0253862	0.0452694	-0.560781	0.574947	0.0258953	0.0485625	0.533237	0.59387
rs13416955	2	177115852	T	C	39282	21191	-0.0206286	0.0130102	-1.58557	0.112836	0.0256087	0.0227394	1.12618	0.260088	0.00145017	0.0249948	0.0580189	0.953734
rs4894202	2	177118918	C	T	39311	21203	-0.0199487	0.0119168	-1.67399	0.0941317	0.0121787	0.0205898	0.591491	0.554191	0.00634539	0.0227082	0.279432	0.779914
rs6755093	2	177119342	A	G	39328	21215	0.00542133	0.0129247	0.419455	0.674884	-0.00217787	0.0224652	-0.096944	0.922771	-0.00558404	0.0248296	-0.224895	0.822061
rs6740374	2	177124224	T	C	39462	21284	-5.99619e-07	0.0158502	-3.78304e-05	0.99997	0.00421473	0.0279347	0.150878	0.880072	-0.0178319	0.0303216	-0.588093	0.55647
rs77765129	2	177129392	C	T	39489	21300	-0.0180721	0.0245928	-0.734854	0.462428	-0.0443599	0.044008	-1.008	0.313455	0.0971964	0.047437	2.04896	0.0404663
rs138864791	2	177134402	T	C	39564	21340	0.12097	0.0893607	1.35373	0.175823	-0.0805576	0.153858	-0.523585	0.600567	-0.102945	0.158218	-0.65065	0.515272
rs34773762	2	177141545	T	C	39398	21254	-0.017077	0.0202233	-0.844423	0.398433	-0.00124698	0.0356045	-0.0350229	0.972061	0.00196073	0.0384881	0.0509437	0.95937
rs80141176	2	177146548	C	G	39484	21298	0.0275732	0.0255107	1.08085	0.279765	-0.0150165	0.0443752	-0.338399	0.735062	-0.0121436	0.0475382	-0.25545	0.798375
rs17396090	2	177146616	G	A	38004	20506	-0.0427108	0.0429074	-0.995418	0.319533	-0.0118427	0.0735746	-0.160961	0.872124	0.0301269	0.0766339	0.393128	0.694225
rs72922877	2	177149658	C	A	39488	21299	0.0263416	0.0249101	1.05746	0.2903	-0.0700009	0.0437848	-1.59875	0.109876	0.000431914	0.0469568	0.00919812	0.992661
rs1403996	2	177152343	G	A	39298	21192	-0.00277913	0.0127468	-0.218025	0.82741	0.0136698	0.0221633	0.616777	0.537382	-0.0119152	0.0243458	-0.489416	0.624548
rs6748172	2	177169918	A	G	38992	21036	0.0250361	0.0158087	1.58369	0.113264	0.017363	0.02746	0.632303	0.527189	-0.0526443	0.0296415	-1.77604	0.0757271
rs6712866	2	177176917	C	T	39323	21212	0.00799119	0.0135553	0.589527	0.555508	0.00619708	0.0236742	0.261765	0.793503	-0.0178366	0.0258221	-0.69075	0.489723
rs115344435	2	177182934	T	C	39430	21271	-0.00330033	0.0279964	-0.117884	0.90616	-0.0634714	0.0497384	-1.2761	0.201918	0.103361	0.0545659	1.89424	0.0581933
rs114876090	2	177183733	T	C	39213	21147	-0.0415145	0.0315654	-1.31519	0.188446	0.0687068	0.0561627	1.22335	0.221196	-0.0120387	0.0603163	-0.199592	0.8418
rs115770508	2	177186953	C	T	37742	20373	-0.0186838	0.0286403	-0.65236	0.514169	-0.00908748	0.0504617	-0.180087	0.857085	0.0107458	0.0542275	0.198161	0.842919
rs3754986	2	177190468	G	A	39286	21188	0.00266712	0.0119198	0.223755	0.822948	-0.00725134	0.0206324	-0.351453	0.725248	0.00440653	0.0227699	0.193524	0.846548
rs72925159	2	177200018	G	A	39298	21191	0.0530107	0.0275064	1.92721	0.0539534	0.0848998	0.0484939	1.75073	0.0799923	-0.152915	0.0515551	-2.96605	0.00301651
rs818361	2	177210511	T	C	39294	21197	-0.0010267	0.0125293	-0.081944	0.934691	0.00492292	0.0218205	0.22561	0.821504	-0.00819197	0.0239944	-0.341412	0.732794
rs34716892	2	177232845	C	A	39479	21296	-0.0404314	0.0411224	-0.983195	0.325511	0.0433099	0.0712542	0.607823	0.543305	0.0369725	0.0754667	0.489918	0.624192
rs112808593	2	177233379	C	T	39258	21175	0.0567254	0.0277354	2.04523	0.0408319	0.0753352	0.0495744	1.51964	0.128602	-0.162697	0.0528974	-3.0757	0.00210007
rs10175580	2	177247120	A	C	39371	21235	0.0167006	0.0132733	1.25822	0.208314	0.00230286	0.0231688	0.0993949	0.920825	-0.0317529	0.0251982	-1.26013	0.207624
rs17338026	2	177258204	G	A	39512	21314	0.0101395	0.0136921	0.740538	0.458973	0.0340262	0.0236747	1.43724	0.150651	-0.0333369	0.025826	-1.29083	0.196764
rs12614220	2	177259539	T	C	38984	21024	0.00412202	0.0142537	0.28919	0.772436	-0.0156836	0.0250124	-0.627032	0.530638	0.00368884	0.0273383	0.134933	0.892665
rs74429321	2	177262290	A	G	39476	21291	0.00645605	0.0413367	0.156182	0.875889	-0.0833779	0.0729382	-1.14313	0.252984	0.153964	0.0769345	2.00123	0.0453675
rs2885454	2	177272468	C	T	39313	21210	0.023625	0.0144315	1.63705	0.10162	0.0126147	0.0255064	0.494571	0.620903	-0.0336755	0.0277228	-1.21472	0.224471
rs184343528	2	177273659	A	G	39476	21287	-0.080635	0.0469982	-1.71571	0.0862158	0.0263482	0.0823684	0.319882	0.749057	-0.00380759	0.0874295	-0.0435504	0.965263
rs17397739	2	177276239	G	A	39481	21293	-0.0687614	0.0326576	-2.10553	0.0352453	0.0325835	0.0563836	0.57789	0.563338	0.0851432	0.0603116	1.41172	0.158032
rs75415626	2	177280717	T	C	39545	21328	0.0209949	0.0267254	0.785579	0.432114	-0.0530332	0.0459673	-1.15372	0.248616	0.0575798	0.0490947	1.17283	0.240863
rs76422724	2	177288531	A	G	37603	20284	-0.0428558	0.0440005	-0.973984	0.330064	0.109369	0.0766168	1.42749	0.15344	-0.00624915	0.0834641	-0.0748723	0.940316
rs10497455	2	177290336	A	G	38706	20880	0.016226	0.0136374	1.18982	0.234119	-0.0207178	0.0239206	-0.866108	0.386431	-0.00611529	0.0261235	-0.234092	0.814914
rs80255866	2	177294230	A	G	39566	21341	0.00194312	0.0394019	0.0493154	0.960668	-0.141794	0.0698631	-2.0296	0.0423969	0.162918	0.0745261	2.18606	0.0288112
rs11685337	2	177300040	G	T	39260	21179	0.01399	0.0127173	1.10008	0.271297	-0.0211911	0.0222225	-0.95359	0.340291	-0.00443051	0.0244381	-0.181295	0.856136
rs10930731	2	177302690	A	G	31594	17103	0.0142232	0.0141939	1.00207	0.31631	-0.0129037	0.0250365	-0.515397	0.606276	-0.00522571	0.0275397	-0.189752	0.849503
rs72940836	2	177310442	T	G	39421	21266	-0.0745864	0.0395192	-1.88735	0.0591136	-0.023926	0.0680834	-0.351422	0.725272	0.0208637	0.0719281	0.290064	0.771768
rs75072876	2	177312120	A	G	39359	21234	0.0188927	0.0275547	0.685643	0.492938	0.0250133	0.0501997	0.498275	0.61829	-0.0256993	0.0531192	-0.483804	0.628525
rs10930734	2	177314676	A	G	39430	21268	0.02727	0.012495	2.18247	0.0290746	-0.0336906	0.0217753	-1.54719	0.121817	-0.0203685	0.0239307	-0.851145	0.394689
rs11676776	2	177316066	G	A	39527	21319	-0.0108516	0.0167658	-0.647247	0.517472	0.00232534	0.0297728	0.078103	0.937746	0.0150342	0.0321065	0.468262	0.639597
rs116573370	2	177320270	A	C	39560	21339	-0.0352492	0.0432748	-0.814543	0.415334	0.0155326	0.0762857	0.203611	0.838658	0.0494811	0.0811311	0.60989	0.541934
rs62188971	2	177326198	A	G	39395	21252	-0.0127097	0.0280632	-0.452897	0.650623	0.0113871	0.049725	0.229001	0.818868	0.00711308	0.0536471	0.13259	0.894518
rs6749901	2	177327202	C	T	39432	21275	0.0163168	0.0119848	1.36146	0.173368	-0.0399319	0.0207921	-1.92053	0.0547905	0.000339099	0.0229183	0.014796	0.988195
rs17339699	2	177329466	C	T	39406	21257	-0.00880284	0.0363227	-0.242351	0.808508	-0.0826744	0.0630474	-1.31131	0.189755	0.1342	0.067916	1.97598	0.0481574
rs925996	2	177329803	A	G	39546	21329	0.0140947	0.0321645	0.438206	0.661237	0.0553624	0.0559085	0.990233	0.32206	-0.0254985	0.0601014	-0.424257	0.671378
rs6718842	2	177330638	G	A	38536	20777	0.00712659	0.0202842	0.351338	0.725335	-0.0201757	0.0357831	-0.563834	0.572867	0.00168329	0.0391839	0.0429587	0.965734
rs1005932	2	177331710	G	A	39216	21152	-0.0178965	0.0123697	-1.4468	0.147954	0.0124922	0.02126	0.58759	0.556808	-0.00471194	0.0235495	-0.200087	0.841413
rs62188973	2	177332193	G	T	39381	21235	0.000850871	0.011763	0.0723344	0.942336	-0.00106883	0.0205311	-0.052059	0.958482	0.0169811	0.0228037	0.744664	0.456475
rs76711716	2	177333395	A	G	39174	21134	-0.000506112	0.0260343	-0.0194402	0.98449	-0.00153608	0.0445852	-0.0344527	0.972516	-0.0124813	0.0482624	-0.258613	0.795934
rs56164321	2	177334980	A	G	39529	21322	0.0035489	0.0176876	0.200644	0.840977	-0.0203403	0.0311587	-0.652796	0.513888	0.0191713	0.0330371	0.580295	0.561716
rs13419894	2	177335291	G	A	39308	21201	0.0169608	0.0151972	1.11605	0.264401	0.0120981	0.0264274	0.457787	0.647105	-0.0293047	0.0290689	-1.00812	0.313399
rs3898818	2	177340813	C	T	39536	21326	0.0151559	0.021573	0.70254	0.482342	-0.0281768	0.0373256	-0.754893	0.450313	0.00612576	0.0398616	0.153676	0.877865
rs80114426	2	177347148	T	C	38853	20951	0.0528799	0.050064	1.05625	0.290856	0.0607948	0.0927185	0.655692	0.512022	-0.190237	0.1022	-1.86141	0.062686
rs10201330	2	177348025	T	C	39496	21305	0.000160283	0.0203745	0.00786684	0.993723	0.069861	0.035531	1.9662	0.0492756	-0.0514924	0.0377624	-1.36359	0.172697
rs10803899	2	177348389	C	T	39279	21187	0.0219496	0.0118286	1.85564	0.0635051	0.0193633	0.020318	0.95301	0.340585	-0.0411056	0.0224627	-1.82994	0.0672582
rs13422369	2	177348423	T	C	39513	21313	0.00544118	0.0131497	0.413787	0.67903	0.012482	0.0227726	0.548117	0.583611	-0.0213836	0.0250632	-0.853188	0.393555
rs11890933	2	177348686	G	A	39511	21311	0.0300564	0.0373602	0.804503	0.421106	-0.0401199	0.0665192	-0.603133	0.54642	0.0127299	0.0719575	0.176909	0.85958
rs10930735	2	177348909	C	T	39446	21275	0.0132154	0.0161006	0.820799	0.411761	0.0215442	0.0280728	0.767441	0.44282	-0.0242436	0.0300669	-0.806324	0.420056
rs77040604	2	177353730	G	A	39520	21314	0.000725697	0.0271904	0.0266895	0.978707	-0.0735175	0.0481106	-1.52809	0.126489	0.0738901	0.0511786	1.44377	0.148804
rs12615697	2	177354282	G	A	39358	21230	-0.024699	0.0341073	-0.724158	0.468969	0.0451247	0.0598342	0.754162	0.450752	0.0822021	0.0628427	1.30806	0.190853
rs2122014	2	177355210	T	C	39555	21335	0.0186513	0.0430583	0.433165	0.664895	-0.0481303	0.0793091	-0.60687	0.543937	0.0866787	0.0841327	1.03026	0.302887
rs72922963	2	177356250	A	G	39523	21316	0.0101065	0.0181949	0.555455	0.578584	0.0262926	0.0317957	0.826924	0.40828	-0.0220062	0.0338681	-0.649762	0.515846
rs11676114	2	177357666	G	A	39010	21039	0.0191194	0.012677	1.5082	0.131504	-0.0116757	0.0221805	-0.526392	0.598616	-0.00930019	0.0244286	-0.380709	0.703419
rs35972038	2	177358580	G	C	38197	20594	0.0139844	0.022353	0.625616	0.531567	-0.00607086	0.0388261	-0.15636	0.875749	-0.0179756	0.0413284	-0.434947	0.663601
rs115740354	2	177358710	T	C	39513	21313	-0.0185235	0.0268965	-0.688695	0.491016	0.00243265	0.047344	0.0513825	0.959021	0.00486096	0.0514037	0.0945644	0.924661
rs11678059	2	177359552	G	C	34032	18384	-0.00107783	0.0291043	-0.0370333	0.970458	-0.0369468	0.0517895	-0.713403	0.475596	0.0321189	0.0555969	0.57771	0.56346
rs976973	2	177362096	A	G	39373	21238	0.0278873	0.0120964	2.30542	0.0211433	-0.0114987	0.0208841	-0.550595	0.581911	-0.0153279	0.0230157	-0.665975	0.505427
rs4893865	2	177363159	C	T	39431	21270	0.0170154	0.0117888	1.44335	0.148921	-0.0464803	0.0199663	-2.32794	0.0199152	0.0299841	0.0220592	1.35925	0.174066
rs4893866	2	177363636	C	T	39544	21328	-0.0185323	0.0382604	-0.484372	0.628122	0.0871576	0.0682229	1.27754	0.201411	0.016854	0.0707322	0.238279	0.811665
rs4450642	2	177364954	C	T	39368	21234	0.0175216	0.0118822	1.47461	0.140318	-0.034485	0.0202941	-1.69926	0.0892694	-0.0121777	0.0223419	-0.545063	0.58571
rs7609112	2	177370607	T	G	38473	20750	-0.0122201	0.0169403	-0.72136	0.470688	-0.00331366	0.0290965	-0.113885	0.909329	0.000359718	0.0315019	0.0114189	0.990889
rs11679930	2	177370744	T	C	39138	21117	0.0169051	0.013171	1.28351	0.199315	-0.00540949	0.0229053	-0.236167	0.813303	-0.0042623	0.0250562	-0.17011	0.864924
rs116102549	2	177376496	C	T	37046	20001	0.0707029	0.0408066	1.73263	0.0831607	-0.0707625	0.0742911	-0.952503	0.340842	0.0126421	0.0772635	0.163623	0.870028
rs71421574	2	177377529	G	A	38912	20994	0.0137765	0.0272727	0.505137	0.613462	0.0140609	0.0489117	0.287476	0.773748	-0.0138041	0.0520805	-0.265053	0.790969
rs10204624	2	177379051	T	C	39303	21202	0.0233499	0.0157554	1.48203	0.138332	0.0038783	0.0273058	0.142032	0.887055	-0.0297214	0.0297048	-1.00056	0.31704
rs75650249	2	177381772	T	C	39551	21333	0.0159607	0.0354955	0.449654	0.65296	-0.00510966	0.0627459	-0.0814342	0.935097	-0.0274768	0.0665648	-0.412783	0.679766
rs11885271	2	177383591	T	C	39432	21269	0.000374249	0.0118137	0.0316792	0.974728	-0.0132232	0.0203718	-0.649092	0.516279	-0.00793336	0.0225388	-0.351987	0.724848
rs11885328	2	177383756	G	T	39548	21329	-0.025437	0.0296697	-0.857338	0.391258	0.0297311	0.0533534	0.557248	0.577358	0.00270188	0.057064	0.0473482	0.962236
rs36097946	2	177387091	A	G	39477	21295	-0.0012953	0.0117291	-0.110435	0.912065	0.0136218	0.0203827	0.668303	0.50394	0.0170214	0.0225244	0.755688	0.449837
rs56304928	2	177388651	G	A	39419	21261	0.0239816	0.0140708	1.70435	0.0883155	-0.00513012	0.0245221	-0.209204	0.834289	-0.0271539	0.0267891	-1.01362	0.310765
rs4243394	2	177389867	G	A	39464	21285	-0.00155217	0.015871	-0.0977997	0.922091	-0.0321691	0.0277125	-1.16082	0.245717	0.00029846	0.0301033	0.00991451	0.992089
rs77061721	2	177393806	A	G	30176	16346	-0.10889	0.0615478	-1.76919	0.0768625	0.190768	0.118881	1.6047	0.10856	-0.0151988	0.129165	-0.11767	0.906329
rs17400418	2	177394132	T	C	39569	21343	0.0729125	0.0295554	2.46698	0.0136258	0.0170953	0.0529268	0.322998	0.746697	-0.0887724	0.0560374	-1.58416	0.113156
rs77058170	2	177395405	A	C	39445	21274	-0.00869228	0.0145899	-0.595772	0.551327	0.0100501	0.0257346	0.390529	0.696145	0.0189602	0.0281535	0.673461	0.500654
rs2044639	2	177395522	G	A	39433	21271	0.0175318	0.0118397	1.48076	0.138671	0.000996398	0.020378	0.0488956	0.961002	-0.00415933	0.0225283	-0.184627	0.853522
rs16863925	2	177396517	A	G	39389	21246	0.0576215	0.0446057	1.2918	0.196427	0.0851335	0.0796988	1.06819	0.285434	-0.123628	0.0823794	-1.50071	0.13343
rs77421029	2	177398283	C	G	39449	21279	-0.020719	0.0210449	-0.984516	0.324862	0.0163101	0.0368025	0.44318	0.657635	0.0157357	0.0401737	0.391693	0.695285
rs11897705	2	177398778	C	A	31626	17117	-0.0767832	0.0766406	-1.00186	0.316411	0.326969	0.147066	2.22328	0.026197	-0.182514	0.15338	-1.18995	0.234067
rs1037224	2	177400725	C	T	31632	17119	-0.0912841	0.144309	-0.63256	0.527021	0.242659	0.244901	0.990845	0.321761	0.117072	0.253827	0.461227	0.644636
rs1037222	2	177401438	G	A	39470	21289	-0.0333754	0.0310059	-1.07642	0.281739	0.0989649	0.0526883	1.87831	0.060339	-0.0111331	0.0562779	-0.197824	0.843183
rs1448529	2	177407821	C	T	39436	21269	-0.0029439	0.0119312	-0.246739	0.80511	-0.0329577	0.0207169	-1.59086	0.111642	0.00050608	0.0228406	0.0221571	0.982323
rs16863974	2	177407888	C	A	39408	21255	0.0701286	0.0418985	1.67377	0.094175	-0.0868615	0.0721358	-1.20414	0.228536	-0.0181477	0.0764783	-0.237293	0.81243
rs16864001	2	177412015	T	C	39551	21332	-0.0386593	0.0451796	-0.855681	0.392174	0.0788292	0.0797092	0.98896	0.322683	0.0854937	0.0872571	0.97979	0.32719
rs6433597	2	177412667	C	A	39221	21160	-0.0329164	0.016404	-2.00661	0.0447914	0.0203244	0.0285067	0.712968	0.475865	0.0214317	0.030985	0.69168	0.489138
rs72924831	2	177414157	A	C	39575	21346	-0.0166264	0.035051	-0.47435	0.635251	-0.0381093	0.0607046	-0.627783	0.530146	0.0460571	0.0649985	0.708588	0.47858
rs72924846	2	177419055	C	T	39405	21252	0.0569754	0.0254259	2.24084	0.0250365	-0.039947	0.0454694	-0.878547	0.379647	-0.0147212	0.0483454	-0.3045	0.760747
rs72924861	2	177424990	C	T	39427	21270	-0.0390923	0.0339147	-1.15267	0.249047	0.0204541	0.0579532	0.352941	0.724133	0.0602905	0.0618575	0.974667	0.329725
rs4894135	2	177428852	C	T	39473	21292	-0.00899684	0.0168224	-0.534814	0.592779	-0.000455305	0.0296951	-0.0153327	0.987767	-0.0201742	0.0323193	-0.624213	0.532488
rs62189021	2	177435220	G	A	39415	21257	0.0387893	0.034391	1.12789	0.259365	-0.120096	0.0615645	-1.95074	0.0510876	0.0594131	0.0663184	0.895877	0.370319
rs115433277	2	177444409	A	G	39535	21325	-0.00103514	0.0288041	-0.0359372	0.971332	0.00681597	0.0511345	0.133295	0.89396	-0.0282517	0.0552085	-0.511728	0.608841
rs1448521	2	177453279	G	A	39458	21284	-0.0245355	0.017017	-1.44182	0.149353	-0.0063101	0.0294023	-0.214612	0.83007	0.0295727	0.0319356	0.92601	0.354441
rs7576251	2	177453365	G	A	39393	21250	-0.000176015	0.0223748	-0.00786669	0.993723	0.0804554	0.0396744	2.02789	0.0425713	-0.0787792	0.0422922	-1.86273	0.0624996
rs4893900	2	177456444	A	G	39379	21239	0.0254909	0.0119239	2.1378	0.0325329	0.00100698	0.0209115	0.0481545	0.961593	-0.0256466	0.0230988	-1.1103	0.266869
rs72926753	2	177476555	T	G	39505	21308	0.0231751	0.0361285	0.641463	0.521222	0.00474367	0.0661528	0.0717078	0.942834	0.0820468	0.0711612	1.15297	0.248923
rs1349110	2	177476649	G	A	37400	20173	-0.0154422	0.0135271	-1.14157	0.253633	-0.0112123	0.023513	-0.476857	0.633464	0.0534317	0.0257669	2.07366	0.0381111
rs56243388	2	177477756	A	C	39506	21310	0.0151762	0.0409966	0.370182	0.711247	0.118468	0.0715566	1.65559	0.0978051	-0.150145	0.0779861	-1.92528	0.0541946
rs2922311	2	177484385	C	T	39493	21300	-0.0223664	0.0121609	-1.83921	0.065884	0.0315228	0.0207073	1.5223	0.127933	0.00646125	0.0228963	0.282196	0.777793
rs111316464	2	177484744	A	G	39515	21316	0.00353355	0.030975	0.114077	0.909176	0.00608746	0.0537503	0.113254	0.909829	0.0182617	0.0576997	0.316496	0.751626
rs114100070	2	177485851	C	A	39291	21193	-0.0179617	0.0189699	-0.946852	0.343714	0.0555771	0.0336216	1.65302	0.0983268	-0.00259968	0.0365463	-0.0711339	0.943291
rs56155737	2	177493377	A	G	39501	21305	-0.0255182	0.0210772	-1.2107	0.226011	0.0507817	0.0366297	1.38635	0.165639	0.00133201	0.0395396	0.0336879	0.973126
rs2710027	2	177507377	A	G	39480	21293	-0.0913648	0.0535813	-1.70516	0.0881638	0.0419559	0.0937208	0.44767	0.654392	0.136742	0.100951	1.35453	0.175566
rs1448533	2	177509484	G	A	37878	20435	-0.028055	0.0191556	-1.46458	0.143035	0.0431789	0.0342643	1.26017	0.207607	0.02793	0.0371548	0.75172	0.45222
rs62172805	2	177509629	A	G	39455	21279	0.0261832	0.0204309	1.28155	0.200001	0.0319343	0.0361026	0.884542	0.376404	-0.027691	0.0385918	-0.717536	0.473043
rs35231950	2	177527111	G	T	39464	21287	-0.0100283	0.0244482	-0.410188	0.681668	0.000770322	0.0431929	0.0178345	0.985771	-5.34541e-05	0.0465629	-0.001148	0.999084
rs79174116	2	177530617	G	A	39542	21331	0.0383206	0.0313601	1.22195	0.221725	-0.0555853	0.053247	-1.04391	0.296525	0.0378837	0.0561695	0.674454	0.500023
rs12467496	2	177535849	C	T	39281	21186	-0.0280233	0.0118568	-2.36347	0.0181049	0.0416481	0.0203429	2.0473	0.0406283	0.00342802	0.0225028	0.152337	0.878921
rs72932119	2	177542940	G	C	39397	21251	0.00900046	0.0265915	0.338472	0.735007	-0.011153	0.0476063	-0.234275	0.814771	-0.0148665	0.051149	-0.290651	0.771319
rs79495493	2	177547017	T	C	39440	21272	-0.0177977	0.019645	-0.905967	0.364953	0.0500162	0.0347603	1.43889	0.150182	0.00546425	0.0376626	0.145084	0.884644
rs16864210	2	177547995	T	C	39473	21290	0.000123246	0.0573674	0.00214836	0.998286	0.0950211	0.10096	0.941175	0.346615	-0.0844474	0.10533	-0.80174	0.422703
rs12693097	2	177552048	C	T	39427	21266	0.0174309	0.0165469	1.05342	0.292148	-0.0073315	0.0287019	-0.255436	0.798387	0.0250146	0.0310723	0.805044	0.420794
rs17786781	2	177556469	G	A	39338	21221	-0.0227981	0.0123855	-1.84071	0.0656641	0.0262741	0.0215519	1.21911	0.222803	-0.00495724	0.0238233	-0.208084	0.835163
rs1355852	2	177561789	A	G	39450	21278	0.0102566	0.015849	0.647148	0.517536	-0.0149714	0.0278158	-0.538233	0.590416	-0.0156081	0.0304285	-0.512944	0.60799
rs1355849	2	177561988	T	C	39328	21216	0.0109926	0.0125924	0.872957	0.382686	0.00583702	0.0220078	0.265225	0.790836	-0.00809074	0.0242159	-0.334108	0.738298
rs7590895	2	177574769	G	A	35301	19033	0.0288832	0.0142457	2.0275	0.042611	-0.022062	0.0251172	-0.878363	0.379747	-0.00725725	0.0274134	-0.264734	0.791215
rs76120354	2	177575147	T	A	39364	21232	-0.0173866	0.0482482	-0.360358	0.718579	-0.0175179	0.0918038	-0.190819	0.848667	-0.0625555	0.0947241	-0.660396	0.508999
rs114937579	2	177579691	G	A	39446	21276	-0.0695891	0.0533897	-1.30342	0.192432	-0.0975248	0.0884357	-1.10278	0.270124	0.0984497	0.093804	1.04953	0.293936
rs79701540	2	177584292	G	A	39527	21320	-0.00732406	0.0342127	-0.214074	0.830489	0.00712777	0.0604677	0.117877	0.906165	0.0836757	0.0648991	1.28932	0.197287
rs1513883	2	177586748	G	A	39393	21247	-0.0308153	0.0124105	-2.483	0.0130283	0.0491914	0.0214723	2.29092	0.0219681	0.00423579	0.0237775	0.178143	0.858611
rs73041467	2	177594256	C	T	37673	20322	-0.0404985	0.0356775	-1.13513	0.256322	-0.0167444	0.0649835	-0.257672	0.79666	0.0507985	0.0685217	0.74135	0.458482
rs60785855	2	177597074	T	C	39377	21245	0.00952897	0.0211288	0.450994	0.651994	-0.00554451	0.0365993	-0.151492	0.879587	-0.00611009	0.0386857	-0.157942	0.874502
rs13030550	2	177605388	C	T	39121	21107	-0.009444	0.0120952	-0.780805	0.434917	0.0613843	0.0209129	2.93523	0.00333297	-0.0185712	0.0231415	-0.802507	0.42226
rs2362870	2	177611643	G	T	39425	21265	0.0183251	0.0151148	1.21239	0.225362	0.00324463	0.0261741	0.123964	0.901344	0.00748596	0.0285494	0.262211	0.793159
rs72931421	2	177612065	A	G	39516	21315	0.0165002	0.0355901	0.463617	0.642922	0.00926327	0.0636424	0.145552	0.884275	-0.0129551	0.0675717	-0.191725	0.847958
rs2137733	2	177612308	G	A	39375	21236	0.0268487	0.0186036	1.4432	0.148963	-0.00922192	0.0321104	-0.287194	0.773963	-0.0247327	0.0345017	-0.716855	0.473464
rs78407902	2	177613022	T	C	39566	21342	0.0356386	0.0388782	0.916673	0.359314	-0.0307472	0.0693176	-0.443569	0.657354	-0.0566801	0.0735728	-0.770395	0.441066
rs16864390	2	177614864	G	A	39305	21197	0.000329865	0.0198888	0.0165854	0.986767	0.0440408	0.0344878	1.27699	0.201604	0.00103122	0.0371413	0.0277647	0.97785
rs4893916	2	177616216	G	A	39367	21235	-0.0137537	0.0143341	-0.95951	0.337302	-0.0221919	0.0251147	-0.883624	0.376899	0.0156888	0.0273035	0.574606	0.565557
rs17611960	2	177617646	T	G	39318	21208	-0.0102001	0.0128838	-0.791701	0.428535	-0.0100178	0.0222801	-0.449629	0.652978	0.0194673	0.0244525	0.796128	0.425957
rs2362872	2	177619604	G	A	39537	21326	-0.0114774	0.0291626	-0.393568	0.6939	-0.0648538	0.0530477	-1.22256	0.221497	0.0311824	0.0560387	0.556444	0.577907
rs1106473	2	177624488	C	A	39354	21230	0.00165733	0.0256827	0.0645309	0.948548	-0.0284357	0.046188	-0.615652	0.538124	0.0490477	0.0488904	1.00322	0.315756
rs79327082	2	177628345	T	C	39496	21306	-0.00352529	0.028308	-0.124533	0.900893	0.0315236	0.0498437	0.632449	0.527093	0.0343119	0.0546601	0.627731	0.53018
rs6758766	2	177630608	G	T	39293	21196	-0.0219244	0.0136375	-1.60765	0.107911	0.00263946	0.0236446	0.111631	0.911116	0.0248386	0.0259581	0.956873	0.338632
rs12693101	2	177631350	T	C	39461	21286	-0.0149532	0.0125897	-1.18773	0.234939	0.0219364	0.0218903	1.00211	0.316291	0.0139985	0.0239947	0.5834	0.559624
rs17578396	2	177634957	C	T	39471	21286	0.00204813	0.0166048	0.123346	0.901833	0.0692177	0.0287943	2.40387	0.0162225	-0.0484104	0.0315429	-1.53475	0.124845
rs115213699	2	177639021	G	T	31637	17123	-0.0278279	0.050694	-0.548939	0.583048	-0.0200028	0.0934441	-0.214062	0.830499	0.00692336	0.0972677	0.0711785	0.943256
rs113173437	2	177640044	C	G	36234	19554	0.0244999	0.0394024	0.621786	0.534082	-0.0847131	0.0712929	-1.18824	0.234739	0.0155719	0.0763731	0.203892	0.838438
rs78032343	2	177641753	T	C	39574	21347	0.00723814	0.0361725	0.200101	0.841402	0.0315991	0.0644987	0.489918	0.624192	0.00999152	0.0688457	0.145129	0.884609
rs6433615	2	177653757	G	A	39473	21292	0.0392977	0.016277	2.41431	0.0157653	-0.00398866	0.0280354	-0.142272	0.886865	-0.0501491	0.0304599	-1.6464	0.0996821
rs17669710	2	177655353	G	A	38274	20653	-0.00527817	0.0214455	-0.24612	0.805589	-0.0672457	0.0378966	-1.77445	0.0759882	0.0509538	0.0411693	1.23766	0.215841
rs2670674	2	177657814	C	T	39435	21270	-0.0122767	0.0117515	-1.0447	0.296163	0.0284006	0.0200546	1.41616	0.156728	0.00630371	0.022185	0.284142	0.776301
rs76010549	2	177667666	C	A	31592	17099	0.00211939	0.0365931	0.0579176	0.953814	-0.03586	0.0677614	-0.52921	0.59666	-0.0338688	0.070292	-0.48183	0.629927
rs840681	2	177669182	G	A	38886	20975	0.0104723	0.0118057	0.887053	0.37505	-0.033929	0.020377	-1.66506	0.0959002	-0.00221283	0.0225912	-0.097951	0.921971
rs75981548	2	177670457	C	T	39532	21324	-0.0197083	0.0572048	-0.344521	0.730454	-0.00409493	0.10834	-0.0377971	0.969849	0.05997	0.111955	0.535662	0.592192
rs114352032	2	177671899	A	G	39567	21340	0.0325465	0.0335223	0.970891	0.331603	-0.0342727	0.0592405	-0.578535	0.562903	-0.0486896	0.0621757	-0.783096	0.433571
rs16864468	2	177674992	T	C	39328	21214	0.0314262	0.0264152	1.1897	0.234165	0.00203542	0.0460733	0.044178	0.964763	-0.0833425	0.0495346	-1.68251	0.0924699
rs114948825	2	177675686	C	T	39319	21204	0.0173885	0.03555	0.489128	0.624751	-0.0291979	0.0630203	-0.46331	0.643142	-0.0440058	0.0666437	-0.660315	0.509051
rs1533303	2	177677487	C	T	39430	21272	0.029718	0.0240786	1.23421	0.217126	0.0382817	0.0409247	0.935418	0.349573	-0.0538988	0.0434088	-1.24166	0.214363
rs17670349	2	177681130	T	C	39321	21212	0.00981137	0.0263367	0.372536	0.709494	-0.0318291	0.0447325	-0.711543	0.476748	0.0395959	0.0481735	0.821944	0.411109
rs75256175	2	177681915	T	C	39490	21301	-0.00206194	0.0346245	-0.0595516	0.952513	0.058898	0.0587339	1.00279	0.31596	-0.0143726	0.0641236	-0.224139	0.822649
rs62173560	2	177685169	C	T	39471	21292	-0.0225082	0.0291356	-0.772533	0.439799	-0.01472	0.0526239	-0.279721	0.779692	0.00799348	0.0565146	0.141441	0.887522
rs840701	2	177689907	G	A	39495	21303	0.00996528	0.0201376	0.49486	0.620699	0.0336513	0.0346914	0.970018	0.332037	-0.0290985	0.0376259	-0.773364	0.439307
rs75425507	2	177690630	C	T	39410	21254	0.00918073	0.0358428	0.256139	0.797844	0.061405	0.0629609	0.975288	0.329418	-0.0106996	0.065965	-0.1622	0.871148
rs12472075	2	177691130	A	G	38883	20973	-0.0317239	0.0162256	-1.95518	0.0505623	-0.0439057	0.0282843	-1.5523	0.12059	0.0588797	0.0310295	1.89754	0.0577566
rs111721191	2	177691222	G	A	39500	21306	0.0359274	0.0418007	0.859493	0.390069	-0.107494	0.072922	-1.4741	0.140456	-0.0292462	0.0787134	-0.371553	0.710226
rs6758571	2	177697407	G	A	39472	21292	-0.0387321	0.0540778	-0.71623	0.47385	-0.0684571	0.089052	-0.768732	0.442052	0.0679324	0.0946733	0.717546	0.473037
rs77960391	2	177698980	C	G	39448	21279	0.026363	0.0227841	1.15708	0.24724	-0.00939736	0.0394057	-0.238477	0.811511	-0.00270028	0.0431955	-0.062513	0.950154
rs4021387	2	177702199	A	C	39431	21269	-0.0152305	0.0122283	-1.24551	0.212943	0.0341366	0.0211204	1.61628	0.106034	0.0203293	0.0234444	0.867127	0.385872
rs1866133	2	177710563	G	T	39478	21295	-0.0203194	0.0242541	-0.837773	0.402158	0.0723018	0.0434339	1.66464	0.0959846	-0.0710665	0.046952	-1.5136	0.130128
rs1355845	2	177710924	G	A	39452	21285	0.00171353	0.0119025	0.143964	0.885529	-0.0524889	0.02068	-2.53815	0.011144	0.012717	0.0229604	0.553868	0.579669
rs62173587	2	177718813	C	T	39585	21353	-0.00849098	0.0301697	-0.281441	0.778372	0.0966949	0.0535944	1.8042	0.0712004	0.0152139	0.0575128	0.264531	0.791371
rs116197353	2	177730335	T	A	38923	20998	-0.0119492	0.0298524	-0.400278	0.688952	-0.0390443	0.0532865	-0.732724	0.463727	0.0395164	0.0572646	0.690067	0.490152
rs61177850	2	177736333	C	T	39477	21293	0.00552097	0.0117991	0.467915	0.639846	0.0290763	0.0205784	1.41296	0.157669	-0.00281207	0.0228756	-0.122929	0.902164
rs4893920	2	177749795	T	C	39531	21324	0.00867046	0.0314095	0.276045	0.782513	0.0647873	0.0567648	1.14133	0.253733	-0.104317	0.0601236	-1.73504	0.0827339
rs74763747	2	177750819	T	C	38562	20798	-0.0184844	0.08528	-0.21675	0.828403	-0.0259472	0.16655	-0.155793	0.876197	0.117373	0.168408	0.696956	0.48583
rs78123638	2	177761266	A	G	39509	21309	-0.0059626	0.0348374	-0.171155	0.864102	0.100935	0.0614522	1.6425	0.100487	-0.0643307	0.0655907	-0.98079	0.326696
rs79809861	2	177770346	G	A	39485	21299	-0.00357741	0.0311648	-0.11479	0.908611	-0.0347002	0.055693	-0.623062	0.533244	0.033091	0.0589439	0.561398	0.574526
rs16864713	2	177779606	G	A	39505	21307	-0.015288	0.0244332	-0.625707	0.531507	0.114538	0.0436561	2.62363	0.0086997	-0.114169	0.0471355	-2.42214	0.0154294
rs6730372	2	177785550	C	A	39256	21181	0.00254759	0.016921	0.150558	0.880325	0.0183002	0.0294593	0.621203	0.534466	3.94559e-05	0.031971	0.00123412	0.999015
rs7564166	2	177787845	T	C	39450	21277	-0.00813955	0.0121726	-0.668679	0.5037	-0.058624	0.0210218	-2.78872	0.00529162	0.0389902	0.023293	1.67391	0.0941492
rs76442826	2	177792094	T	C	39541	21329	0.0266499	0.0393261	0.677664	0.497984	0.0519664	0.0660979	0.786202	0.431749	-0.0877271	0.0718148	-1.22157	0.221868
rs79434567	2	177797478	A	G	39527	21316	0.066177	0.0446712	1.48142	0.138494	0.0215827	0.0817945	0.263864	0.791885	-0.16528	0.0885812	-1.86586	0.0620613
rs6710025	2	177804702	A	G	39505	21308	0.0135842	0.0117604	1.15509	0.248055	0.0216731	0.0205437	1.05497	0.291437	-0.0131067	0.0228164	-0.574441	0.565669
rs1529084	2	177823384	C	T	39396	21254	0.000959037	0.0165257	0.0580332	0.953722	0.038375	0.0288006	1.33244	0.182717	-0.0221805	0.0315538	-0.702941	0.482092
rs13000448	2	177823515	C	A	39506	21309	0.00217549	0.0290425	0.074907	0.940289	0.0703138	0.0511247	1.37534	0.169027	0.00712572	0.0548892	0.12982	0.896709
rs114959394	2	177830364	A	G	39549	21331	0.0162796	0.045527	0.35758	0.720657	-0.0735065	0.076647	-0.959027	0.337545	0.0301335	0.0822815	0.366225	0.714197
rs113212976	2	177832853	G	A	31639	17124	-0.139433	0.123049	-1.13315	0.257153	-0.182653	0.228829	-0.798208	0.42475	0.392155	0.24943	1.5722	0.115904
rs72941603	2	177837342	T	C	39294	21197	0.0163568	0.0328436	0.498021	0.618469	-0.0184137	0.0599403	-0.3072	0.758691	-0.0378298	0.0636796	-0.594066	0.552468
rs80224448	2	177837463	G	T	39540	21328	0.00177629	0.0221936	0.0800363	0.936208	0.0326839	0.0385982	0.846773	0.397121	-0.000674907	0.0418339	-0.016133	0.987128
rs4894225	2	177839977	C	T	39511	21311	0.0599111	0.0374098	1.60148	0.10927	0.07715	0.0670896	1.14995	0.250163	-0.182885	0.0729643	-2.5065	0.0121934
rs17629451	2	177840193	G	T	37189	20071	-0.00342515	0.0131475	-0.260517	0.794465	0.0239209	0.0227677	1.05065	0.293419	-0.00170991	0.0249645	-0.0684938	0.945393
rs6433626	2	177844200	G	C	39429	21269	0.00585189	0.0251729	0.232468	0.816175	0.0551944	0.0451151	1.22341	0.221173	-0.0551987	0.0488285	-1.13046	0.258282
rs115759818	2	177845423	A	C	39567	21340	0.0044726	0.0302763	0.147726	0.882559	-0.0526276	0.0536323	-0.981268	0.326461	0.10541	0.0566473	1.86081	0.0627708
rs35204422	2	177853357	T	C	36438	19661	-0.00892866	0.0285877	-0.312325	0.754793	0.046008	0.0509967	0.902177	0.366963	-0.0320693	0.0546298	-0.58703	0.557183
rs114654992	2	177859825	C	T	39520	21317	0.0202668	0.0373692	0.542341	0.587584	-0.0761539	0.0685253	-1.11132	0.266429	0.0409485	0.0733017	0.55863	0.576415
rs113216644	2	177873818	T	C	39403	21255	0.00569945	0.0327554	0.174001	0.861865	0.054596	0.0575033	0.949441	0.342396	-0.0187153	0.0616429	-0.303609	0.761426
rs72933508	2	177880646	A	G	39540	21328	-0.037389	0.0270777	-1.38081	0.167338	-0.019347	0.0491581	-0.393567	0.693901	0.0529628	0.051732	1.02379	0.305934
rs75527746	2	177883327	G	C	39488	21297	-0.0762544	0.0355266	-2.1464	0.0318411	0.0381413	0.0633933	0.601661	0.5474	0.0517668	0.0662289	0.781635	0.434429
rs2178327	2	177887115	C	A	38181	20595	0.00946644	0.0120617	0.784833	0.432552	0.0090032	0.0209219	0.430325	0.666959	-0.0148952	0.0231248	-0.644123	0.519496
rs6433636	2	177891144	A	G	39404	21253	0.0144444	0.01906	0.757839	0.448547	0.0122113	0.0331103	0.368808	0.712271	-0.0234739	0.035993	-0.652179	0.514285
rs115737263	2	177892307	G	A	37685	20342	0.0519866	0.0372437	1.39585	0.162759	-0.0497697	0.0630179	-0.789772	0.429661	0.0086917	0.0674072	0.128943	0.897403
rs77312126	2	177894870	G	A	39439	21275	0.00905005	0.0176139	0.5138	0.607392	-0.0704885	0.031071	-2.26863	0.0232911	0.0692229	0.0334584	2.06893	0.0385529
rs182026546	2	177895374	T	C	39503	21305	-0.0384919	0.0463763	-0.829989	0.406545	0.167381	0.0834428	2.00593	0.0448634	-0.0540274	0.0916479	-0.589511	0.555519
rs116799189	2	177898254	C	T	37825	20396	-0.0481443	0.0350969	-1.37175	0.17014	-0.029039	0.0613522	-0.473317	0.635987	0.0890369	0.0665679	1.33754	0.181048
rs55683115	2	177900301	A	G	39450	21278	-0.00832372	0.0140128	-0.594007	0.552508	0.0200893	0.0238899	0.840913	0.400396	-0.00989649	0.0260836	-0.379414	0.704381
rs6729234	2	177903423	A	C	39534	21327	0.0399417	0.0229099	1.74342	0.0812597	-0.020126	0.0411485	-0.489106	0.624767	-0.0378332	0.0446559	-0.847216	0.396875
rs78470771	2	177906892	T	C	31629	17120	0.144617	0.254333	0.568612	0.569619	-0.0638779	0.524126	-0.121875	0.902998	-0.210234	0.592429	-0.354867	0.722689
rs17631136	2	177907140	A	G	39566	21340	-0.0252309	0.027079	-0.93175	0.351466	-0.0953542	0.0473961	-2.01186	0.0442349	0.0870432	0.0499596	1.74227	0.0814607
rs1529093	2	177909595	T	C	39502	21307	0.0105917	0.0118536	0.893545	0.371566	0.0199346	0.0205766	0.968796	0.332647	-0.0185775	0.0227905	-0.815144	0.41499
rs17842284	2	177924358	A	G	39477	21297	0.00804629	0.0140385	0.573158	0.566538	0.00949201	0.0247713	0.383186	0.701582	-0.00177144	0.0270704	-0.0654384	0.947825
rs60704714	2	177924490	T	C	39457	21283	-0.00454697	0.017124	-0.265532	0.790599	0.0272983	0.0295039	0.925242	0.35484	-0.000441697	0.0323317	-0.0136614	0.9891
rs193042278	2	177930824	C	T	38561	20810	0.0431295	0.0380653	1.13304	0.257197	-0.0875401	0.0708562	-1.23546	0.216659	0.0202403	0.07621	0.265586	0.790558
rs1534682	2	177932237	T	C	39473	21292	0.0109826	0.0199109	0.551589	0.58123	0.00412478	0.0355554	0.11601	0.907645	-0.0258725	0.0384986	-0.672037	0.50156
rs2885985	2	177933775	T	C	39568	21343	-0.046295	0.0336826	-1.37445	0.169302	-0.0124001	0.0580822	-0.213492	0.830943	0.0550659	0.0624291	0.882055	0.377747
rs9287996	2	177935594	A	G	39389	21243	0.0233629	0.0165678	1.41014	0.158498	-0.0268103	0.0290886	-0.921676	0.356697	-0.0117559	0.031636	-0.371598	0.710193
rs10497466	2	177936325	T	C	39360	21231	-0.000610525	0.0118959	-0.0513221	0.959069	-0.0194998	0.0201493	-0.967763	0.333163	0.0335396	0.0222341	1.50848	0.131432
rs10497464	2	177936515	C	T	39448	21275	-0.033787	0.0504353	-0.669909	0.502916	0.171895	0.0937457	1.83363	0.0667095	-0.0735937	0.098091	-0.75026	0.453098
rs77212015	2	177939143	T	C	39534	21325	0.0528707	0.0368932	1.43308	0.151836	0.039903	0.0648734	0.61509	0.538495	-0.0787402	0.0706604	-1.11435	0.26513
rs34602429	2	177939162	A	G	39501	21309	0.00425847	0.0419713	0.101461	0.919184	0.10773	0.0753452	1.42982	0.152768	-0.0999847	0.0804028	-1.24355	0.213666
rs17632818	2	177939787	T	C	39515	21314	0.0376853	0.0237827	1.58456	0.113066	-0.0501253	0.0423654	-1.18316	0.236744	-0.00138595	0.0458251	-0.0302443	0.975872
rs4894241	2	177943893	G	A	39407	21251	-0.020505	0.0121114	-1.69303	0.0904505	0.04112	0.0206917	1.98727	0.0468924	-0.0256782	0.0228221	-1.12514	0.260528
rs4145329	2	177950448	T	C	39376	21236	-0.00449927	0.0205786	-0.218638	0.826932	0.0474407	0.0353801	1.34089	0.179958	-0.00157882	0.0386477	-0.0408516	0.967414
rs116472229	2	177954925	A	G	39448	21279	0.0198212	0.0312354	0.634573	0.525707	-0.0248715	0.0536165	-0.463877	0.642736	0.0295046	0.0581296	0.507566	0.611758
rs6738981	2	177958542	T	C	39071	21079	0.0559542	0.0250965	2.22956	0.0257765	-0.0434141	0.0455385	-0.953349	0.340413	-0.0179365	0.0487986	-0.367562	0.7132
rs4894243	2	177962141	C	T	31585	17094	-0.008276	0.0134826	-0.61383	0.539328	0.035565	0.023413	1.51903	0.128755	-0.0240227	0.0258872	-0.927974	0.353421
rs76918725	2	177969724	T	C	39475	21292	0.0914487	0.0416095	2.19778	0.0279646	0.0985746	0.0725169	1.35933	0.174041	-0.167794	0.0779075	-2.15376	0.031259
rs6433647	2	177972747	C	A	39437	21271	-0.00345493	0.015041	-0.229701	0.818324	0.0129509	0.0256315	0.505272	0.613367	-0.00232383	0.0282053	-0.0823901	0.934337
rs11688232	2	177987024	C	T	39292	21197	-0.0153095	0.0143606	-1.06608	0.286388	0.0398911	0.0246629	1.61745	0.105781	-0.0360117	0.0268866	-1.33939	0.180443
rs114867076	2	177993569	T	G	39526	21319	-0.0346508	0.0335981	-1.03133	0.302386	-0.013507	0.0597282	-0.22614	0.821092	0.0740653	0.0660777	1.12088	0.262338
rs115475968	2	177993707	T	C	39522	21319	-0.0587065	0.0325442	-1.8039	0.0712471	0.101962	0.0564732	1.80549	0.0709986	0.00265079	0.0606948	0.043674	0.965164
rs112240746	2	178002964	A	G	36923	19926	0.0122353	0.0381532	0.320689	0.748446	-0.0886676	0.0731101	-1.2128	0.225208	0.071837	0.0752571	0.954555	0.339803
rs142826169	2	178005801	G	A	39557	21335	0.124487	0.0461321	2.69848	0.00696565	-0.103857	0.0837915	-1.23947	0.215172	-0.123077	0.0924265	-1.33162	0.182986
rs6706797	2	178025962	T	C	39420	21264	0.0053527	0.0156058	0.342995	0.731602	-0.00229037	0.0269133	-0.0851017	0.932181	0.00390834	0.0294996	0.132488	0.894598
rs62173680	2	178026025	G	A	39265	21178	-0.0102568	0.0163909	-0.625763	0.53147	0.0664748	0.0282549	2.35269	0.0186384	-0.0563321	0.0302583	-1.86171	0.0626444
rs79112004	2	178036218	A	G	39557	21339	0.0431464	0.0334557	1.28966	0.19717	-0.0112067	0.0579181	-0.193493	0.846573	0.00344075	0.0623359	0.055197	0.955982
rs62173690	2	178044095	G	A	39413	21262	-0.21339	0.0702059	-3.03949	0.0023698	0.117726	0.121088	0.972239	0.330932	0.00176483	0.132174	0.0133523	0.989347
rs113447001	2	178051659	A	G	39580	21347	0.0185883	0.0306902	0.605674	0.544731	-0.00968564	0.0531558	-0.182212	0.855416	0.00469862	0.0574369	0.0818049	0.934802
rs12988177	2	178051987	A	G	39418	21264	0.0108597	0.0177734	0.611009	0.541194	0.0458881	0.0307874	1.49048	0.136097	-0.0166441	0.0335509	-0.496085	0.619834
rs2588875	2	178066334	G	A	38861	20969	0.00514899	0.0146865	0.350595	0.725892	0.0173337	0.025519	0.679246	0.496982	0.00165873	0.0281022	0.0590251	0.952932
rs2251139	2	178068159	A	G	39421	21262	-0.00324794	0.0211869	-0.1533	0.878162	-0.0334335	0.0366515	-0.9122	0.361663	0.0233597	0.0395823	0.590156	0.555086
rs13029183	2	178087851	G	A	39514	21314	0.0105648	0.0177922	0.593786	0.552655	0.0518425	0.0308169	1.68228	0.0925152	-0.0276379	0.0336584	-0.821128	0.411573
rs12472744	2	178090070	A	G	37980	20495	-0.00797847	0.0251752	-0.316918	0.751306	-0.034665	0.044885	-0.772307	0.439933	0.0330684	0.0483283	0.684245	0.493821
rs78677742	2	178094564	T	C	39558	21339	0.106266	0.0436859	2.4325	0.0149949	-0.138124	0.0772039	-1.78908	0.0736024	-0.0449586	0.0848074	-0.530126	0.596024
rs141363120	2	178096406	A	G	39454	21280	-0.16589	0.090841	-1.82616	0.0678269	0.158935	0.167999	0.946051	0.344123	0.181155	0.177861	1.01852	0.30843
rs34154613	2	178096529	T	C	39563	21339	-0.0676016	0.0734009	-0.920991	0.357055	-0.0892486	0.13084	-0.682119	0.495164	0.187834	0.143944	1.30491	0.191923
rs112025320	2	178112111	T	C	39513	21310	0.0124329	0.0466056	0.266769	0.789647	0.117529	0.0831689	1.41313	0.157616	-0.0490596	0.088206	-0.556193	0.578079
rs72946143	2	178123129	C	T	39132	21110	-0.0536947	0.0226408	-2.37159	0.0177115	-0.0369283	0.0399231	-0.924985	0.354973	0.0747173	0.0428039	1.74557	0.0808854
rs56718550	2	178126127	T	C	39490	21303	-0.00791099	0.0142937	-0.553458	0.57995	0.0190648	0.0250033	0.762494	0.445765	-0.00729683	0.0274432	-0.265889	0.790325
rs62173706	2	178135069	A	G	39408	21255	-0.0319086	0.0192527	-1.65736	0.0974471	0.0673603	0.0335377	2.00849	0.0445908	-0.0290091	0.0356463	-0.813804	0.415757
rs17647588	2	178136077	T	C	39366	21233	-0.0186835	0.0121321	-1.54001	0.123558	0.0324467	0.0207634	1.56268	0.118127	-0.0135522	0.0229864	-0.589574	0.555476
rs35955110	2	178143371	C	T	39348	21225	0.0011833	0.0125915	0.0939767	0.925128	-0.000402779	0.0218402	-0.0184421	0.985286	0.0128656	0.0240783	0.534323	0.593118
rs6713305	2	178147543	C	A	39447	21279	-0.0121886	0.011761	-1.03636	0.300033	-0.0136041	0.0203042	-0.670015	0.502848	0.0196747	0.0225651	0.871908	0.383258
rs6433659	2	178149364	A	G	39273	21183	-0.00971244	0.0118195	-0.821731	0.41123	-0.0160008	0.0204727	-0.781568	0.434469	0.0142267	0.0227553	0.625202	0.531838
rs1551289	2	178155121	G	A	39404	21252	0.0144248	0.0140447	1.02706	0.304393	0.022119	0.0241886	0.914436	0.360488	-0.00879198	0.0264465	-0.332445	0.739554
rs74584188	2	178160397	G	A	38948	21002	0.030395	0.0238038	1.2769	0.201638	0.0391766	0.0422274	0.927753	0.353536	0.00378465	0.0451599	0.0838055	0.933211
rs72948115	2	178167086	T	C	38723	20889	-0.0150453	0.0190583	-0.789437	0.429857	0.031235	0.0328616	0.9505	0.341858	0.0188223	0.0357294	0.5268	0.598332
rs935948	2	178172574	C	T	36971	19947	0.0185725	0.0526121	0.353008	0.724082	0.0554864	0.095102	0.583441	0.559596	-0.066705	0.100679	-0.662549	0.50762
rs62173735	2	178173294	A	G	38671	20861	-0.0105959	0.0284786	-0.372066	0.709844	-0.057233	0.0502363	-1.13928	0.254588	0.0498259	0.0541751	0.919719	0.35772
rs78592630	2	178185098	G	A	39478	21295	0.0195273	0.0143113	1.36446	0.172422	-0.04377	0.0247697	-1.76708	0.0772151	0.012331	0.0271588	0.454035	0.649804
rs11681133	2	178197358	C	T	39448	21278	0.0192661	0.0138135	1.39472	0.163099	0.0253101	0.0238874	1.05956	0.289345	-0.0221757	0.026149	-0.848051	0.396409
rs78864732	2	178197807	A	G	39574	21345	0.0420385	0.0394271	1.06623	0.286318	-0.00654726	0.0681752	-0.0960359	0.923492	0.0356551	0.0712898	0.500143	0.616975
rs74913301	2	178198362	A	G	39431	21266	-0.0485214	0.0482981	-1.00462	0.315078	-0.0438759	0.0870532	-0.504013	0.614252	0.0938446	0.0934868	1.00383	0.315462
rs11688684	2	178198540	T	A	39472	21290	0.0253629	0.011751	2.15835	0.0309002	0.00216766	0.0205178	0.105648	0.915862	-0.0259601	0.022846	-1.13631	0.255826
rs13032354	2	178198765	A	C	39391	21247	-0.0102982	0.0249111	-0.4134	0.679314	0.0731174	0.0443394	1.64904	0.0991401	0.0128874	0.0477602	0.269836	0.787286
rs114440250	2	178202996	A	G	39426	21269	-0.0284453	0.0338603	-0.840078	0.400865	0.100188	0.0592306	1.69149	0.0907433	-0.0726565	0.0636826	-1.14092	0.253905
rs76173786	2	178206818	C	G	39501	21309	-0.0302622	0.0330257	-0.916324	0.359497	0.082621	0.0573292	1.44117	0.149537	-0.0101195	0.0616252	-0.164211	0.869565
rs76238691	2	178221989	T	C	39410	21255	-0.00333219	0.018942	-0.175915	0.86036	0.0154608	0.0325874	0.474442	0.635185	-0.0371511	0.0345548	-1.07514	0.282313
rs10176632	2	178225934	G	T	39362	21235	0.0353028	0.0123436	2.86002	0.00423615	-0.0206267	0.0214684	-0.960791	0.336657	-0.0176357	0.0237018	-0.744065	0.456837
rs4893821	2	178229352	C	T	31591	17096	0.0375471	0.0136874	2.74318	0.00608464	-0.0486251	0.0240547	-2.02144	0.0432345	-0.000326799	0.0267461	-0.0122186	0.990251
rs77830673	2	178245402	A	G	38729	20894	-0.21809	0.0715128	-3.04966	0.00229097	-0.00118183	0.126	-0.00937962	0.992516	0.0804232	0.140962	0.57053	0.568318
rs34442536	2	178257664	T	C	39567	21340	-0.0450623	0.0436125	-1.03324	0.301491	-0.0256949	0.0737681	-0.34832	0.7276	0.0807717	0.0789413	1.02319	0.30622
rs75573200	2	178259678	A	G	39546	21331	0.0115241	0.062855	0.183344	0.854528	-0.0331366	0.112298	-0.295078	0.767934	0.0132113	0.118033	0.111929	0.91088
rs77578663	2	178263295	C	G	39470	21291	0.00679215	0.0603684	0.112512	0.910418	-0.00389878	0.109826	-0.0354996	0.971681	0.00957039	0.115024	0.0832032	0.93369
rs115649506	2	178265417	T	C	39388	21243	0.0530838	0.0476428	1.11421	0.265191	-0.0338754	0.0841926	-0.402356	0.687422	-0.0104291	0.0881361	-0.118329	0.905807
rs17591276	2	178280517	A	G	39516	21314	0.00549482	0.0223562	0.245784	0.805849	0.00658016	0.0397687	0.165461	0.868581	-0.00471578	0.0432325	-0.10908	0.913139
rs16865234	2	178284107	A	G	39117	21104	0.0231694	0.0599616	0.386404	0.699198	-0.0713336	0.11122	-0.641375	0.521279	0.0098913	0.118397	0.0835436	0.933419
rs60670838	2	178292403	T	C	39383	21242	0.0371295	0.0174615	2.12636	0.0334733	-0.019183	0.0301235	-0.636813	0.524247	-0.0266405	0.0327645	-0.813089	0.416167
rs16865279	2	178303824	C	T	39545	21331	0.00147268	0.062318	0.0236317	0.981146	-0.0349162	0.112112	-0.31144	0.755466	0.0157538	0.117759	0.13378	0.893577
rs76096651	2	178303897	C	G	36785	19854	0.0684649	0.0236382	2.89636	0.00377517	0.0200676	0.0427819	0.469067	0.639022	-0.0532782	0.0457639	-1.1642	0.244344
rs4893826	2	178313618	A	G	39435	21270	0.0470223	0.0166189	2.82944	0.00466299	0.00735946	0.0292841	0.251313	0.801572	-0.0521275	0.0315236	-1.6536	0.0982085
rs75874791	2	178320733	A	G	39452	21277	-0.0289021	0.0325652	-0.887513	0.374803	0.0651146	0.0584795	1.11346	0.265511	-0.0331625	0.0617654	-0.536911	0.591329
rs28623595	2	178327559	A	G	38281	20648	-0.0105572	0.018598	-0.567654	0.57027	-0.0882569	0.0336842	-2.62013	0.00878965	0.0521755	0.0363653	1.43476	0.151354
rs62182671	2	178344070	A	G	38542	20794	-0.0819706	0.0401489	-2.04167	0.0411846	-0.120074	0.0728123	-1.64909	0.0991298	0.158127	0.0799077	1.97888	0.04783
rs75303834	2	178362855	C	A	38684	20871	-0.162921	0.0641222	-2.54079	0.0110601	-0.023541	0.11841	-0.19881	0.842412	0.0666	0.13086	0.508942	0.610793
rs11689608	2	178368343	A	G	39415	21260	-0.0102441	0.0137555	-0.744729	0.456436	0.0159591	0.0233328	0.683977	0.493989	-0.0253228	0.0255486	-0.991162	0.321606
rs12616093	2	178387615	C	G	39427	21267	0.0283475	0.019369	1.46355	0.143316	-0.0200318	0.0339023	-0.590868	0.554609	-0.0246055	0.0364117	-0.675758	0.499194
rs115757844	2	178398691	G	T	39515	21314	0.00230318	0.0465295	0.0494993	0.960521	-0.129347	0.0816396	-1.58437	0.11311	0.175846	0.0890922	1.97376	0.0484093
rs10803912	2	178407176	C	A	39205	21147	0.0471578	0.0153935	3.06349	0.00218774	0.008057	0.0271112	0.297184	0.766326	-0.0434365	0.0293915	-1.47786	0.139446
rs72937536	2	178410261	T	C	39515	21315	-0.0489149	0.028691	-1.70488	0.0882161	-0.0889573	0.0507851	-1.75164	0.0798358	0.150243	0.0543653	2.76358	0.00571716
rs186277187	2	178416791	G	A	39530	21320	-0.0318503	0.0686511	-0.463944	0.642688	-0.0812375	0.121024	-0.671254	0.502059	-0.0479949	0.127039	-0.377797	0.705582
rs202166789	2	178417061	A	C	39599	21357	-0.0243809	0.0817588	-0.298205	0.765547	-0.0310261	0.173	-0.179341	0.85767	0.200852	0.192316	1.04438	0.296308
rs11694988	2	178417142	C	T	36518	19724	0.0448173	0.0160161	2.79826	0.0051379	-0.00897229	0.0285159	-0.314641	0.753034	-0.0324056	0.0308471	-1.05052	0.293477
rs4893830	2	178422774	A	G	39421	21264	0.038968	0.0170822	2.2812	0.0225364	0.0181664	0.0298762	0.608057	0.54315	-0.0383617	0.0321677	-1.19255	0.233044
rs6710432	2	178428420	C	T	39441	21270	0.0522672	0.0239102	2.18598	0.0288174	0.0630395	0.0423317	1.48918	0.13644	-0.0590019	0.0453567	-1.30084	0.193312
rs62182720	2	178433642	G	A	39219	21151	0.00684461	0.0286319	0.239055	0.811063	-0.0545305	0.0514675	-1.05951	0.289366	-0.036962	0.0558015	-0.662384	0.507725
rs114893502	2	178434116	A	G	39576	21346	-0.0336475	0.0327988	-1.02588	0.30495	0.0345956	0.0577522	0.599036	0.549149	0.0390171	0.0620032	0.629275	0.529169
rs10164417	2	178444130	T	C	39300	21197	0.0370219	0.0149646	2.47397	0.0133623	0.00809358	0.02675	0.302563	0.762223	-0.0268412	0.0291074	-0.922143	0.356454
rs74671562	2	178460634	C	T	39418	21264	0.0693506	0.0257419	2.69407	0.00705843	0.0303364	0.0462094	0.656499	0.511503	-0.0604082	0.0493155	-1.22493	0.2206
rs78864922	2	178463776	A	G	39505	21308	0.051969	0.0441722	1.17651	0.239391	-0.078943	0.0782996	-1.00822	0.31335	0.0106056	0.0829002	0.127932	0.898203
rs4243390	2	178468008	G	A	39387	21243	0.0444068	0.0132402	3.35394	0.000796693	-0.00579086	0.0230043	-0.251729	0.80125	-0.0429353	0.0252086	-1.7032	0.0885301
rs4893966	2	178470138	T	C	39295	21194	0.0468869	0.013288	3.5285	0.000417918	0.00307108	0.0230139	0.133445	0.893842	-0.0515224	0.0251479	-2.04878	0.040484
rs10497497	2	178481818	G	T	39544	21331	0.0318578	0.0165353	1.92666	0.0540224	-0.00603272	0.0292351	-0.206352	0.836516	-0.0186569	0.0316032	-0.590347	0.554958
rs28630685	2	178482094	C	T	28093	15223	0.0162258	0.0196451	0.825949	0.408833	-0.00411099	0.0352821	-0.116518	0.907242	0.00561157	0.0379903	0.147711	0.882571
rs61743008	2	178482269	G	A	36695	19805	0.110318	0.0463076	2.3823	0.017205	0.140564	0.0827738	1.69817	0.0894761	-0.230732	0.0883547	-2.61143	0.00901637
rs61164370	2	178482560	T	C	38713	20896	0.0389512	0.0208441	1.86869	0.0616662	-0.000568418	0.0372402	-0.0152635	0.987822	-0.0453579	0.0402903	-1.12578	0.26026
rs61742858	2	178482594	T	G	39527	21321	-0.000516191	0.0136252	-0.037885	0.969779	0.0135333	0.0229577	0.58949	0.555533	-0.0412614	0.0252041	-1.63709	0.101611
rs3813256	2	178482698	G	A	39361	21231	0.0247215	0.0222333	1.11191	0.266177	-0.0206128	0.0394576	-0.522403	0.60139	-0.0349683	0.0423166	-0.826349	0.408606
rs148495956	2	178482720	T	C	39581	21348	-0.000512799	0.0885122	-0.00579354	0.995377	-0.0119541	0.159353	-0.0750164	0.940202	0.177459	0.171152	1.03685	0.299805
rs59353759	2	178482771	T	C	39462	21285	-0.0427425	0.0482623	-0.885628	0.375818	0.169029	0.0877885	1.92542	0.0541774	-0.121072	0.0938854	-1.28957	0.1972
rs61997202	2	178482780	T	C	39469	21289	-0.0290994	0.0431787	-0.673931	0.500355	-0.0389322	0.0764948	-0.508952	0.610786	0.0622563	0.0818135	0.760954	0.446685
rs140763262	2	178482891	T	G	39599	21358	-0.210406	0.150995	-1.39347	0.163479	0.122637	0.26139	0.469173	0.638946	0.141495	0.27402	0.516369	0.605597
rs80201392	2	178483576	T	G	39524	21319	-0.0365252	0.0290101	-1.25905	0.208012	-0.0569815	0.0507005	-1.12388	0.261062	0.0907913	0.0544851	1.66635	0.0956431
rs77410407	2	178484763	A	G	39552	21337	-0.0546872	0.0348517	-1.56914	0.116616	0.0234958	0.0619511	0.379264	0.704492	0.00755727	0.0678881	0.111319	0.911363
rs77212851	2	178487206	A	G	39479	21296	0.0346667	0.024569	1.41099	0.158247	-0.0581436	0.0430967	-1.34914	0.177291	-0.00329802	0.0461446	-0.0714714	0.943023
rs72941565	2	178494701	T	C	39516	21312	0.0355466	0.0327265	1.08617	0.277403	0.0146709	0.0572829	0.256112	0.797864	0.0295101	0.0594888	0.496061	0.619851
rs77566556	2	178500021	A	G	31633	17121	-0.0867515	0.0818067	-1.06044	0.288943	0.068455	0.14499	0.472135	0.63683	0.136957	0.152575	0.897642	0.369376
rs73977683	2	178501051	C	T	39519	21317	0.0286231	0.020884	1.37058	0.170507	-0.0138598	0.0369163	-0.375438	0.707335	-0.0120114	0.0396707	-0.302777	0.76206
rs72941591	2	178501061	A	G	39047	21062	-0.0308365	0.0177613	-1.73616	0.0825354	0.0437071	0.0310132	1.4093	0.158745	-0.00794746	0.0337602	-0.235409	0.813891
rs13009207	2	178501632	A	G	39478	21296	0.0335294	0.0131892	2.54218	0.0110163	-0.00442612	0.0227692	-0.194391	0.84587	-0.0251385	0.0248063	-1.01339	0.310872
rs4470372	2	178505857	G	A	39383	21244	0.0359309	0.013378	2.68581	0.00723545	-0.00912217	0.0230941	-0.395001	0.692843	-0.0234256	0.0251159	-0.932699	0.350976
rs34142188	2	178514761	T	C	38810	20939	0.00368047	0.0204116	0.180312	0.856907	0.0780094	0.0361702	2.15673	0.0310265	-0.0315783	0.0395469	-0.798502	0.424579
rs16865524	2	178518958	C	A	39440	21273	0.0513958	0.0216431	2.37469	0.0175635	-0.0347959	0.038081	-0.913734	0.360856	-0.0313059	0.0410617	-0.762412	0.445814
rs3770003	2	178528351	T	C	38987	21027	0.0296423	0.0147107	2.01501	0.0439034	-0.00229618	0.0260637	-0.0880988	0.929798	-0.0154977	0.0281175	-0.551176	0.581513
rs74357545	2	178528608	C	T	39471	21287	-0.00658289	0.0445636	-0.147719	0.882564	0.0350463	0.0816058	0.429458	0.66759	0.0135404	0.0890238	0.152099	0.879109
rs61306957	2	178528641	C	G	39440	21276	-0.0457764	0.0478724	-0.956218	0.338962	0.136778	0.0873176	1.56645	0.117244	-0.103275	0.0927385	-1.11362	0.265442
rs35775900	2	178528728	G	C	39434	21271	-0.0332765	0.0244212	-1.36261	0.173006	-0.0730091	0.0433937	-1.68248	0.0924754	0.118675	0.0471558	2.51665	0.0118478
rs72943364	2	178530780	T	C	39405	21252	0.0116141	0.0246774	0.470639	0.637898	0.0185401	0.0433179	0.428	0.668651	0.0219168	0.0458227	0.478294	0.632441
rs114036601	2	178537384	C	T	39562	21339	-0.0888979	0.0318583	-2.79042	0.00526399	0.0501757	0.0537183	0.934054	0.350276	0.0469163	0.0577356	0.812605	0.416445
rs7586934	2	178537399	A	G	39214	21147	0.0220252	0.0158533	1.38931	0.164739	0.00213606	0.0283595	0.0753208	0.939959	-0.0142285	0.0305746	-0.46537	0.641666
rs3770014	2	178539625	C	A	39112	21098	0.0419111	0.0130087	3.22178	0.00127398	-0.027715	0.0224222	-1.23605	0.216439	-0.0421332	0.0245716	-1.71471	0.0863978
rs3770016	2	178540293	A	G	39227	21162	0.0167049	0.0149152	1.11999	0.262718	0.0200616	0.0260562	0.769936	0.441338	-0.0343407	0.0283525	-1.21121	0.225817
rs73042845	2	178544804	T	C	38760	20907	0.072518	0.0393555	1.84264	0.0653818	0.0985343	0.0679527	1.45004	0.147047	-0.143029	0.0724104	-1.97526	0.048239
rs73042850	2	178545192	C	T	39537	21329	0.0983175	0.0408972	2.40402	0.0162161	0.0965358	0.0702061	1.37503	0.169121	-0.151743	0.074496	-2.03693	0.0416571
rs75127279	2	178545566	T	C	39381	21245	-0.0068966	0.0378804	-0.182062	0.855534	0.0920708	0.0674187	1.36566	0.172046	0.00946685	0.0709867	0.133361	0.893908
rs7562940	2	178548054	T	C	39431	21268	0.0276672	0.0209389	1.32133	0.186392	-0.0583846	0.0375418	-1.55519	0.119901	-0.00422438	0.0405976	-0.104055	0.917126
rs61260452	2	178550624	G	A	39351	21226	0.0133149	0.033661	0.395559	0.692431	-0.0437744	0.059915	-0.730608	0.465018	0.00215844	0.0626578	0.034448	0.97252
rs17400121	2	178551924	C	T	35904	19374	0.0109833	0.0256296	0.42854	0.668258	-0.0190231	0.0477353	-0.398512	0.690253	-0.0066636	0.0518533	-0.128509	0.897746
rs77893596	2	178552164	T	A	39330	21214	-0.00698353	0.0361745	-0.193051	0.846919	-0.000825994	0.0665506	-0.0124115	0.990097	0.0933691	0.071312	1.3093	0.190431
rs13032794	2	178552788	G	A	39497	21304	-0.00367396	0.0190033	-0.193333	0.846698	0.0136955	0.0328388	0.417051	0.676641	-0.0134492	0.0358392	-0.375265	0.707463
rs78536650	2	178553183	G	T	39497	21302	-0.0371481	0.0302953	-1.2262	0.220124	0.0501668	0.0536532	0.93502	0.349778	-0.0305386	0.0583289	-0.523559	0.600586
rs11677821	2	178556067	C	T	39485	21296	0.0232259	0.0148616	1.56281	0.118097	0.00997293	0.0259768	0.383916	0.701041	-0.0216429	0.0283004	-0.764756	0.444417
rs145344540	2	178561985	A	C	39143	21114	0.0217475	0.0405431	0.536404	0.591679	0.0108093	0.0700917	0.154217	0.877439	0.0202488	0.074309	0.272495	0.785242
rs115506069	2	178565197	G	C	35812	19336	-0.00770622	0.0341	-0.225989	0.82121	-0.0171222	0.0603252	-0.283832	0.776539	0.062871	0.0651894	0.964436	0.334827
rs17400325	2	178565913	C	T	36227	19566	-0.00923205	0.0289046	-0.319397	0.749425	-0.035312	0.0498716	-0.708057	0.47891	0.0468298	0.0523476	0.894592	0.371005
rs79490986	2	178571523	T	C	39573	21347	0.0277402	0.0256978	1.07948	0.280376	0.0566973	0.0447313	1.26751	0.204974	-0.0380825	0.04786	-0.795707	0.426202
rs6756994	2	178575326	C	T	39515	21313	0.106648	0.0313631	3.40042	0.000672831	-0.035986	0.0546737	-0.658197	0.510412	-0.083919	0.0585739	-1.4327	0.151943
rs17400526	2	178575611	G	C	39245	21167	0.0073756	0.0178174	0.413956	0.678906	-0.064856	0.0306708	-2.11459	0.0344652	0.0605041	0.033297	1.8171	0.0692012
rs35773107	2	178579682	T	C	38107	20573	-0.0510139	0.038404	-1.32835	0.184063	-0.0488849	0.0674684	-0.72456	0.468722	0.125344	0.0732274	1.71171	0.0869502
rs76876294	2	178582150	T	C	39426	21268	-0.0195731	0.0183474	-1.0668	0.286061	0.0330234	0.0317868	1.0389	0.298849	0.0272854	0.0341834	0.798207	0.42475
rs72947189	2	178582353	A	G	39398	21250	0.0194518	0.0155586	1.25023	0.211215	0.00881419	0.0267537	0.329458	0.74181	-0.0215164	0.0291052	-0.739264	0.459747
rs3770028	2	178585190	C	T	39490	21302	0.00175105	0.0147113	0.119028	0.905253	-0.0160284	0.0257148	-0.623313	0.533079	0.00859969	0.0280119	0.307001	0.758842
rs77934668	2	178592864	T	C	39529	21321	0.332201	0.111891	2.96897	0.00298799	-0.0348961	0.186494	-0.187117	0.851569	-0.197169	0.204926	-0.962151	0.335974
rs73030327	2	178607461	T	G	39412	21259	-0.0196649	0.0256721	-0.766003	0.443675	0.0166046	0.0450486	0.368594	0.71243	0.0520235	0.0479164	1.08571	0.277606
rs749208	2	178611242	A	C	38780	20915	0.00263257	0.0146302	0.179941	0.857199	-0.00552113	0.025608	-0.215602	0.829298	-0.00748376	0.0278749	-0.268476	0.788333
rs117046456	2	178622478	C	T	31446	17017	0.0953943	0.14003	0.681244	0.495717	-0.342612	0.385753	-0.888165	0.374452	-0.0416849	0.401463	-0.103832	0.917302
rs72949144	2	178627758	A	G	39475	21290	-0.0391219	0.0363773	-1.07545	0.282174	0.115612	0.0615055	1.87971	0.0601482	-0.0693314	0.0653398	-1.06109	0.288648
rs78060689	2	178640344	T	C	39559	21338	0.0221751	0.0253921	0.873306	0.382496	0.0540322	0.0446247	1.21081	0.225967	-0.024646	0.0477015	-0.51667	0.605386
rs10178858	2	178658045	T	C	39346	21219	-0.00466779	0.0126863	-0.36794	0.712918	-0.00393508	0.0217335	-0.18106	0.85632	0.015219	0.023872	0.637526	0.523782
rs72951018	2	178659342	A	G	36826	19886	-0.0263006	0.0329825	-0.797409	0.425214	0.107267	0.0584244	1.836	0.0663576	-0.0987963	0.0620781	-1.59148	0.111501
rs78511443	2	178663699	T	G	39364	21232	0.00474788	0.0559434	0.0848694	0.932365	0.065348	0.0960731	0.68019	0.496384	-0.157887	0.103097	-1.53144	0.12566
rs17329062	2	178670553	A	G	39317	21206	-0.00191258	0.013421	-0.142507	0.88668	0.0217395	0.0232053	0.936833	0.348845	0.0106029	0.0254494	0.416628	0.676951
rs79477717	2	178674687	T	C	39476	21292	-0.0132236	0.0236192	-0.559864	0.575572	0.0268363	0.040783	0.658026	0.510522	0.0425596	0.0436462	0.975104	0.329509
rs76030472	2	178680467	A	G	39581	21349	-0.02693	0.0308732	-0.872278	0.383057	0.114135	0.0543134	2.10142	0.0356044	-0.0323853	0.057313	-0.56506	0.572033
rs115662866	2	178681517	A	G	31369	16979	0.0200348	0.0649421	0.308502	0.7577	0.145438	0.112431	1.29358	0.195811	-0.160992	0.119234	-1.35022	0.176944
rs7567851	2	178684720	C	G	39447	21280	0.000831047	0.0205046	0.0405297	0.967671	-0.0254262	0.035358	-0.719105	0.472076	0.0209848	0.0377227	0.55629	0.578012
rs12469388	2	178689031	T	G	39566	21340	-0.0100249	0.0294822	-0.340033	0.733832	-0.0834877	0.0520314	-1.60457	0.10859	0.0387841	0.0567558	0.683351	0.494385
rs934803	2	178690786	T	C	39421	21264	0.0266831	0.0149296	1.78726	0.0738954	-0.0188186	0.0259425	-0.725395	0.46821	0.016635	0.0282831	0.588161	0.556424
rs1438062	2	178695730	T	C	39340	21219	0.00522508	0.0124125	0.420952	0.67379	0.0155773	0.0213182	0.730707	0.464958	-0.00321235	0.0234387	-0.137053	0.890989
rs115911005	2	178695849	A	C	39581	21351	0.0699868	0.0411669	1.70007	0.0891173	-0.0198354	0.0743582	-0.266755	0.789658	-0.0268718	0.0797731	-0.336853	0.736228
rs114963093	2	178696650	G	A	36370	19640	-0.0102671	0.0647145	-0.158653	0.873943	-0.109805	0.125769	-0.873069	0.382626	0.192924	0.135649	1.42223	0.154959
rs1438053	2	178719668	G	A	39011	21038	-0.00687195	0.0135297	-0.507916	0.611512	0.0205955	0.0234855	0.876944	0.380517	0.0162694	0.0256825	0.63348	0.52642
rs55970728	2	178720296	A	G	39455	21279	0.109154	0.0409323	2.66668	0.00766036	-0.0572902	0.0742505	-0.77158	0.440363	-0.0393829	0.0781753	-0.503777	0.614418
rs72948830	2	178727783	A	G	39289	21196	0.000473597	0.0187434	0.0252673	0.979842	0.0250609	0.0324384	0.772568	0.439778	-0.00540528	0.0354632	-0.152419	0.878856
rs115234627	2	178753799	A	G	39491	21301	0.0182999	0.0313463	0.583798	0.559356	0.00329092	0.0552251	0.0595911	0.952481	-0.0206182	0.0583657	-0.353259	0.723894
rs7584838	2	178756065	C	T	39056	21067	0.0248081	0.0261165	0.949899	0.342163	0.0222622	0.0461731	0.482147	0.629702	-0.0910176	0.0500617	-1.81811	0.0690477
rs75857132	2	178770928	A	G	39192	21143	0.140201	0.0319291	4.39101	1.12825e-05	-0.0293121	0.05635	-0.520179	0.602939	-0.14436	0.0608142	-2.37379	0.0176067
rs76595751	2	178772370	G	T	39427	21265	0.136946	0.0315818	4.33622	1.44951e-05	-0.0433471	0.0559954	-0.774119	0.43886	-0.120374	0.0608298	-1.97886	0.0478314
rs10497484	2	178776181	G	A	39421	21258	-0.000215591	0.0223309	-0.00965436	0.992297	-0.0835124	0.0391319	-2.13413	0.0328325	0.0466145	0.0430723	1.08224	0.279147
rs3108476	2	178781124	A	C	39432	21267	-0.0253259	0.0119993	-2.11061	0.0348058	-0.0131043	0.0208189	-0.629439	0.529062	0.0141372	0.0229682	0.61551	0.538218
rs2695115	2	178783055	A	G	39483	21300	-0.00444681	0.0135131	-0.329075	0.742099	0.0264373	0.023401	1.12975	0.25858	0.00772794	0.0255628	0.302312	0.762414
rs76197733	2	178787741	T	C	39500	21306	-0.0924689	0.0276755	-3.34118	0.000834221	0.0526699	0.0490988	1.07273	0.283391	0.0547237	0.0526782	1.03883	0.298884
rs34164632	2	178801193	A	G	39560	21340	-0.0202469	0.0254739	-0.794812	0.426723	0.0436625	0.0454206	0.961293	0.336405	-0.0148116	0.0489101	-0.302833	0.762017
rs7595479	2	178818812	C	T	39275	21182	0.0477964	0.0164169	2.91141	0.00359804	0.000239748	0.0280913	0.0085346	0.99319	-0.0499601	0.0302552	-1.65129	0.0986798
rs13402629	2	178823407	T	G	38658	20855	-0.000186287	0.0212364	-0.00877205	0.993001	0.0198068	0.0378379	0.523465	0.600651	-0.0267766	0.0408609	-0.655312	0.512267
rs35987785	2	178825586	T	C	39489	21297	-0.000483271	0.0160497	-0.0301108	0.975979	-0.015071	0.0277696	-0.542716	0.587326	0.0415206	0.0302888	1.37083	0.170429
rs80147007	2	178853886	G	A	39366	21229	0.11654	0.0244722	4.76212	1.91568e-06	-0.00348103	0.0430367	-0.0808852	0.935533	-0.13419	0.0466903	-2.87405	0.00405248
rs80329168	2	178863741	T	C	39511	21311	-0.00852995	0.057073	-0.149457	0.881193	0.112961	0.0949518	1.18967	0.234178	-0.0852004	0.101903	-0.836096	0.403101
rs1020010	2	178870030	C	T	39372	21240	-0.00278218	0.0117547	-0.236686	0.812901	0.0161562	0.0203524	0.793825	0.427298	0.014943	0.0224693	0.665043	0.506023
rs17636214	2	178877989	A	G	38655	20858	0.00375144	0.0282742	0.132681	0.894446	-0.0658062	0.0494638	-1.33039	0.183389	0.0649138	0.0517536	1.25428	0.209739
rs77477862	2	178879055	T	C	39487	21302	-0.121264	0.0822942	-1.47354	0.140605	-0.0938124	0.145095	-0.646558	0.517918	0.388233	0.161114	2.40968	0.0159667
rs76308115	2	178879181	A	G	39502	21306	-0.28121	0.0761493	-3.69287	0.000221736	0.373684	0.132751	2.81492	0.00487895	-0.00262637	0.13992	-0.0187705	0.985024
rs6726477	2	178881409	C	T	39516	21314	0.000516461	0.0191207	0.0270105	0.978451	0.0176811	0.0337418	0.524013	0.600269	-0.0332989	0.0363625	-0.91575	0.359798
rs1527294	2	178892195	G	A	39415	21257	-0.00274166	0.0117498	-0.233338	0.815499	0.0160271	0.0203641	0.787025	0.431267	0.0153935	0.0225076	0.683927	0.494021
rs114877175	2	178892491	C	T	39284	21192	0.0130283	0.0578247	0.225308	0.82174	-0.0654002	0.10363	-0.631091	0.527981	0.169135	0.107505	1.57327	0.115656
rs2043546	2	178892779	T	C	37897	20441	-0.0120864	0.0280875	-0.430314	0.666967	0.0242931	0.0485879	0.499983	0.617087	-0.0205674	0.0516487	-0.398217	0.69047
rs114612312	2	178903241	C	T	39486	21301	-0.100591	0.0576837	-1.74383	0.0811879	-0.0130109	0.109708	-0.118596	0.905596	0.146734	0.118415	1.23914	0.215292
rs75986265	2	178924999	C	T	31598	17103	0.0383129	0.0559231	0.685099	0.493281	0.0109229	0.0966597	0.113004	0.910028	-0.0826929	0.103784	-0.79678	0.425579
rs77972073	2	178937010	G	C	39515	21316	0.050218	0.103416	0.485593	0.627256	-0.0219318	0.182646	-0.120078	0.904421	-0.196322	0.189743	-1.03468	0.300821
rs12619532	2	178953409	C	T	39330	21211	0.0100898	0.0117499	0.858715	0.390498	0.0384374	0.0203954	1.88461	0.059482	-0.023334	0.0225631	-1.03417	0.301058
rs56103916	2	178953816	T	C	39454	21281	-0.00453022	0.0143844	-0.314941	0.752807	0.0582321	0.024971	2.33199	0.0197013	-0.0364296	0.027198	-1.33942	0.180433
rs114014311	2	178954426	A	T	39464	21288	0.000204155	0.0496029	0.00411579	0.996716	0.0204868	0.0838728	0.24426	0.807029	-0.0273607	0.088462	-0.309293	0.757099
rs62176007	2	178965869	A	C	39265	21178	-0.0435297	0.0309152	-1.40804	0.15912	0.0492502	0.0533079	0.923882	0.355548	-0.0164636	0.0574402	-0.286621	0.774402
rs78476823	2	178966370	A	G	39444	21275	0.0371612	0.0417038	0.891074	0.372889	-0.0944102	0.0742887	-1.27086	0.20378	-0.0276119	0.0794751	-0.347428	0.72827
rs75672043	2	178969039	A	G	39464	21290	0.0192974	0.0176283	1.09468	0.273657	0.0251601	0.0311714	0.807152	0.419579	0.00389185	0.0340279	0.114372	0.908943
rs78251479	2	178970658	C	T	37752	20365	0.0418907	0.0300896	1.3922	0.163863	-0.0553426	0.0543542	-1.01818	0.30859	-0.00599626	0.0580122	-0.103362	0.917676
rs71423555	2	178971765	A	C	38128	20560	-0.0112598	0.018689	-0.602481	0.546854	0.0260637	0.0335943	0.775837	0.437845	-0.00659641	0.0359312	-0.183584	0.85434
rs7355515	2	178983605	A	G	39468	21289	0.00181956	0.042936	0.0423784	0.966197	0.0238583	0.0736175	0.324084	0.745875	0.0461592	0.0786865	0.586622	0.557458
rs62176035	2	178986459	T	C	39378	21244	-0.0150428	0.0131983	-1.13976	0.254388	-0.0187	0.0226585	-0.825295	0.409204	0.0244665	0.0248139	0.986001	0.324133
rs16866111	2	178996313	C	T	31610	17108	-0.00611966	0.0133349	-0.45892	0.646292	-0.00889225	0.0231102	-0.384776	0.700404	-0.0059077	0.025639	-0.230418	0.817767
rs334064	2	179001515	A	G	39550	21333	-0.0127928	0.0183973	-0.695361	0.486829	0.0316463	0.0329598	0.960147	0.336981	-0.00411068	0.0352929	-0.116473	0.907277
rs334070	2	179008396	T	G	39555	21332	0.00337217	0.0208355	0.161847	0.871426	-0.0122654	0.0356509	-0.344043	0.730814	0.0061941	0.0378232	0.163765	0.869916
rs112887267	2	179018614	G	A	39477	21290	0.0217304	0.0191921	1.13226	0.257525	0.0207549	0.0336451	0.616876	0.537317	-0.0130881	0.0367392	-0.356242	0.72166
rs17638639	2	179026118	G	C	39382	21244	0.0260116	0.0223839	1.16207	0.245209	-0.00276108	0.0395261	-0.0698547	0.944309	-0.0064487	0.0427326	-0.150908	0.880048
rs2366365	2	179032309	G	T	39307	21205	0.00841125	0.0118038	0.712587	0.476101	0.00514793	0.0201212	0.255846	0.798069	-0.00499537	0.0222908	-0.2241	0.822679
rs17695382	2	179032619	C	T	31593	17099	-0.000945969	0.0187617	-0.0504202	0.959788	0.00695412	0.033124	0.209942	0.833713	-0.00942523	0.03588	-0.262688	0.792791
rs72961964	2	179041430	A	G	39516	21314	-0.00436312	0.0215066	-0.202873	0.839234	0.0407511	0.0371237	1.09771	0.272331	-0.00669688	0.0398764	-0.167941	0.86663
rs34556844	2	179069061	T	C	39309	21204	-0.049268	0.0233612	-2.10896	0.0349478	0.0571239	0.0413995	1.37982	0.167642	0.0115651	0.0444896	0.259951	0.794902
rs17695665	2	179075673	G	A	39450	21277	0.00547321	0.0201557	0.271547	0.785971	0.00300016	0.0354325	0.0846726	0.932522	-0.00848775	0.0378348	-0.224337	0.822495
rs16866169	2	179077273	A	G	37148	20035	-0.0434867	0.0714792	-0.608382	0.542934	-0.0487585	0.124197	-0.392588	0.694623	0.12247	0.131182	0.933588	0.350516
rs62177217	2	179079282	T	C	39459	21285	0.00241496	0.0178746	0.135105	0.892528	0.026033	0.0309097	0.842226	0.399661	-0.0296523	0.033421	-0.887235	0.374953
rs78901606	2	179082166	T	C	39471	21289	0.055407	0.041055	1.34958	0.177151	-0.0773243	0.0747112	-1.03498	0.30068	0.0462325	0.0804428	0.574725	0.565477
rs13403689	2	179084407	T	G	39145	21118	0.0137686	0.0119851	1.14881	0.250635	-0.0446797	0.0211212	-2.1154	0.0343962	0.0189541	0.0231563	0.818527	0.413057
rs79005102	2	179090118	T	C	39496	21308	0.0196489	0.0304953	0.644324	0.519365	0.0494572	0.0524218	0.943448	0.345452	-0.0920848	0.0556689	-1.65415	0.0980967
rs114874422	2	179091073	G	A	39004	21042	0.0126974	0.0430765	0.294765	0.768174	-0.0129049	0.077142	-0.167288	0.867144	0.114476	0.0822516	1.39178	0.163989
rs13018066	2	179099946	T	C	39531	21323	0.0032527	0.013998	0.23237	0.816251	0.00469041	0.0239541	0.195808	0.84476	0.00752797	0.026115	0.288263	0.773146
rs79797062	2	179102550	T	A	39164	21123	-0.00994048	0.0295588	-0.336295	0.736649	0.0741884	0.0521472	1.42267	0.154831	-0.0631866	0.0568171	-1.1121	0.266093
rs2195836	2	179109260	G	A	39273	21185	-0.000190581	0.0187467	-0.0101661	0.991889	-0.0730606	0.0328618	-2.22327	0.0261976	0.060403	0.0358137	1.68659	0.0916819
rs72947423	2	179110697	T	C	39509	21311	0.0344339	0.0292202	1.17843	0.238625	0.0345041	0.0505392	0.68272	0.494784	-0.030405	0.0528557	-0.575245	0.565125
rs143606131	2	179115801	G	T	39424	21267	-0.023798	0.0650792	-0.365677	0.714606	-0.0726272	0.123946	-0.585957	0.557904	0.166828	0.131848	1.26531	0.20576
rs115962478	2	179116187	A	G	39363	21230	-0.0158555	0.0314339	-0.504409	0.613974	0.0850318	0.0562688	1.51117	0.130745	-0.0803741	0.0609253	-1.31922	0.187094
rs9989738	2	179129455	C	T	39178	21133	-0.0109172	0.0117954	-0.925544	0.354683	0.0142205	0.0204297	0.69607	0.486385	-0.00224801	0.0224809	-0.0999964	0.920347
rs62177256	2	179136143	T	G	39521	21318	0.0296273	0.0157461	1.88156	0.0598955	-0.0120587	0.0273761	-0.440481	0.659589	-0.0207592	0.0300114	-0.691712	0.489118
rs77831770	2	179149494	C	T	39456	21281	-0.00690538	0.0426681	-0.161839	0.871432	-0.00354052	0.0758241	-0.0466938	0.962757	0.126206	0.0817114	1.54454	0.122458
rs13017264	2	179156556	C	T	39320	21209	-0.016503	0.0118833	-1.38876	0.164906	0.00493167	0.0205035	0.240528	0.809921	0.0147525	0.0226435	0.651513	0.514715
rs77688778	2	179157711	C	T	39536	21326	-0.737715	0.333872	-2.20957	0.0271348	0.880472	0.63797	1.38011	0.167551	0.651668	0.637748	1.02183	0.306863
rs334619	2	179160392	A	G	39386	21243	-0.0294989	0.0255362	-1.15518	0.248017	0.108635	0.0453404	2.396	0.0165753	-0.0973936	0.0487997	-1.99578	0.0459577
rs35274210	2	179167707	G	A	38923	21009	0.0130145	0.0324968	0.400485	0.688799	0.0199024	0.056514	0.352168	0.724712	0.00462126	0.0610561	0.0756887	0.939667
rs62176077	2	179179430	T	C	39387	21241	0.0197456	0.0184492	1.07027	0.284499	-0.00820712	0.0316178	-0.259573	0.795193	-0.0144134	0.0345201	-0.417536	0.676287
rs6433719	2	179183598	T	C	39405	21258	-0.0383958	0.0363581	-1.05605	0.290947	0.0405545	0.0657313	0.616974	0.537252	-0.038011	0.0693612	-0.548014	0.583682
rs35032920	2	179188959	A	G	39504	21307	0.0116252	0.0271793	0.427722	0.668853	-0.0476401	0.0489077	-0.974082	0.330016	0.0227908	0.0512791	0.444446	0.65672
rs34874235	2	179188974	T	C	39435	21276	0.0555071	0.103953	0.533963	0.593367	0.126231	0.183244	0.688865	0.490908	-0.0895419	0.188615	-0.474733	0.634977
rs12479281	2	179199019	C	T	39456	21281	0.0187114	0.014506	1.2899	0.197084	0.00898099	0.0249331	0.360204	0.718695	-0.0148718	0.0274437	-0.541903	0.587885
rs16866263	2	179201048	T	G	39480	21298	0.00421068	0.0271687	0.154983	0.876835	-0.0475462	0.0490658	-0.96903	0.33253	0.0342378	0.051447	0.665497	0.505733
rs12618595	2	179201920	A	C	39408	21256	0.00807102	0.0236689	0.340997	0.733106	-0.042013	0.0424543	-0.989605	0.322367	0.0527413	0.0448482	1.176	0.239596
rs1434087	2	179203797	G	A	39484	21295	-0.00522849	0.0195818	-0.267007	0.789464	0.0664577	0.0342931	1.93793	0.0526317	-0.0496195	0.0374197	-1.32603	0.184831
rs114099850	2	179206910	A	C	39413	21260	0.00593153	0.040173	0.14765	0.882619	-0.0598333	0.0744802	-0.803346	0.421775	0.0990811	0.0779754	1.27067	0.203846
rs55981329	2	179207059	A	G	38904	20985	-0.0125512	0.0271799	-0.461782	0.644238	-0.042271	0.0500556	-0.84448	0.398401	0.0473749	0.0525346	0.901783	0.367172
rs10930829	2	179212323	G	A	39035	21057	0.0181928	0.0135519	1.34246	0.179448	-0.000176597	0.0234119	-0.00754305	0.993982	-0.00502163	0.0257112	-0.195309	0.845151
rs78836150	2	179212412	C	T	31049	16802	-0.0039712	0.0288542	-0.13763	0.890533	-0.0348939	0.0534486	-0.65285	0.513853	0.0233315	0.0570436	0.409012	0.682531
rs72951392	2	179227607	A	G	39526	21322	-0.0109941	0.0326946	-0.336266	0.73667	-0.112835	0.056261	-2.00556	0.0449029	0.0892372	0.060879	1.46581	0.142699
rs2013431	2	179228379	T	C	39344	21222	-0.00526823	0.0130877	-0.402531	0.687293	0.00147012	0.0223658	0.0657306	0.947592	0.0188189	0.0248273	0.757994	0.448454
rs1434091	2	179232560	G	A	39496	21305	-0.0132504	0.0146279	-0.905833	0.365024	0.0247166	0.025412	0.972635	0.330735	-0.0079902	0.0279123	-0.28626	0.774679
rs78880944	2	179233363	C	T	39486	21296	0.0100659	0.0263627	0.381824	0.702592	-0.0638984	0.047179	-1.35438	0.175615	0.0568737	0.0493982	1.15133	0.249595
rs35922218	2	179234114	T	C	39090	21084	0.00653477	0.0180648	0.36174	0.717546	0.0402312	0.0312619	1.28691	0.198127	-0.0437201	0.033486	-1.30563	0.19168
rs6706354	2	179239068	A	G	39471	21288	0.00443579	0.0116788	0.379815	0.704083	0.0141116	0.0202768	0.695951	0.486459	-0.0117599	0.022473	-0.523289	0.600773
rs12468511	2	179241052	G	A	39347	21227	0.00552303	0.0136637	0.404212	0.686057	0.0129691	0.0239214	0.542156	0.587711	-0.0159072	0.0262259	-0.606545	0.544153
rs76586384	2	179242959	T	C	39500	21303	0.00176507	0.0390207	0.0452341	0.963921	0.0574813	0.0714108	0.804938	0.420855	-0.0353171	0.076495	-0.461691	0.644303
rs117491478	2	179243332	T	G	39531	21321	0.0310954	0.0499257	0.622834	0.533394	-0.124594	0.0849799	-1.46616	0.142604	0.0640312	0.0929413	0.688943	0.490859
rs7565742	2	179244560	A	C	39565	21343	-0.00830477	0.0203831	-0.407433	0.68369	-0.0128351	0.0351932	-0.364706	0.715331	0.0219263	0.0383142	0.572277	0.567134
rs72953324	2	179246594	T	C	39489	21298	-0.0274056	0.033322	-0.822448	0.410822	0.133296	0.0571866	2.33089	0.019759	-0.0710311	0.0603375	-1.17723	0.239103
rs116608280	2	179253796	C	G	39540	21329	-0.0261616	0.0530147	-0.493479	0.621674	0.128522	0.0919031	1.39845	0.161979	-0.0284262	0.0989832	-0.287182	0.773973
rs34253857	2	179260653	G	A	39328	21216	-0.0126484	0.0122917	-1.02902	0.303469	-0.0267784	0.0210327	-1.27318	0.202955	0.0455323	0.023255	1.95795	0.0502355
rs75894529	2	179271075	G	A	33988	18382	-0.0211257	0.0343732	-0.614597	0.538821	0.0193425	0.0616879	0.313553	0.75386	0.0243902	0.0655007	0.372366	0.709621
rs72953347	2	179274829	A	G	39504	21309	0.00955919	0.0128674	0.742901	0.457541	0.0160268	0.0222048	0.721773	0.470434	-0.0217895	0.0244355	-0.891715	0.372546
rs4894019	2	179284663	G	A	39465	21291	0.00444141	0.0145376	0.305512	0.759977	-0.0552037	0.0252548	-2.18587	0.0288251	0.0303037	0.0277558	1.0918	0.274922
rs2114582	2	179287834	C	T	39448	21277	0.000645813	0.0131849	0.0489813	0.960934	-0.0485654	0.0227228	-2.1373	0.0325733	0.0336997	0.0250793	1.34372	0.179038
rs75279520	2	179288525	G	T	37098	20034	-0.0193505	0.0221402	-0.873997	0.38212	0.00250771	0.0391119	0.0641162	0.948878	0.0285849	0.0421019	0.678946	0.497172
rs150679361	2	179296971	A	G	39504	21310	0.113621	0.0530841	2.1404	0.0323229	-0.100676	0.0960402	-1.04827	0.294512	-0.0373641	0.10111	-0.369541	0.711724
rs10930831	2	179303976	C	G	29026	15706	0.0106987	0.016915	0.6325	0.52706	-0.0554017	0.0304269	-1.82081	0.068635	0.0310492	0.0333278	0.931631	0.351527
rs114366961	2	179307004	G	T	39432	21269	-0.0026949	0.0355331	-0.0758419	0.939545	-0.0598278	0.063404	-0.943596	0.345376	0.0228371	0.0657819	0.347164	0.728468
rs72953355	2	179311360	C	G	39493	21301	0.010667	0.0203276	0.524753	0.599755	-0.0250477	0.0359043	-0.697624	0.485412	-0.00900637	0.0381387	-0.236148	0.813318
rs79399438	2	179325816	A	G	39564	21340	-0.0250344	0.0347929	-0.719525	0.471818	0.0329636	0.0604082	0.545681	0.585285	0.0303651	0.0635676	0.477682	0.632877
rs116701659	2	179326233	G	A	39031	21054	-0.0224204	0.0380977	-0.588498	0.556198	-0.0141814	0.0694698	-0.204137	0.838247	0.0784884	0.0762961	1.02873	0.303604
rs72953361	2	179330027	G	A	39288	21198	-0.0359774	0.0317303	-1.13385	0.256858	0.00812325	0.0537515	0.151126	0.879876	0.0618342	0.0574004	1.07724	0.281372
rs7575643	2	179333450	C	T	39459	21284	0.0109995	0.0153932	0.714568	0.474876	-0.0787152	0.0269099	-2.92514	0.00344298	0.0390801	0.0295633	1.32191	0.186198
rs115610296	2	179335256	C	T	39308	21203	0.0126109	0.036725	0.343386	0.731308	0.106332	0.0655611	1.62187	0.10483	-0.0953483	0.0695425	-1.37108	0.17035
rs2288323	2	179343912	A	G	39356	21228	-0.00695696	0.0270392	-0.257292	0.796954	-0.0350884	0.0473514	-0.741022	0.45868	0.0509867	0.0502504	1.01465	0.310271
rs9967820	2	179349227	G	T	39448	21278	0.00769192	0.0161612	0.475949	0.634111	-0.0790399	0.0285038	-2.77296	0.00555485	0.0408778	0.0313152	1.30537	0.191768
rs12613131	2	179358186	C	A	30212	16362	-0.037925	0.0385234	-0.984467	0.324886	-0.0210103	0.0688043	-0.305363	0.760089	0.108192	0.0743418	1.45533	0.145577
rs78166316	2	179358524	G	A	39393	21246	-0.0184371	0.044756	-0.411947	0.680378	0.0673838	0.0794752	0.84786	0.396516	-0.0243458	0.0857431	-0.283939	0.776457
rs77482432	2	179367729	G	T	39518	21317	0.0230434	0.0340696	0.676362	0.498811	0.0190054	0.0605863	0.313692	0.753755	-0.00556749	0.065568	-0.0849117	0.932332
rs17226357	2	179383730	G	C	39444	21279	-0.019185	0.0147078	-1.30441	0.192093	-0.0376089	0.0251273	-1.49673	0.134463	0.0509071	0.0274183	1.85668	0.0633565
rs115329716	2	179385555	T	C	39410	21257	0.0261222	0.037223	0.701776	0.482819	-0.146685	0.0680776	-2.15467	0.0311875	0.0721162	0.0715023	1.00859	0.313173
rs16866378	2	179393111	G	A	39561	21342	-0.0381622	0.0396149	-0.96333	0.335382	-0.00241599	0.0673433	-0.0358757	0.971381	0.057827	0.0721844	0.801101	0.423073
rs55842557	2	179393691	A	G	39564	21340	-0.22489	0.078398	-2.86857	0.00412328	0.180629	0.130452	1.38464	0.166164	0.0194137	0.146829	0.13222	0.89481
rs56324602	2	179393840	T	C	39507	21306	-0.369594	0.198657	-1.86046	0.0628206	0.55646	0.386533	1.43962	0.149975	-0.0838717	0.368253	-0.227756	0.819836
rs56207956	2	179395067	G	C	39518	21315	-0.0028738	0.0193364	-0.148621	0.881852	-0.038198	0.0337566	-1.13157	0.257814	0.0337684	0.0359164	0.940195	0.347117
rs66961115	2	179395554	A	G	39501	21304	-0.0199813	0.0442584	-0.45147	0.651651	-0.0998395	0.076579	-1.30375	0.192321	0.0836731	0.0827618	1.01101	0.312011
rs16866380	2	179395560	A	G	39506	21307	-0.0387362	0.0386754	-1.00157	0.31655	0.0146104	0.067171	0.217511	0.82781	0.0501047	0.0719249	0.696625	0.486037
rs56324595	2	179395573	T	C	39484	21304	-0.0273361	0.0393698	-0.694343	0.487467	-0.0719755	0.0683184	-1.05353	0.292098	0.062581	0.0737995	0.847986	0.396446
rs3829749	2	179395760	A	G	39569	21344	-0.0344753	0.0395757	-0.871124	0.383686	0.00392836	0.0672691	0.0583977	0.953432	0.0510062	0.0719689	0.708726	0.478494
rs3813250	2	179395958	C	T	39449	21278	-0.0135921	0.0140848	-0.965016	0.334537	0.0141511	0.0241864	0.585084	0.558491	-0.0058605	0.0264868	-0.221261	0.824889
rs56308529	2	179396162	G	C	39502	21306	0.0275772	0.0256478	1.07523	0.282274	-0.0995176	0.0448642	-2.2182	0.0265414	0.048869	0.0486375	1.00476	0.315013
rs3829748	2	179396354	A	G	39534	21325	-0.00470521	0.016397	-0.286956	0.774146	0.00258236	0.0284427	0.0907916	0.927658	-0.00597108	0.0311703	-0.191563	0.848085
rs201218828	2	179396568	G	T	39529	21320	-0.00373631	0.1746	-0.0213993	0.982927	0.265375	0.34976	0.758736	0.448011	-0.30209	0.392251	-0.770143	0.441215
rs68080670	2	179396766	T	C	38737	20894	-0.00314293	0.0450968	-0.0696929	0.944438	0.0385176	0.0796355	0.483673	0.628618	0.00854982	0.0832999	0.102639	0.918249
rs55866005	2	179396782	G	C	35858	19367	-0.0544602	0.0631395	-0.862537	0.388392	0.194173	0.111144	1.74704	0.0806295	-0.00130342	0.118596	-0.0109905	0.991231
rs3829747	2	179397561	T	C	39461	21286	-0.00240621	0.0164705	-0.146093	0.883848	0.00263253	0.0285424	0.0922323	0.926513	-0.00979998	0.0312555	-0.313544	0.753867
rs192001910	2	179398050	A	G	39505	21309	-0.319889	0.171495	-1.86529	0.0621408	0.00151444	0.266909	0.005674	0.995473	-0.0844266	0.283473	-0.297829	0.765833
rs148525155	2	179398195	G	C	39469	21287	-0.149502	0.134407	-1.11231	0.266006	-0.0317007	0.244388	-0.129715	0.896792	0.09513	0.243003	0.391476	0.695445
rs3731752	2	179398509	A	C	39355	21227	-0.0342868	0.0398269	-0.860896	0.389295	-0.0055417	0.067593	-0.0819862	0.934658	0.0684223	0.0724792	0.944027	0.345156
rs56173891	2	179398591	C	T	39370	21236	-0.310062	0.118203	-2.62314	0.00871242	0.342133	0.201666	1.69653	0.0897849	0.259639	0.211768	1.22605	0.220179
rs56347248	2	179398747	C	T	38769	20911	-0.333967	0.189473	-1.76261	0.0779664	0.343941	0.351974	0.977176	0.328482	-0.153385	0.363625	-0.421823	0.673155
rs2857265	2	179398823	A	G	39478	21298	-0.00306134	0.0163798	-0.186898	0.851741	0.00277534	0.0284169	0.097665	0.922198	-0.00702066	0.0311126	-0.225653	0.821471
rs140319117	2	179399071	A	G	36239	19573	0.0622707	0.155324	0.400908	0.688488	0.387427	0.277744	1.39491	0.163044	-0.284775	0.306674	-0.928593	0.3531
rs55669553	2	179399451	T	C	39515	21312	-0.319308	0.214266	-1.49024	0.136161	0.378573	0.373359	1.01396	0.3106	-0.149293	0.373452	-0.399764	0.68933
rs55886356	2	179399576	G	C	39485	21296	0.0494206	0.0467672	1.05674	0.290632	-0.290634	0.0868909	-3.34482	0.000823373	0.149799	0.0912183	1.6422	0.100548
rs34924609	2	179399677	T	C	39568	21342	-0.0170669	0.0643873	-0.265067	0.790958	-0.0278443	0.1028	-0.270859	0.7865	0.101368	0.114582	0.884678	0.37633
rs56273463	2	179400130	A	G	39574	21346	-0.0457491	0.0510103	-0.89686	0.369794	0.136093	0.0936684	1.45292	0.146246	-0.0163783	0.105753	-0.154874	0.876921
rs2278196	2	179400895	T	C	39510	21310	-0.0179492	0.0405673	-0.442454	0.658161	-0.0271269	0.0690568	-0.392821	0.694452	0.0268453	0.0745925	0.359893	0.718927
rs55675869	2	179401740	T	C	39423	21257	-0.0137232	0.0357223	-0.384164	0.700857	0.017557	0.0623932	0.281393	0.778409	0.000557374	0.0656301	0.00849265	0.993224
rs55742743	2	179401742	T	C	39438	21269	0.0477624	0.035956	1.32836	0.18406	-0.135058	0.0640962	-2.10712	0.0351076	0.0338834	0.0689117	0.491692	0.622937
rs55977045	2	179404197	C	T	38984	21031	-0.0223316	0.0405575	-0.550617	0.581896	-0.0198871	0.0704182	-0.282414	0.777626	0.0287554	0.0738441	0.389406	0.696976
rs149001703	2	179404402	C	T	39459	21280	0.140001	0.0644981	2.17062	0.0299599	0.0977297	0.115778	0.844113	0.398606	-0.261912	0.12763	-2.05212	0.0401576
rs72648273	2	179404498	C	G	39577	21346	0.0294213	0.103296	0.284825	0.775778	0.20713	0.206054	1.00522	0.314792	-0.151555	0.216052	-0.701475	0.483006
rs72648272	2	179404550	A	G	39383	21238	0.129489	0.105665	1.22547	0.220397	-0.0716931	0.214521	-0.334201	0.738228	-0.253015	0.238104	-1.06262	0.287953
rs72648270	2	179404628	A	T	39471	21294	-0.0108073	0.0406442	-0.2659	0.790317	-0.0363351	0.0694796	-0.522961	0.601001	0.0413969	0.0751072	0.55117	0.581517
rs55704830	2	179406044	T	C	39604	21361	-0.047762	0.0941442	-0.507328	0.611924	0.249376	0.169301	1.47298	0.140757	-0.115406	0.178117	-0.647922	0.517036
rs3731749	2	179406191	T	C	39513	21313	-0.00538753	0.0163547	-0.329418	0.74184	0.00272608	0.0283701	0.0960896	0.923449	-0.0040296	0.0310812	-0.129648	0.896845
rs62621236	2	179408713	G	A	39507	21307	-0.0174386	0.0305451	-0.570912	0.56806	-0.00183575	0.0534274	-0.0343598	0.97259	0.0201826	0.0560394	0.36015	0.718735
rs72648263	2	179410184	T	C	39529	21323	0.065393	0.148929	0.439088	0.660598	-0.166343	0.251847	-0.660492	0.508938	0.00742068	0.277534	0.0267379	0.978669
rs62621206	2	179410282	G	A	39496	21307	-0.027732	0.0400016	-0.693272	0.488139	0.0840881	0.0697695	1.20523	0.228116	0.0242121	0.0766402	0.31592	0.752064
rs191484894	2	179410666	A	G	39527	21319	-0.337745	0.217435	-1.55331	0.120349	0.595186	0.417561	1.42539	0.154045	-0.369346	0.41767	-0.8843	0.376534
rs72648257	2	179411011	C	T	39493	21301	-0.023674	0.036688	-0.64528	0.518746	0.0385466	0.0628175	0.61363	0.53946	-0.00202862	0.0656693	-0.0308915	0.975356
rs72648256	2	179411207	T	A	39508	21312	0.223434	0.111943	1.99597	0.0459373	-0.42609	0.185766	-2.2937	0.021808	0.297309	0.207182	1.43502	0.151283
rs181104321	2	179412307	T	C	39501	21303	-0.0948072	0.12306	-0.770417	0.441052	0.112267	0.255812	0.438864	0.66076	0.113382	0.285997	0.396446	0.691776
rs35445420	2	179412966	A	G	39460	21282	-0.0526893	0.0323008	-1.63121	0.102847	0.150366	0.0574614	2.61683	0.00887516	-0.0599644	0.0631348	-0.949785	0.342222
rs3731748	2	179413110	A	G	39531	21323	-0.00298461	0.0163852	-0.182153	0.855463	0.00422246	0.0284111	0.14862	0.881853	-0.00952834	0.0311206	-0.306175	0.759471
rs180975448	2	179413348	A	C	39535	21324	-0.114798	0.157173	-0.730395	0.465149	0.296901	0.25856	1.14828	0.250852	-0.119982	0.266855	-0.449613	0.652989
rs11694623	2	179413452	A	G	39549	21329	-0.0112448	0.0318433	-0.35313	0.723991	0.0986145	0.0536463	1.83823	0.0660278	-0.095765	0.0570129	-1.67971	0.0930146
rs16866391	2	179414162	C	T	39580	21346	-0.182101	0.182836	-0.995981	0.31926	-0.0790245	0.397527	-0.19879	0.842427	0.247874	0.442312	0.560405	0.575203
rs747122	2	179414318	T	C	39558	21336	-0.023135	0.0315044	-0.734341	0.462741	-0.0047737	0.0557534	-0.0856216	0.931767	0.0150882	0.0591304	0.255168	0.798593
rs148617456	2	179414800	T	C	39525	21323	-0.273474	0.207025	-1.32097	0.186511	0.327811	0.369912	0.886187	0.375517	-0.212995	0.370016	-0.575637	0.56486
rs72648244	2	179414992	C	T	39512	21308	-0.0166587	0.0536064	-0.31076	0.755983	-0.0391133	0.0912604	-0.428591	0.668221	-0.0225116	0.09588	-0.23479	0.814372
rs11897366	2	179416556	C	A	39473	21291	-0.0140955	0.0302996	-0.465204	0.641785	-0.0012601	0.0527898	-0.0238702	0.980956	0.0151593	0.0551926	0.274662	0.783576
rs150430592	2	179416801	C	A	39491	21301	-0.175339	0.212346	-0.825721	0.408962	0.308669	0.351195	0.878911	0.37945	-0.247135	0.370046	-0.66785	0.504229
rs146181116	2	179419792	A	G	39475	21291	-0.0058903	0.0912438	-0.0645556	0.948528	-0.290725	0.161428	-1.80095	0.0717103	0.245961	0.170769	1.44031	0.149779
rs35504893	2	179421294	T	C	38885	20969	-0.0158698	0.0149271	-1.06315	0.287715	0.017054	0.0258272	0.660313	0.509053	0.000559291	0.0281703	0.019854	0.98416
rs9808036	2	179421609	T	C	39446	21279	-0.0286823	0.0317089	-0.904551	0.365703	0.00397239	0.056249	0.0706215	0.943699	0.0223806	0.0597497	0.374573	0.707978
rs9808377	2	179421694	G	A	39539	21328	-0.0163268	0.0141284	-1.1556	0.247844	0.0156741	0.0243057	0.644872	0.51901	-0.00548598	0.0266356	-0.205964	0.836819
rs12621078	2	179423099	G	A	39537	21324	-0.0269864	0.0365008	-0.739338	0.459702	0.0417096	0.0625395	0.666932	0.504816	0.00360255	0.0653663	0.0551133	0.956048
rs56310931	2	179424558	T	C	37179	20060	0.0768373	0.0577472	1.33058	0.183327	0.0193494	0.0994992	0.194468	0.84581	-0.0441713	0.104146	-0.424127	0.671473
rs2366751	2	179427186	G	A	39450	21282	-0.0144737	0.0140866	-1.02748	0.304193	0.0123746	0.0241904	0.511548	0.608967	-0.00340682	0.0265132	-0.128495	0.897757
rs3829746	2	179427536	C	T	39541	21328	-0.013198	0.0140891	-0.936749	0.348887	0.0151077	0.0241814	0.624766	0.532124	-0.00616154	0.0264918	-0.232583	0.816085
rs55634791	2	179428168	A	G	39553	21334	-0.137542	0.129395	-1.06296	0.287799	0.113305	0.230766	0.490993	0.623431	0.0751258	0.257621	0.291614	0.770582
rs201158906	2	179428370	T	C	38607	20831	0.209977	0.140802	1.49129	0.135885	0.0026621	0.259325	0.0102655	0.991809	-0.309537	0.281712	-1.09877	0.271868
rs56214710	2	179429004	A	G	39487	21302	-0.0220949	0.036871	-0.599248	0.549008	0.0341133	0.062791	0.543283	0.586935	-0.00397147	0.065624	-0.0605185	0.951743
rs3813247	2	179430060	T	G	39555	21337	-0.0197242	0.0368159	-0.535751	0.592131	0.0326872	0.062553	0.522552	0.601286	-0.00257431	0.0655633	-0.0392646	0.968679
rs79926414	2	179430224	T	G	39441	21279	-0.0569013	0.21185	-0.268593	0.788243	-0.110636	0.363243	-0.304578	0.760687	0.191198	0.410098	0.466224	0.641055
rs56307213	2	179431076	G	C	39516	21311	0.0436877	0.0389074	1.12286	0.261495	-0.00906941	0.0696672	-0.130182	0.896423	-0.030026	0.0752943	-0.398782	0.690054
rs3731745	2	179431594	G	A	39532	21322	-0.0269656	0.036689	-0.734979	0.462352	0.038601	0.0628409	0.614266	0.53904	-0.00333316	0.0656083	-0.050804	0.959482
rs3731744	2	179431797	T	A	39444	21275	-0.0454534	0.0393349	-1.15555	0.247867	0.00411491	0.0672951	0.0611472	0.951242	0.0572523	0.0718403	0.796939	0.425486
rs12463674	2	179432185	G	A	39261	21179	-0.00364866	0.0125394	-0.290977	0.771069	-0.0350288	0.0215692	-1.62402	0.104372	0.0389441	0.0238665	1.63175	0.102733
rs56018860	2	179433221	C	T	39511	21312	-0.0239136	0.0364647	-0.6558	0.511953	0.0381883	0.0624451	0.611549	0.540836	-0.0062783	0.0653769	-0.0960323	0.923495
rs3813246	2	179433580	C	T	39555	21334	-0.0272482	0.0366374	-0.743728	0.457041	0.0383683	0.062593	0.612981	0.539889	-0.00173698	0.0655862	-0.026484	0.978871
rs3813245	2	179434139	G	A	39570	21344	-0.0320906	0.0363788	-0.882125	0.377709	0.0467672	0.0623066	0.750598	0.452895	0.00185814	0.0651829	0.0285065	0.977258
rs3813243	2	179434516	T	C	39501	21307	-0.0361367	0.0396385	-0.911656	0.36195	0.000875942	0.0674046	0.0129953	0.989632	0.0532985	0.0722413	0.737784	0.460646
rs6732060	2	179435337	G	T	39541	21327	-0.0158263	0.0303946	-0.520695	0.602579	0.000312412	0.0530928	0.00588426	0.995305	0.00322456	0.0556966	0.0578951	0.953832
rs744426	2	179436020	A	G	39446	21280	-0.00394756	0.016469	-0.239697	0.810565	-0.000609994	0.0285364	-0.021376	0.982946	-0.00466495	0.0312593	-0.149234	0.881369
rs56201325	2	179437928	C	T	39500	21309	-0.0442181	0.0758132	-0.583251	0.559724	-0.0854101	0.127811	-0.668255	0.503971	0.179236	0.132134	1.35647	0.174949
rs56399205	2	179438713	G	A	39552	21335	0.117443	0.117875	0.996336	0.319087	-0.119472	0.225562	-0.529665	0.596345	-0.0984811	0.213624	-0.461001	0.644798
rs10164753	2	179438866	T	C	39552	21335	-0.0238629	0.0316585	-0.753758	0.450995	-0.0032833	0.0559607	-0.0586716	0.953214	0.0213847	0.0593692	0.360198	0.718699
rs55837610	2	179439154	G	A	39574	21346	0.0947956	0.0873446	1.08531	0.277786	-0.076148	0.171562	-0.443851	0.65715	-0.179147	0.192409	-0.931076	0.351814
rs12464787	2	179440029	A	G	39387	21243	-0.00388458	0.0125967	-0.30838	0.757793	-0.0392775	0.0215527	-1.82239	0.0683958	0.0433565	0.023882	1.81545	0.0694544
rs201043950	2	179441038	T	C	39415	21258	-0.0299048	0.16985	-0.176066	0.860242	-0.0934178	0.328341	-0.284515	0.776016	0.0501946	0.329221	0.152465	0.878821
rs72646885	2	179441295	C	T	39471	21291	0.0314471	0.0697321	0.45097	0.652011	0.226124	0.141407	1.5991	0.109798	-0.369953	0.144702	-2.55666	0.0105681
rs67041405	2	179441386	A	G	39540	21327	-0.000421977	0.0464443	-0.00908567	0.992751	0.0536999	0.0820709	0.654311	0.512911	0.00918096	0.0849811	0.108035	0.913968
rs72646881	2	179441917	C	T	39449	21279	-0.0710633	0.187296	-0.379418	0.704377	-0.38227	0.378117	-1.01098	0.312025	-0.00726029	0.408589	-0.0177692	0.985823
rs55980498	2	179441932	A	G	39447	21278	0.00434001	0.0655465	0.0662126	0.947209	0.0517668	0.120775	0.42862	0.6682	-0.0510226	0.134411	-0.3796	0.704242
rs72646880	2	179442784	G	C	39508	21308	0.0423676	0.132437	0.319906	0.749039	0.302779	0.267432	1.13217	0.257563	-0.514098	0.281426	-1.82676	0.0677362
rs10497517	2	179443540	G	A	39480	21292	-0.01274	0.030413	-0.418899	0.67529	0.00120411	0.0531098	0.0226721	0.981912	0.00451728	0.0556622	0.0811552	0.935319
rs2288571	2	179444137	G	A	39437	21276	-0.0123617	0.0155992	-0.792454	0.428096	0.0116304	0.0269131	0.432146	0.665635	0.00230348	0.029532	0.0779995	0.937828
rs2288570	2	179444289	G	A	39473	21291	-0.0329158	0.036138	-0.910837	0.362381	0.0481546	0.0617629	0.779669	0.435586	-0.0113948	0.0646524	-0.176247	0.8601
rs72646873	2	179444915	G	A	39407	21259	-0.0730718	0.0795454	-0.918617	0.358296	0.0204466	0.137704	0.148483	0.881962	0.028663	0.14797	0.193708	0.846404
rs2303838	2	179444939	T	C	39505	21307	-0.0144416	0.0152612	-0.946293	0.343999	0.00659064	0.0265331	0.248393	0.80383	0.00820521	0.029005	0.28289	0.777261
rs72646869	2	179446381	T	C	39476	21294	-0.055349	0.0376681	-1.46938	0.141728	0.116612	0.0667267	1.7476	0.0805329	-0.00391413	0.0723417	-0.0541061	0.956851
rs4894029	2	179447848	C	T	39566	21339	-0.0143147	0.0140489	-1.01891	0.308243	0.0180916	0.0241525	0.749059	0.453822	-0.00783644	0.0264811	-0.295925	0.767287
rs13021201	2	179449131	A	G	39523	21316	-0.0023602	0.0258244	-0.0913942	0.927179	-0.0645853	0.0444856	-1.45183	0.14655	0.0629869	0.048609	1.29579	0.195049
rs72646861	2	179449186	A	G	39539	21329	-0.188263	0.153134	-1.2294	0.218922	0.18874	0.2887	0.653759	0.513267	0.322832	0.277121	1.16495	0.244038
rs150661999	2	179449579	T	C	39486	21303	-0.258793	0.208123	-1.24346	0.213698	0.375323	0.350059	1.07217	0.283643	-0.265687	0.368126	-0.721729	0.470461
rs2042996	2	179451420	A	G	39524	21320	-0.0169317	0.0140977	-1.20103	0.229741	0.0144224	0.0242441	0.594884	0.551921	0.00292882	0.0265957	0.110124	0.912311
rs72646857	2	179451906	A	G	39543	21329	-0.0655693	0.0721995	-0.908169	0.363789	0.107901	0.13402	0.805114	0.420754	-0.0459422	0.132569	-0.346553	0.728927
rs72646850	2	179453429	A	G	39564	21339	0.0166936	0.0445845	0.374425	0.708088	0.0406446	0.0809979	0.501798	0.615809	0.00505101	0.0821154	0.0615111	0.950952
rs1560221	2	179454394	G	A	39374	21238	-0.0134136	0.0140363	-0.955633	0.339258	0.0184165	0.0241365	0.763013	0.445455	-0.00644477	0.0264802	-0.243381	0.80771
rs199895260	2	179454530	T	C	39524	21314	0.0289414	0.101173	0.286059	0.774833	0.185198	0.189896	0.975258	0.329432	-0.140406	0.204075	-0.68801	0.491447
rs2163009	2	179455207	C	T	39315	21208	-0.0149775	0.0141171	-1.06095	0.288714	0.0196009	0.0242116	0.809569	0.418188	-0.00374966	0.0265432	-0.141266	0.88766
rs141973925	2	179455352	T	C	39476	21296	0.027919	0.0753699	0.370427	0.711065	0.000931566	0.144463	0.00644847	0.994855	0.00685916	0.148413	0.0462167	0.963138
rs72646845	2	179455631	A	G	39556	21333	-0.226653	0.229658	-0.986917	0.323683	-2.69269	18.4523	-0.145927	0.883979	3.4116	18.4478	0.184933	0.853281
rs200212521	2	179455731	G	C	39372	21235	-0.0478312	0.141705	-0.337542	0.735708	0.403754	0.251754	1.60376	0.108767	-0.19667	0.273121	-0.720085	0.471473
rs16866406	2	179457147	A	G	39502	21302	-0.00402339	0.0163607	-0.245917	0.805746	0.00192258	0.0284138	0.0676636	0.946053	-0.00402027	0.0311113	-0.129222	0.897182
rs2288569	2	179458591	T	C	39456	21283	-0.00339309	0.0163924	-0.206992	0.836016	-0.00157569	0.0284422	-0.0553995	0.95582	-0.00217405	0.0311285	-0.0698412	0.94432
rs4894030	2	179461221	C	A	39324	21212	0.00615514	0.0128611	0.478586	0.632233	0.0674794	0.0222289	3.03566	0.00240012	-0.0572129	0.0243717	-2.34751	0.0188991
rs35833641	2	179462494	G	A	38837	20952	-0.00425272	0.0126196	-0.336993	0.736122	-0.0340891	0.0217854	-1.56477	0.117636	0.0368287	0.0240799	1.52944	0.126156
rs1001238	2	179464527	C	T	39477	21293	-0.0143244	0.0140841	-1.01706	0.309123	0.0161192	0.0241155	0.668416	0.503868	-0.00163265	0.0264553	-0.0617136	0.950791
rs201412693	2	179468704	G	A	39459	21287	0.00182415	0.140177	0.0130132	0.989617	0.207518	0.238615	0.869678	0.384477	-0.017858	0.245626	-0.072704	0.942042
rs79406677	2	179470837	G	A	39341	21223	0.0428081	0.0424325	1.00885	0.313046	0.0155988	0.0747672	0.208631	0.834736	-0.0319673	0.0804079	-0.397563	0.690952
rs72646809	2	179472223	G	A	39389	21246	0.0396762	0.0555414	0.714353	0.475009	-0.0442071	0.0976624	-0.452652	0.650799	-0.0352503	0.101916	-0.345875	0.729436
rs2303832	2	179472292	A	T	38414	20729	-0.0331091	0.0399599	-0.828557	0.407355	0.0398477	0.0688192	0.57902	0.562576	-0.00760458	0.0723377	-0.105126	0.916276
rs72646808	2	179472319	T	C	39566	21341	0.197048	0.107286	1.83666	0.0662607	-0.14088	0.194322	-0.724983	0.468463	-0.0807277	0.208431	-0.387312	0.698525
rs201213901	2	179472662	A	G	39553	21335	-0.0163686	0.136972	-0.119503	0.904877	-0.0662734	0.234284	-0.282876	0.777272	0.0417029	0.250902	0.166212	0.86799
rs200650668	2	179474228	A	C	39533	21326	0.0693882	0.148589	0.466981	0.640514	0.028775	0.274868	0.104687	0.916625	-0.055405	0.293564	-0.188732	0.850303
rs16866412	2	179474668	A	G	39522	21320	-0.0372745	0.0524915	-0.710106	0.477638	0.00957427	0.0962001	0.0995246	0.920722	0.0862459	0.0993431	0.868162	0.385306
rs36043230	2	179477267	G	T	39483	21296	0.0136053	0.0370971	0.36675	0.713805	0.0462341	0.0649726	0.711595	0.476716	-0.0408089	0.0703353	-0.580205	0.561777
rs72677237	2	179482089	T	C	39333	21216	0.0661345	0.072486	0.912376	0.361571	0.174811	0.145776	1.19917	0.230461	-0.400211	0.146147	-2.73842	0.00617352
rs146181477	2	179482533	T	G	39525	21320	-0.297042	0.198223	-1.49852	0.133998	0.43384	0.366045	1.18521	0.235935	-0.090757	0.366142	-0.247873	0.804232
rs72677233	2	179482763	T	C	39459	21285	-0.00457458	0.124234	-0.0368222	0.970627	-0.223657	0.206479	-1.0832	0.278722	0.20088	0.228479	0.879204	0.379291
rs72677232	2	179482937	T	C	39529	21321	0.115114	0.0852161	1.35085	0.176744	0.0246399	0.150454	0.16377	0.869912	-0.0742917	0.167566	-0.443358	0.657507
rs72677231	2	179482994	A	G	39491	21301	-0.0272984	0.0810322	-0.336884	0.736205	0.174915	0.167001	1.04739	0.294919	-0.0105562	0.173838	-0.0607244	0.951579
rs201717871	2	179483108	T	C	39535	21326	-0.122488	0.0986041	-1.24222	0.214154	0.182904	0.16972	1.07768	0.281175	0.0657368	0.18234	0.360519	0.718459
rs72677225	2	179486037	A	C	39564	21341	-0.0214516	0.058439	-0.367076	0.713562	0.148451	0.100122	1.4827	0.138154	-0.0167612	0.108788	-0.154073	0.877552
rs17354992	2	179486223	T	C	39560	21338	0.0632266	0.0628865	1.00541	0.3147	-0.170602	0.108107	-1.57808	0.114546	0.130618	0.118144	1.10558	0.268907
rs192766485	2	179494968	A	G	39559	21336	0.145588	0.131454	1.10752	0.268069	0.185534	0.231069	0.802939	0.42201	-0.742101	0.251266	-2.95345	0.00314239
rs56034831	2	179497133	T	C	39500	21310	-0.0601904	0.0321707	-1.87097	0.0613497	0.0234619	0.0547331	0.428661	0.66817	0.0633567	0.0587451	1.0785	0.28081
rs6723526	2	179498042	C	T	39344	21222	-1.95626e-05	0.0177631	-0.00110131	0.999121	-0.0128336	0.0314069	-0.408622	0.682817	0.0114272	0.0340809	0.335297	0.737401
rs2288563	2	179499530	C	T	39426	21265	-0.0437945	0.0367614	-1.19132	0.233529	0.0609058	0.0630625	0.965801	0.334144	0.00101627	0.0660807	0.0153792	0.98773
rs201944202	2	179507024	A	C	39580	21349	-0.15523	0.100865	-1.53899	0.123807	0.211992	0.169449	1.25107	0.21091	0.0588053	0.178498	0.329445	0.741819
rs72650066	2	179515483	C	G	39466	21283	-0.332639	0.136507	-2.43679	0.0148184	0.297094	0.305383	0.972856	0.330625	0.19564	0.288775	0.677482	0.4981
rs148140756	2	179515498	A	G	39556	21336	0.141034	0.155787	0.905296	0.365309	0.0170658	0.389722	0.0437896	0.965072	-0.318525	0.426095	-0.747544	0.454735
rs202014478	2	179537200	T	C	39576	21347	0.0249178	0.0768354	0.324301	0.74571	-0.0344843	0.151804	-0.227163	0.820297	0.00391605	0.158268	0.0247432	0.98026
rs140640738	2	179539812	G	T	39499	21303	-0.29697	0.211494	-1.40415	0.160273	0.366101	0.372075	0.983945	0.325143	-0.150623	0.372188	-0.404696	0.685701
rs35112591	2	179543217	T	C	33553	18140	0.00419453	0.0172749	0.242811	0.808152	-0.00746806	0.0297114	-0.251354	0.801541	-0.00195058	0.0325692	-0.0598905	0.952243
rs72650040	2	179544983	G	C	39502	21309	0.174862	0.107949	1.61985	0.105265	-0.146338	0.179774	-0.814009	0.41564	-0.161961	0.185325	-0.87393	0.382156
rs36051007	2	179545859	T	C	39423	21264	-0.000853146	0.0125304	-0.0680862	0.945717	-0.0372442	0.0215505	-1.72823	0.0839467	0.0373276	0.0238126	1.56755	0.116985
rs115744476	2	179547455	C	T	39565	21340	0.0349367	0.0501785	0.696249	0.486273	-0.297815	0.0952166	-3.12777	0.00176139	0.185966	0.101432	1.83341	0.066742
rs116676813	2	179549131	T	C	39535	21325	-0.0335227	0.0389075	-0.861601	0.388907	-0.0414223	0.0720634	-0.574804	0.565424	0.0981413	0.0797326	1.23088	0.218368
rs72650031	2	179549407	A	G	37247	20101	0.0182073	0.0698008	0.260846	0.794211	0.0605739	0.135459	0.447176	0.654748	-0.0351418	0.139491	-0.25193	0.801095
rs2627038	2	179553917	A	G	37437	20210	-0.0357629	0.0250426	-1.42808	0.153268	0.0187481	0.043401	0.431974	0.66576	0.00738324	0.0460941	0.160177	0.872741
rs2244492	2	179554305	T	C	39482	21296	-0.0050009	0.0121232	-0.412507	0.679968	-0.0350432	0.0208467	-1.681	0.0927635	0.0384987	0.0230617	1.66938	0.0950417
rs2042995	2	179558366	C	T	39552	21332	-0.0170386	0.0138622	-1.22915	0.219017	0.0238924	0.0239263	0.998584	0.317996	-0.00786195	0.0263558	-0.298301	0.765474
rs73038324	2	179560847	T	C	39579	21350	-0.227127	0.23573	-0.963505	0.335294	-0.893873	0.609048	-1.46766	0.142198	0.889807	0.65106	1.3667	0.171718
rs16866440	2	179566038	T	C	37777	20376	-0.010636	0.0199995	-0.531815	0.594854	-0.0337725	0.0355452	-0.950127	0.342048	0.0330697	0.0375741	0.880119	0.378795
rs72650011	2	179567340	A	G	39406	21258	0.049009	0.104033	0.471091	0.637576	0.0481	0.222888	0.215804	0.829141	-0.256504	0.248225	-1.03335	0.301439
rs2742345	2	179568682	T	C	39184	21131	-0.0311982	0.0258992	-1.2046	0.228357	0.0631479	0.0447863	1.40998	0.158545	-0.0284368	0.0478321	-0.594513	0.552169
rs72953397	2	179568708	A	G	39361	21231	0.0216757	0.0244821	0.88537	0.375957	0.0637054	0.0426556	1.49348	0.135311	-0.0754488	0.0453553	-1.66351	0.0962113
rs72650006	2	179569387	A	T	39432	21266	0.0318923	0.03622	0.880515	0.378581	0.067067	0.0659637	1.01673	0.309284	-0.103705	0.0707635	-1.46551	0.142781
rs4893852	2	179571448	G	A	38603	20820	-0.0230995	0.0355513	-0.649752	0.515852	0.026309	0.0629579	0.417883	0.676033	0.00548355	0.0673876	0.0813733	0.935145
rs2742332	2	179574384	T	C	39490	21304	-0.0574575	0.0365073	-1.57386	0.115519	0.0745814	0.0619667	1.20357	0.228755	-0.0137861	0.0652467	-0.211291	0.83266
rs72648998	2	179575511	T	C	39518	21314	0.0099748	0.0228185	0.437137	0.662012	-0.0552795	0.0400676	-1.37966	0.167692	0.0522519	0.0438202	1.19242	0.233098
rs72648994	2	179577998	C	T	39261	21180	-0.23989	0.15834	-1.51504	0.129763	0.239962	0.323381	0.74204	0.458063	-0.0710663	0.304339	-0.233511	0.815365
rs72648992	2	179578159	G	A	39238	21163	0.0268164	0.0378776	0.707975	0.478961	-0.0931005	0.0700338	-1.32936	0.183728	0.0696327	0.0757974	0.918668	0.358269
rs13398235	2	179578704	A	G	39591	21354	-0.0233953	0.0354166	-0.660575	0.508885	0.0370029	0.0630547	0.586838	0.557313	-0.00979199	0.0674741	-0.145122	0.884614
rs2562839	2	179578730	A	G	39502	21306	-0.0102875	0.0143826	-0.715272	0.474441	0.00944536	0.0249227	0.378986	0.704698	-0.0139207	0.0274143	-0.50779	0.611601
rs72648989	2	179578891	C	T	39556	21335	0.0027054	0.125145	0.021618	0.982753	0.48839	0.270322	1.80669	0.0708098	-0.415081	0.267631	-1.55095	0.120915
rs12693164	2	179579093	C	T	39487	21300	0.000487914	0.0157246	0.0310286	0.975247	-0.0178118	0.0274956	-0.647805	0.517111	0.00627034	0.0301447	0.208008	0.835222
rs72648987	2	179579977	A	G	39581	21349	0.0433487	0.0382013	1.13474	0.256483	0.0218625	0.0683343	0.319934	0.749018	-0.0772003	0.0739273	-1.04427	0.296359
rs2562832	2	179581835	A	C	39545	21329	-0.0451856	0.036974	-1.22209	0.221673	0.0741788	0.0627939	1.18131	0.237481	-0.0158426	0.0662823	-0.239017	0.811092
rs149855485	2	179581971	T	C	38159	20601	-0.26978	0.190693	-1.41473	0.157147	0.404058	0.362566	1.11444	0.265091	-0.174277	0.362632	-0.480589	0.630808
rs72648986	2	179582063	T	A	39478	21292	-0.0538555	0.182355	-0.295333	0.767739	-0.0600933	0.321519	-0.186904	0.851736	-0.294508	0.309921	-0.950269	0.341976
rs13390491	2	179582327	T	C	39355	21232	-0.00397575	0.0157881	-0.251819	0.801181	-0.0114697	0.0275623	-0.416138	0.677309	0.00811266	0.0302209	0.268445	0.788357
rs2627043	2	179582537	T	G	39159	21124	-0.0146109	0.0144414	-1.01173	0.311665	0.0208931	0.0250734	0.833278	0.404688	-0.0119569	0.0276041	-0.433155	0.664902
rs72648984	2	179582760	C	T	39487	21300	-0.123978	0.0656312	-1.88901	0.058891	0.128751	0.118064	1.09052	0.275483	0.0551529	0.127582	0.432293	0.665528
rs72648981	2	179582913	T	C	39528	21323	0.0828277	0.0869337	0.952769	0.340707	0.0658456	0.141652	0.46484	0.642046	0.07851	0.153571	0.511231	0.609189
rs16866465	2	179583496	G	T	39520	21316	-0.00420603	0.0157192	-0.267573	0.789028	-0.00876599	0.0274788	-0.319009	0.74972	0.00139033	0.0301	0.0461904	0.963159
rs149523263	2	179584831	C	G	39538	21323	-0.109583	0.170266	-0.643597	0.519837	0.209452	0.354137	0.591444	0.554223	-0.312503	0.354223	-0.882222	0.377657
rs72648972	2	179585257	C	G	39547	21331	-0.0106494	0.168301	-0.0632759	0.949547	0.18604	0.397106	0.468488	0.639435	-0.0921602	0.37962	-0.24277	0.808184
rs17452588	2	179585312	A	G	39492	21302	0.0570448	0.0622344	0.916612	0.359346	-0.198197	0.109175	-1.81541	0.0694602	0.15879	0.119282	1.33121	0.183119
rs72648970	2	179586604	G	C	39329	21217	0.0102547	0.0282105	0.363508	0.716225	-0.0141008	0.050975	-0.276622	0.78207	0.0217876	0.0540273	0.40327	0.68675
rs72648969	2	179586756	T	C	39565	21339	0.00672532	0.0870571	0.0772518	0.938423	-0.0224186	0.15619	-0.143534	0.885868	0.0106319	0.169437	0.0627485	0.949967
rs12693166	2	179587130	G	C	39466	21282	-0.00155397	0.0157158	-0.0988793	0.921234	-0.00764915	0.0275307	-0.277841	0.781134	0.00248891	0.0301638	0.082513	0.934239
rs72648960	2	179589058	A	G	39585	21351	-0.121741	0.176503	-0.689739	0.490358	0.304382	0.402988	0.755313	0.450061	0.0575666	0.383621	0.150061	0.880716
rs17355446	2	179589241	A	G	39537	21326	-0.0314689	0.0400885	-0.784985	0.432463	0.0187001	0.0701323	0.26664	0.789747	0.0135595	0.0754874	0.179626	0.857447
rs200118743	2	179590133	G	C	39126	21105	-0.0568814	0.120992	-0.470126	0.638265	-0.261584	0.216906	-1.20598	0.227827	0.119263	0.246974	0.482897	0.629169
rs17355460	2	179590329	T	C	39546	21331	-0.0064395	0.0392791	-0.163942	0.869777	0.0661134	0.0687232	0.962025	0.336037	0.00201691	0.0753626	0.0267627	0.978649
rs149470241	2	179590714	A	T	39545	21334	-0.0471303	0.0974787	-0.483493	0.628746	0.13916	0.164532	0.845792	0.397669	-0.0462377	0.176096	-0.26257	0.792882
rs146627500	2	179591917	C	T	39479	21295	-0.16079	0.200306	-0.802722	0.422136	0.241502	0.357651	0.675246	0.499519	-0.221385	0.357742	-0.618839	0.536022
rs11888217	2	179593352	T	C	39503	21308	-0.0178977	0.0353934	-0.505681	0.613081	0.0253405	0.0630166	0.402124	0.687593	-0.000715235	0.0671827	-0.0106461	0.991506
rs72648953	2	179593503	T	G	39561	21338	-0.00164316	0.0914611	-0.0179657	0.985666	0.144658	0.163471	0.884917	0.376202	-0.113863	0.164684	-0.691404	0.489312
rs184412722	2	179594059	C	T	39478	21296	-0.260663	0.186126	-1.40047	0.161374	0.149913	0.313626	0.478	0.63265	-0.100891	0.310033	-0.325421	0.744863
rs72648949	2	179594107	C	G	39545	21330	-0.00931397	0.129586	-0.0718749	0.942701	-0.206004	0.212566	-0.969132	0.33248	0.101543	0.23667	0.429047	0.667889
rs146983095	2	179595372	C	T	39485	21296	0.0988982	0.0486848	2.0314	0.0422146	-0.00649349	0.0822271	-0.0789702	0.937056	-0.0764367	0.0874619	-0.873942	0.38215
rs72648942	2	179596554	C	T	39362	21229	0.0790946	0.0620298	1.27511	0.202272	-0.200006	0.11662	-1.71502	0.0863416	0.0423307	0.128558	0.329273	0.741949
rs72648930	2	179598553	G	T	39509	21308	0.0396298	0.106778	0.371141	0.710532	0.126407	0.200633	0.630044	0.528666	-0.274817	0.211653	-1.29843	0.194139
rs72648927	2	179599667	C	G	39470	21290	-0.0796736	0.054193	-1.47018	0.141512	0.0654769	0.0975509	0.671207	0.502088	0.0745252	0.104065	0.716138	0.473906
rs72648925	2	179600303	C	G	39533	21323	0.168982	0.104417	1.61834	0.105589	-0.381929	0.178324	-2.14177	0.0322116	0.313911	0.187488	1.6743	0.0940722
rs2742347	2	179600648	T	C	39522	21315	-0.00335354	0.0260875	-0.12855	0.897714	-0.00655855	0.045126	-0.145338	0.884444	-0.015525	0.0482197	-0.321963	0.747481
rs55857742	2	179604101	T	C	38847	20965	-0.318881	0.212401	-1.50131	0.133274	0.461442	0.415879	1.10956	0.26719	-0.241879	0.415983	-0.581465	0.560927
rs1883085	2	179604160	G	T	39434	21267	0.00383005	0.0263468	0.14537	0.884418	-0.0148886	0.04571	-0.325718	0.744638	-0.0123258	0.049145	-0.250805	0.801965
rs2562829	2	179604366	G	T	39397	21253	0.00304612	0.0263131	0.115765	0.907839	-0.0159119	0.0454126	-0.350386	0.726049	-0.00865642	0.0489078	-0.176994	0.859513
rs201437752	2	179605212	T	C	39561	21340	-0.0723371	0.149676	-0.483292	0.628888	0.0289782	0.263842	0.109832	0.912543	0.217595	0.281149	0.773948	0.438961
rs34618570	2	179605380	A	T	39519	21316	-0.0369253	0.0608253	-0.607071	0.543804	0.0283665	0.114488	0.247769	0.804313	-0.0193793	0.123801	-0.156535	0.875611
rs34070843	2	179605725	C	T	39051	21066	0.0242552	0.0373381	0.649609	0.515945	-0.140247	0.0670237	-2.0925	0.0363941	0.0807914	0.0700613	1.15315	0.248848
rs33971253	2	179605991	A	G	39430	21268	-0.082521	0.0475383	-1.73588	0.0825842	0.0456857	0.0808076	0.565364	0.571826	0.0753249	0.0894659	0.84194	0.399822
rs2627037	2	179606538	A	G	39413	21255	-0.00598425	0.0215792	-0.277315	0.781538	-0.00668136	0.0375135	-0.178105	0.85864	-0.00582938	0.0402938	-0.144672	0.88497
rs77520652	2	179608084	A	G	39582	21350	0.00163943	0.0662385	0.0247504	0.980254	0.0792965	0.119128	0.66564	0.505642	0.00854239	0.129475	0.0659773	0.947396
rs72648913	2	179610967	T	C	38798	20935	0.0776775	0.102032	0.761308	0.446473	0.144529	0.202376	0.714164	0.475126	-0.201668	0.215655	-0.935138	0.349717
rs66677602	2	179611711	A	C	39446	21277	0.00165043	0.0264006	0.062515	0.950153	-0.0277651	0.0457468	-0.60693	0.543897	-0.000518172	0.0489567	-0.0105843	0.991555
rs145581345	2	179612315	C	T	39516	21313	-0.179314	0.153052	-1.17159	0.241361	-0.0152179	0.310947	-0.0489403	0.960967	0.153019	0.300638	0.508982	0.610765
rs72648907	2	179612383	T	C	39488	21298	0.00783289	0.0232126	0.337441	0.735784	0.0101514	0.041375	0.245352	0.806184	-0.0041389	0.0447965	-0.0923935	0.926385
rs150615457	2	179612635	T	C	38754	20902	-0.238769	0.210546	-1.13405	0.256775	0.435555	0.41137	1.05879	0.289694	-0.383231	0.411452	-0.931412	0.351641
rs149748934	2	179613179	A	G	39530	21322	-0.0521714	0.0797882	-0.653874	0.513193	-0.263221	0.134861	-1.9518	0.0509621	0.214434	0.136551	1.57036	0.11633
rs140909116	2	179613191	C	T	39479	21296	0.0582697	0.0710743	0.819842	0.412306	0.115229	0.140457	0.820386	0.411996	-0.243404	0.143757	-1.69317	0.090423
rs72647901	2	179614411	A	G	39593	21355	-0.160922	0.168223	-0.9566	0.338769	0.469452	0.284513	1.65002	0.0989392	-0.024798	0.303823	-0.0816197	0.934949
rs72955209	2	179620021	C	T	39481	21291	-0.0212093	0.0445965	-0.475582	0.634372	-0.105733	0.0773154	-1.36755	0.171452	0.076025	0.0835172	0.910292	0.362668
rs7585334	2	179620951	C	T	39505	21307	-0.00362805	0.0220976	-0.164183	0.869587	0.0084007	0.0381016	0.220481	0.825496	-0.0245238	0.0410151	-0.597919	0.549894
rs72955213	2	179621503	T	C	39576	21348	-0.0292949	0.0398218	-0.73565	0.461944	-0.0569166	0.0689661	-0.825284	0.409211	0.05243	0.0743408	0.705265	0.480645
rs2291310	2	179623758	C	T	39431	21270	-0.00418188	0.0221026	-0.189203	0.849934	0.00646356	0.0381697	0.169337	0.865531	-0.0206704	0.0411236	-0.502641	0.615217
rs7604033	2	179626017	T	C	39497	21308	-0.000584017	0.0221523	-0.0263637	0.978967	0.000958209	0.0382973	0.0250203	0.980039	-0.0222142	0.0413021	-0.537845	0.590684
rs34819099	2	179628918	T	C	39546	21334	0.0407692	0.0403755	1.00975	0.312615	-0.107853	0.0719641	-1.49871	0.133948	0.0653418	0.0779169	0.838609	0.401689
rs2291311	2	179629461	C	T	39497	21302	-0.00265759	0.0220971	-0.120269	0.90427	0.00236573	0.0383606	0.0616708	0.950825	-0.0228922	0.0413062	-0.554206	0.579438
rs116063758	2	179630502	C	A	39524	21318	0.0259866	0.0824788	0.31507	0.752709	0.0632199	0.143163	0.441593	0.658784	0.0979457	0.149946	0.653208	0.513622
rs2291312	2	179631214	C	T	39564	21338	-0.00207948	0.0221165	-0.0940241	0.92509	0.00324117	0.0382596	0.084715	0.932488	-0.0182139	0.0412467	-0.441585	0.65879
rs4893853	2	179632496	C	T	39502	21306	-0.0146042	0.037802	-0.386334	0.699249	0.0504353	0.0680722	0.740909	0.458749	-0.0273894	0.0725101	-0.377732	0.705629
rs72647894	2	179632598	T	C	39533	21325	-0.0140088	0.101923	-0.137445	0.890679	0.177588	0.203623	0.872141	0.383132	-0.236252	0.225453	-1.0479	0.294684
rs2306636	2	179634936	T	C	39287	21195	0.00854699	0.0262504	0.325595	0.744731	-0.0291335	0.0453922	-0.641818	0.520991	-0.0120099	0.0487399	-0.246409	0.805366
rs33917087	2	179634961	A	C	39581	21349	-0.0642209	0.0369967	-1.73585	0.0825898	0.198047	0.0646414	3.06378	0.00218561	-0.11686	0.0711113	-1.64333	0.100314
rs56142888	2	179637861	G	C	39433	21270	-0.00224281	0.0263567	-0.0850944	0.932186	-0.0335265	0.0453527	-0.739239	0.459762	0.0205819	0.0485113	0.424269	0.671369
rs4894048	2	179638721	T	C	39552	21336	-0.0176105	0.037588	-0.468514	0.639417	0.0416994	0.0682248	0.611206	0.541063	-0.0283594	0.0724191	-0.391602	0.695353
rs12476289	2	179641975	T	C	39532	21323	-0.00208802	0.0264799	-0.0788531	0.937149	-0.0147603	0.0459714	-0.321075	0.748153	-0.010622	0.0492868	-0.215515	0.829366
rs72647876	2	179642589	G	C	38772	20915	0.00341145	0.0570723	0.0597742	0.952335	-0.238777	0.108532	-2.20006	0.0278028	0.181128	0.109928	1.64769	0.0994167
rs72647873	2	179643566	G	A	38455	20733	-0.0312257	0.051343	-0.608179	0.543069	-0.039377	0.0930906	-0.422996	0.672298	0.0122187	0.100055	0.12212	0.902804
rs36021856	2	179643775	T	C	39466	21286	-0.226538	0.0728257	-3.11068	0.00186656	0.154751	0.124268	1.2453	0.213021	0.100485	0.139424	0.720717	0.471084
rs10497520	2	179644855	T	C	39518	21316	-0.0124301	0.0170578	-0.728707	0.466181	-0.0036071	0.0295398	-0.12211	0.902812	0.0103164	0.0322344	0.320044	0.748935
rs72647870	2	179645962	G	C	39550	21332	-0.0608731	0.0899457	-0.676775	0.498548	-0.0596089	0.172037	-0.346489	0.728975	0.176775	0.174574	1.01261	0.311247
rs142951505	2	179647533	T	C	39602	21361	0.172248	0.193338	0.890915	0.372975	-0.940661	0.423972	-2.21869	0.0265081	0.361278	0.456124	0.792061	0.428325
rs35813871	2	179650408	A	G	39336	21222	0.000521268	0.0135032	0.0386033	0.969207	0.0554803	0.0234238	2.36854	0.0178585	-0.0433571	0.0257597	-1.68314	0.0923485
rs6715406	2	179650701	T	C	39477	21293	-0.00253982	0.0119695	-0.212191	0.831958	-0.0187042	0.0204149	-0.916202	0.359561	0.0244198	0.0226918	1.07615	0.281859
rs72957312	2	179657246	G	A	38710	20882	-0.00374086	0.0504639	-0.0741293	0.940907	-0.0747551	0.0867871	-0.861361	0.389039	0.0637563	0.0944144	0.675281	0.499497
rs72647851	2	179658175	T	C	39568	21342	1.96237e-05	0.0330962	0.000592928	0.999527	0.128821	0.0588024	2.19075	0.0284701	-0.0896285	0.0635277	-1.41086	0.158286
rs56128843	2	179659815	G	C	39540	21328	-0.356846	0.212969	-1.67557	0.0938216	0.493337	0.373215	1.32186	0.186216	-0.0241973	0.373334	-0.064814	0.948322
rs16866538	2	179659912	A	G	39562	21339	-0.0175828	0.0251718	-0.698513	0.484856	-0.0296868	0.0432903	-0.68576	0.492864	0.0580473	0.0469866	1.2354	0.216681
rs35683768	2	179666982	A	C	39580	21347	-0.0527179	0.0690625	-0.763336	0.445263	-0.190173	0.129516	-1.46834	0.142012	0.17128	0.128855	1.32925	0.183765
rs3816849	2	179667090	C	T	39340	21217	0.00404468	0.0117914	0.34302	0.731583	0.0197667	0.0204027	0.968827	0.332631	-0.0227234	0.0226849	-1.0017	0.31649
rs116836283	2	179667615	G	A	39434	21273	0.0341547	0.0376681	0.906728	0.364551	-0.0155376	0.0681582	-0.227964	0.819674	-0.0400348	0.0738158	-0.54236	0.58757
rs11693372	2	179673364	C	T	39261	21178	-0.00424305	0.0124449	-0.340946	0.733144	-0.0264701	0.021304	-1.24249	0.214054	0.0214369	0.0236212	0.907528	0.364128
rs2129108	2	179674929	A	G	39393	21246	-0.0217844	0.0225684	-0.965264	0.334413	0.0168215	0.0395665	0.425146	0.670731	0.0305398	0.0426687	0.715742	0.474151
rs7590740	2	179675319	G	A	39502	21304	-0.0232426	0.0246216	-0.943994	0.345173	-0.00955952	0.0428142	-0.223279	0.823318	0.0611044	0.0462446	1.32133	0.186391
rs75977639	2	179675890	C	T	39506	21310	0.0356831	0.040407	0.883094	0.377186	-0.0749642	0.071881	-1.04289	0.296998	-0.0150681	0.077662	-0.194022	0.846159
rs2029395	2	179680221	C	T	39372	21240	-0.0101913	0.017859	-0.570653	0.568235	0.00531906	0.030863	0.172344	0.863167	0.0127697	0.0336542	0.379438	0.704363
rs1489483	2	179688455	C	T	37851	20416	-0.00551193	0.0141796	-0.388723	0.697481	-0.0467641	0.0251698	-1.85794	0.0631773	0.0473283	0.027347	1.73066	0.0835133
rs7561149	2	179689856	C	T	35911	19388	-0.00847067	0.0122727	-0.690207	0.490064	-0.000895635	0.0212697	-0.0421084	0.966412	0.0201465	0.0235964	0.853796	0.393218
rs7591759	2	179692967	C	T	39340	21220	0.00693745	0.0118209	0.586881	0.557284	-0.002458	0.0204172	-0.120389	0.904175	-0.0125598	0.0226427	-0.554695	0.579104
rs115317547	2	179693167	C	T	39559	21337	-0.0443937	0.0398761	-1.11329	0.265583	-0.0438492	0.0737987	-0.594174	0.552396	0.125433	0.0814648	1.53972	0.123629
rs2366912	2	179693712	T	G	39237	21167	-0.0240408	0.0129285	-1.85952	0.0629528	-0.0156119	0.0217912	-0.716429	0.473726	0.0524341	0.0240685	2.17854	0.0293661
rs2366913	2	179693775	T	C	39242	21167	-0.00689613	0.0117815	-0.585336	0.558322	-0.00434263	0.0202046	-0.214933	0.82982	0.0252698	0.0224336	1.12643	0.259986
rs116375331	2	179695835	C	T	39290	21192	-0.0451452	0.0484154	-0.932455	0.351101	-0.0660606	0.0864714	-0.763959	0.444892	0.101065	0.0937351	1.07819	0.280948
rs114122770	2	179696614	C	T	39086	21082	-0.0432948	0.035347	-1.22485	0.220631	0.0132084	0.0668368	0.197622	0.843341	0.0311291	0.0710126	0.438361	0.661125
rs116465960	2	179698771	T	C	39473	21292	-0.0336809	0.055515	-0.6067	0.54405	0.00634564	0.0973128	0.0652087	0.948008	0.0552675	0.1022	0.540778	0.588661
rs13419085	2	179702437	C	T	39590	21353	0.0172446	0.0322199	0.535216	0.5925	-0.00966133	0.0593372	-0.162821	0.87066	-0.0215271	0.063035	-0.34151	0.73272
rs116651020	2	179704604	A	G	39366	21234	-0.00086522	0.0400278	-0.0216155	0.982755	-0.121954	0.0699705	-1.74294	0.0813447	0.0598871	0.0746169	0.802594	0.422209
rs72957367	2	179704704	T	C	39459	21288	-0.0107562	0.0290734	-0.369966	0.711408	-0.107659	0.0512144	-2.10213	0.035542	0.034729	0.0548272	0.633426	0.526455
rs75664431	2	179706787	T	C	39054	21069	-0.0191097	0.0136026	-1.40485	0.160066	-0.020227	0.0235466	-0.859021	0.390329	0.0262769	0.025798	1.01856	0.308411
rs1489480	2	179708547	C	A	39396	21251	-0.000619932	0.0116881	-0.0530397	0.9577	-0.013102	0.02018	-0.649255	0.516173	0.0218108	0.022356	0.975611	0.329257
rs726215	2	179710973	G	T	39455	21283	0.00370649	0.0136061	0.272415	0.785303	0.0381912	0.0237246	1.60977	0.107448	-0.0319288	0.025749	-1.24	0.214976
rs116343952	2	179711588	T	C	39043	21060	-0.0483539	0.0258935	-1.86741	0.0618438	-0.0156781	0.0456605	-0.343361	0.731327	0.0986038	0.0493467	1.99819	0.0456965
rs1387472	2	179713073	T	G	38943	21004	-0.00210989	0.0194015	-0.108748	0.913402	-0.0396501	0.0335694	-1.18114	0.237547	0.00489993	0.0364081	0.134584	0.892941
rs17362574	2	179717115	G	A	39388	21242	0.0419976	0.0375898	1.11726	0.263883	-0.0164099	0.0668088	-0.245625	0.805972	-0.0418854	0.0725331	-0.577467	0.563624
rs17362588	2	179721046	A	G	39228	21154	-0.0208119	0.0198572	-1.04808	0.294602	-0.0505169	0.0349156	-1.44683	0.147945	0.0467564	0.0370864	1.26074	0.207402
rs76615398	2	179724162	G	C	39279	21192	-0.0237285	0.0414549	-0.572394	0.567055	0.107	0.0735996	1.45382	0.145996	-0.0502824	0.0805997	-0.623854	0.532723
rs883894	2	179724735	C	T	39324	21212	0.00280111	0.012059	0.232283	0.816318	-0.0140465	0.0207607	-0.67659	0.498666	0.0170705	0.0229461	0.743941	0.456912
rs12052272	2	179728556	G	A	39360	21234	-0.000464154	0.0125961	-0.0368491	0.970605	0.0333222	0.0216628	1.53822	0.123995	-0.0153354	0.0237846	-0.644761	0.519082
rs12988301	2	179732845	A	G	39531	21323	-0.0030969	0.0223175	-0.138765	0.889636	0.0161376	0.038857	0.415308	0.677916	0.0163345	0.042537	0.384007	0.700973
rs141939661	2	179733939	T	C	39523	21314	-0.00910275	0.0572037	-0.159129	0.873568	0.0835564	0.0967808	0.863358	0.387941	0.00189279	0.105203	0.0179917	0.985645
rs11693006	2	179734520	C	T	39487	21298	0.0083592	0.0240524	0.347542	0.728185	0.068902	0.0413502	1.6663	0.0956529	-0.0656205	0.0439493	-1.49309	0.135413
rs1565287	2	179735946	A	G	39505	21307	-0.0224783	0.0163276	-1.37671	0.168603	-0.00880737	0.028661	-0.307295	0.758619	0.0361651	0.0309968	1.16674	0.243316
rs35759895	2	179736574	G	A	39478	21296	-0.0051218	0.0223548	-0.229114	0.81878	0.0168741	0.0387589	0.435361	0.6633	0.0219518	0.0424649	0.516939	0.605199
rs12693170	2	179737144	C	A	39474	21289	-0.0113622	0.0126521	-0.898052	0.369158	0.024816	0.0220812	1.12385	0.261076	-0.0116937	0.0241602	-0.484005	0.628382
rs12477346	2	179737610	A	G	39278	21190	0.00715978	0.0118408	0.604673	0.545396	-0.0195774	0.0204063	-0.959382	0.337366	0.0123834	0.0226747	0.546134	0.584974
rs13405116	2	179739483	G	A	39434	21269	0.000362689	0.0127033	0.0285507	0.977223	0.0508535	0.0218466	2.32775	0.0199254	-0.0288554	0.0239813	-1.20324	0.228882
rs6752756	2	179741105	T	C	39385	21242	-0.0119726	0.024273	-0.49325	0.621836	0.0203328	0.0415755	0.489058	0.624801	0.0353284	0.0455558	0.775498	0.438046
rs35107019	2	179744913	C	A	37337	20145	-0.00226125	0.0123658	-0.182863	0.854905	0.0171466	0.0215698	0.794939	0.426649	-0.0103591	0.0238121	-0.435033	0.663538
rs10183737	2	179747430	C	T	39269	21185	-0.00672006	0.0137073	-0.490253	0.623955	0.0586363	0.0237661	2.46722	0.0136166	-0.0344504	0.0259078	-1.32973	0.183606
rs10445768	2	179749389	A	G	39439	21278	0.002469	0.021575	0.114438	0.908891	0.00321728	0.0378994	0.0848901	0.932349	0.0214432	0.0412425	0.519929	0.603113
rs2130221	2	179750087	C	T	39332	21213	-0.00587129	0.0154416	-0.380226	0.703777	0.045312	0.0266065	1.70304	0.0885599	-0.0346574	0.0287541	-1.2053	0.228086
rs73973180	2	179750450	A	G	39394	21246	-0.00977395	0.0153751	-0.6357	0.524972	0.00312846	0.0262824	0.119033	0.905249	0.00137292	0.0288634	0.047566	0.962062
rs76280783	2	179752945	T	C	39516	21315	-0.0351592	0.0195491	-1.79851	0.0720966	-0.0110843	0.0346029	-0.32033	0.748718	0.0798015	0.0375266	2.12653	0.0334588
rs34940894	2	179755937	G	A	39225	21160	0.00636117	0.0161111	0.394832	0.692967	-0.00261412	0.0283137	-0.092327	0.926438	0.0235008	0.0308919	0.760742	0.446811
rs75135012	2	179761908	A	G	39348	21226	0.000640458	0.0222561	0.0287768	0.977043	-0.0917442	0.0391935	-2.3408	0.0192424	0.0477397	0.0422575	1.12973	0.258589
rs4894062	2	179761990	A	G	39392	21252	0.00720546	0.0118522	0.607945	0.543224	-0.010104	0.0207225	-0.487584	0.625844	-0.0157528	0.0228652	-0.688944	0.490858
rs62177302	2	179768615	C	T	38914	20992	-0.000732857	0.0120403	-0.0608668	0.951465	0.00481652	0.0209431	0.229981	0.818106	0.00426605	0.0230912	0.184748	0.853426
rs34883828	2	179770175	A	C	39122	21110	0.00389321	0.0161775	0.240657	0.809821	-0.00901393	0.0284151	-0.317223	0.751074	0.0325265	0.0309588	1.05064	0.293426
rs10166147	2	179780624	T	G	39492	21298	-0.0292461	0.0173664	-1.68406	0.0921693	-0.0444341	0.0307691	-1.44412	0.148706	0.0645565	0.0330436	1.95367	0.0507399
rs115956683	2	179780664	A	G	38055	20525	-0.0163362	0.0390531	-0.418308	0.675722	-0.021419	0.0672289	-0.318599	0.750031	0.0750645	0.0718237	1.04512	0.295966
rs79146658	2	179786068	C	T	39348	21221	-0.0174181	0.0198235	-0.878658	0.379587	-0.0474848	0.0352923	-1.34547	0.178473	0.0459073	0.0375162	1.22367	0.221078
rs10171173	2	179794447	G	A	39302	21203	0.000647278	0.0121012	0.0534885	0.957343	0.016275	0.0208977	0.778793	0.436102	-0.0143952	0.0230699	-0.623984	0.532638
rs55883940	2	179807302	G	A	39505	21308	-0.0180578	0.0138109	-1.30751	0.191041	-0.000155837	0.0241272	-0.00645897	0.994847	0.0310751	0.0264287	1.17581	0.239671
rs115405848	2	179809106	T	G	35552	19197	-0.0832335	0.0452275	-1.84033	0.0657195	-0.0165225	0.0827649	-0.199631	0.841769	0.147603	0.0915845	1.61167	0.107035
rs75293999	2	179828128	A	G	39363	21228	-0.0915701	0.0361338	-2.5342	0.0112705	0.0328849	0.0617453	0.532589	0.594318	0.055106	0.0656064	0.83995	0.400937
rs4894071	2	179829881	G	A	39142	21118	0.0239005	0.0302657	0.789689	0.42971	0.0281212	0.0544342	0.516609	0.605429	-0.0898168	0.0581253	-1.54523	0.122291
rs6747725	2	179837050	G	A	39437	21273	-0.000431149	0.0120849	-0.0356765	0.97154	0.0307101	0.0207316	1.48132	0.138522	-0.0260045	0.0229684	-1.13219	0.257555
rs10497529	2	179839888	A	G	39541	21326	0.00963401	0.0291124	0.330925	0.740701	0.0342352	0.0498382	0.686927	0.492129	0.00174694	0.0544444	0.0320868	0.974403
rs75704987	2	179839962	C	T	39441	21272	-0.0532448	0.0754727	-0.705484	0.480509	0.0476981	0.143933	0.33139	0.74035	0.0424604	0.148472	0.285983	0.774891
rs56364712	2	179845676	A	C	39352	21227	0.0119032	0.0304558	0.390835	0.695919	-0.0317681	0.0553735	-0.573707	0.566166	0.0603794	0.059088	1.02186	0.306849
rs114507033	2	179854411	T	C	39579	21348	0.0630887	0.0488562	1.29131	0.196595	-0.0902096	0.0853947	-1.05638	0.290793	-0.00748055	0.0900786	-0.0830447	0.933816
rs77548870	2	179855462	T	G	38342	20684	-0.00352251	0.0223398	-0.157679	0.87471	-0.0802337	0.0400825	-2.00171	0.0453155	0.0475379	0.0433558	1.09646	0.272877
rs72963214	2	179857422	T	G	39459	21286	-0.00194695	0.032717	-0.0595087	0.952547	0.0176508	0.0583592	0.302451	0.762308	-0.0146137	0.0623786	-0.234275	0.814772
rs2134740	2	179857798	A	G	39346	21225	0.0189582	0.0229531	0.825954	0.40883	0.00518282	0.039139	0.132421	0.894652	-0.0117313	0.0423272	-0.277158	0.781659
rs68098357	2	179861861	A	C	39434	21273	-0.00644515	0.0171044	-0.376813	0.706313	-0.00662301	0.0303353	-0.218327	0.827175	0.0297182	0.0329232	0.902652	0.366711
rs79681854	2	179862628	A	C	39510	21313	0.00513427	0.0201212	0.255167	0.798594	-0.0553276	0.0347489	-1.59221	0.111337	0.0416541	0.0376957	1.10501	0.269156
rs116503630	2	179865561	G	A	39291	21198	-0.0420813	0.0572622	-0.734888	0.462408	0.0623064	0.0964484	0.646008	0.518274	0.0430549	0.0995156	0.432645	0.665272
rs34946578	2	179869110	T	C	37203	20071	-0.0141176	0.0158902	-0.888445	0.374301	0.0510148	0.0285565	1.78645	0.0740257	-0.0244744	0.03093	-0.791284	0.428778
rs115470223	2	179873383	A	G	39513	21311	0.0656953	0.041825	1.57072	0.116248	-0.0216957	0.0747047	-0.290419	0.771495	-0.0670644	0.0797572	-0.840857	0.400428
rs72963262	2	179893859	C	T	39370	21235	-0.0369766	0.0344803	-1.0724	0.283541	0.0484626	0.060406	0.802281	0.422391	0.0236752	0.0642122	0.368702	0.71235
rs75824452	2	179899954	A	C	39399	21254	0.0161515	0.0139818	1.15518	0.248018	0.00601871	0.0242567	0.248126	0.804037	-0.0401914	0.026573	-1.51249	0.130409
rs2592560	2	179904208	A	C	33159	17921	0.00466004	0.0150658	0.309313	0.757083	-0.0209363	0.0265449	-0.788714	0.430279	0.000851352	0.0290474	0.0293091	0.976618
rs111337675	2	179912976	T	C	39540	21326	-0.0125954	0.0382604	-0.329201	0.742004	-0.0741824	0.0687425	-1.07913	0.280528	0.0635587	0.073544	0.864227	0.387463
rs79082182	2	179913370	T	C	39433	21269	0.0108888	0.0237352	0.458763	0.646404	-0.0671947	0.0408908	-1.64327	0.100327	0.052469	0.0443109	1.18411	0.236369
rs116289242	2	179914204	C	T	38751	20906	0.0127366	0.0255535	0.49843	0.618181	0.0320471	0.0455274	0.703908	0.48149	-0.0311838	0.0491188	-0.634866	0.525516
rs61397643	2	179914640	A	G	39526	21321	-0.0256287	0.0186857	-1.37156	0.170199	0.0264303	0.0323644	0.816649	0.414129	0.0261245	0.0350742	0.744837	0.45637
rs115554157	2	179914649	A	G	39542	21328	0.0287678	0.0412461	0.697469	0.485509	0.0611092	0.074006	0.825733	0.408956	-0.0759314	0.0761919	-0.99658	0.318968
rs340334	2	179915121	G	C	38516	20792	-0.00246702	0.0175688	-0.140421	0.888328	0.027494	0.0304293	0.90354	0.366239	-0.0392133	0.0330335	-1.18708	0.235196
rs340331	2	179916172	G	C	39269	21187	-0.00332863	0.0122756	-0.271159	0.786269	0.0241937	0.0214012	1.13048	0.258273	-0.0179296	0.0236845	-0.757016	0.44904
rs56358433	2	179925008	T	C	39034	21057	-0.00397057	0.0362505	-0.109531	0.912781	0.047909	0.0638993	0.749759	0.4534	-0.0313818	0.068501	-0.458122	0.646865
rs340348	2	179932785	T	C	31625	17116	-0.00598634	0.0147248	-0.406547	0.684341	0.0250144	0.0260143	0.961564	0.336268	-0.0149269	0.0290434	-0.513951	0.607286
rs11883598	2	179934609	A	G	39403	21251	-0.0215793	0.0184474	-1.16978	0.24209	0.0207283	0.0319732	0.648301	0.51679	0.0290131	0.0348384	0.83279	0.404963
rs61396516	2	179934703	A	G	39460	21285	-0.0220995	0.0289954	-0.762172	0.445957	0.0230656	0.0504318	0.457362	0.647411	0.0100732	0.0532729	0.189087	0.850025
rs2044480	2	179939493	A	G	38330	20692	0.000905958	0.0182487	0.0496451	0.960405	0.0229625	0.0329516	0.696854	0.485894	-0.0135343	0.0355387	-0.380832	0.703328
rs113305219	2	179948126	A	C	37149	20049	0.0176137	0.0432379	0.407366	0.683739	0.00720763	0.0745755	0.0966488	0.923005	0.0327819	0.0807151	0.406144	0.684637
rs1979053	2	179963180	G	A	39352	21225	-0.00748956	0.0123693	-0.605496	0.544849	0.0118388	0.0217049	0.545442	0.58545	-0.0121481	0.0240297	-0.505546	0.613175
rs2044479	2	179980070	A	G	39238	21162	-0.0226233	0.0119193	-1.89804	0.0576911	0.0365529	0.0207321	1.76311	0.0778817	0.00559053	0.0229518	0.243577	0.807558
rs13420572	2	179986367	T	C	39016	21047	-0.0143689	0.0155075	-0.926574	0.354148	0.0375219	0.0277485	1.35222	0.176306	-0.009486	0.0301695	-0.314423	0.7532
rs10188759	2	179992766	G	C	39469	21289	-0.0175127	0.0132771	-1.31902	0.187163	0.0394242	0.0233799	1.68624	0.0917493	-0.0127719	0.0257474	-0.496047	0.619861
rs114527029	2	180007111	C	T	39460	21287	-0.00682595	0.049155	-0.138866	0.889556	-0.200685	0.0908324	-2.2094	0.0271472	0.218599	0.0970943	2.25141	0.0243595
rs114545006	2	180009998	A	C	39444	21279	-0.0149728	0.0382164	-0.391791	0.695213	0.0127138	0.06757	0.188158	0.850753	0.0676185	0.0740604	0.913019	0.361232
rs116716525	2	180027924	C	A	39307	21203	-0.00291153	0.0254358	-0.114466	0.908869	0.0546079	0.045227	1.20742	0.227271	-0.00562201	0.0487478	-0.115329	0.908185
rs7579536	2	180029653	A	G	39471	21294	-0.012312	0.0124348	-0.990132	0.32211	0.0133449	0.0217881	0.612485	0.540217	0.000181861	0.0240708	0.00755524	0.993972
rs60072979	2	180030486	T	C	39469	21292	-0.000226776	0.0204802	-0.0110729	0.991165	-0.065927	0.0354672	-1.85882	0.0630533	0.060306	0.0385529	1.56424	0.117761
rs77093276	2	180031875	G	A	39359	21227	0.0105716	0.0261782	0.403831	0.686337	-0.0302438	0.0462458	-0.653981	0.513124	0.034467	0.0489602	0.70398	0.481445
rs4894081	2	180040551	G	A	39471	21286	0.00074744	0.012287	0.060832	0.951493	0.00569563	0.0212521	0.268003	0.788697	0.0132379	0.0234256	0.565103	0.572004
rs4894082	2	180040659	G	T	39412	21261	-0.000329349	0.0126034	-0.0261317	0.979152	-0.00983193	0.0217825	-0.451368	0.651724	0.0340756	0.0239407	1.42334	0.154639
rs78151605	2	180096589	C	A	39575	21345	0.00208169	0.0266309	0.0781682	0.937694	0.032549	0.0456299	0.713326	0.475644	-0.0310417	0.0489826	-0.633728	0.526258
rs116545475	2	180100878	C	T	39526	21322	0.0284703	0.0444537	0.640449	0.521881	0.0276789	0.0767352	0.360706	0.718319	-0.0967378	0.0811291	-1.19239	0.233107
rs115359474	2	180122517	A	G	39563	21340	0.00461008	0.0266094	0.17325	0.862455	-0.027517	0.0469114	-0.586574	0.55749	0.0280018	0.049696	0.563462	0.57312
rs10204985	2	180128579	T	C	39272	21185	-0.0192699	0.0134047	-1.43754	0.150564	0.0458434	0.0234627	1.95388	0.050715	-0.0180505	0.0259083	-0.696705	0.485987
rs10197425	2	180131559	T	C	39486	21298	-0.0158917	0.022351	-0.711004	0.477082	0.0192605	0.0393384	0.489612	0.624408	-0.0365879	0.042603	-0.858808	0.390446
rs58582728	2	180138313	C	T	39342	21221	0.00515722	0.0208013	0.247928	0.80419	-0.078219	0.036129	-2.16499	0.0303884	0.0582148	0.0393109	1.48088	0.138638
rs62179069	2	180139219	T	C	39213	21151	-0.0156588	0.0215462	-0.726752	0.467378	-0.00115915	0.0376505	-0.0307871	0.975439	-0.00225983	0.0406585	-0.0555808	0.955676
rs10176875	2	180139502	G	C	39336	21215	-0.0368736	0.0358666	-1.02808	0.303915	0.00624022	0.0664464	0.0939135	0.925178	0.023193	0.072361	0.320517	0.748576
rs10179379	2	180139783	C	A	39183	21135	-0.0028841	0.0118275	-0.243847	0.80735	-0.0228567	0.0204746	-1.11634	0.264275	0.0366847	0.0225513	1.62672	0.103797
rs13018109	2	180139951	G	A	39407	21256	-0.0127797	0.0121968	-1.04779	0.294734	0.0268813	0.0213053	1.26172	0.20705	0.00772638	0.0235518	0.328059	0.742867
rs13423876	2	180140077	C	A	39007	21048	0.0158046	0.0153048	1.03266	0.301765	-0.00228253	0.0262205	-0.0870513	0.930631	-0.0315004	0.0286897	-1.09797	0.272217
rs2087642	2	180140151	C	T	39502	21308	-0.0296037	0.0140294	-2.11013	0.0348476	0.0261858	0.0248039	1.05571	0.2911	0.0361887	0.0267161	1.35457	0.175556
rs116142898	2	180141160	T	C	39562	21338	-0.0650211	0.0408131	-1.59314	0.111128	-0.0875028	0.073968	-1.18298	0.236816	0.199888	0.0786807	2.54049	0.0110697
rs6713924	2	180141624	A	G	39536	21326	-0.00103162	0.0233948	-0.0440962	0.964828	0.0417415	0.0411833	1.01355	0.310796	0.0081301	0.0443434	0.183344	0.854528
rs35305812	2	180148946	A	C	39519	21314	0.0184817	0.0165011	1.12002	0.262704	-0.067227	0.0288708	-2.32854	0.0198833	0.0208878	0.0312677	0.668032	0.504113
rs6746038	2	180149544	G	C	39340	21217	0.0108057	0.0121345	0.890493	0.373201	-0.00165418	0.0212952	-0.0776785	0.938084	-0.0114006	0.0234149	-0.486894	0.626334
rs6746185	2	180149658	G	A	39384	21241	-0.00351023	0.0137683	-0.254949	0.798762	0.0447308	0.0239965	1.86405	0.0623141	-0.0199246	0.026198	-0.76054	0.446932
rs13425924	2	180151555	G	A	39387	21244	0.00746713	0.0123326	0.605477	0.544862	0.0161425	0.0212776	0.758659	0.448057	-0.0179892	0.023477	-0.766249	0.443528
rs12990311	2	180156989	C	T	39523	21315	-0.0109142	0.0132398	-0.824345	0.409744	-0.0257717	0.0227651	-1.13207	0.257605	0.0219871	0.0251099	0.875635	0.381229
rs6761161	2	180158510	A	G	39310	21200	0.00921872	0.0123725	0.745098	0.456213	0.0123713	0.021414	0.57772	0.563453	-0.0138052	0.0236512	-0.583699	0.559423
rs115204014	2	180161535	C	T	38747	20902	-0.0339255	0.038487	-0.881481	0.378058	0.0514183	0.0680832	0.755228	0.450112	0.0220756	0.072578	0.304163	0.761004
rs73973246	2	180162999	T	C	39572	21345	-0.074862	0.0281371	-2.66062	0.00779974	0.0771935	0.0482146	1.60104	0.109368	0.0606713	0.0509498	1.19081	0.23373
rs6433773	2	180171709	G	A	39435	21274	0.00484708	0.012187	0.397726	0.690832	-0.0296381	0.0208604	-1.42078	0.155379	0.020977	0.0230278	0.910943	0.362326
rs72955168	2	180172920	C	T	39528	21321	-0.0362585	0.0208773	-1.73674	0.0824335	0.0332435	0.0370902	0.896289	0.370098	0.0285045	0.0396904	0.718171	0.472652
rs13001918	2	180173005	T	C	32530	17568	-0.0422845	0.0188086	-2.24815	0.0245669	0.0234889	0.0347207	0.676511	0.498716	0.0298064	0.0370886	0.803653	0.421597
rs17363735	2	180173062	A	G	39044	21070	0.0294981	0.028784	1.02481	0.305453	0.0287917	0.0520649	0.552997	0.580265	-0.0837057	0.0557072	-1.5026	0.132942
rs114466713	2	180175398	T	C	39373	21237	0.0722074	0.0342154	2.11038	0.0348255	-0.00361695	0.0615562	-0.0587585	0.953144	-0.0569292	0.0659177	-0.86364	0.387786
rs56067505	2	180177148	C	T	31615	17110	-0.0212939	0.0301954	-0.705205	0.480683	0.00524715	0.0517009	0.10149	0.919161	0.00908412	0.055826	0.162722	0.870737
rs12617949	2	180177920	A	C	39326	21212	0.0210308	0.0123992	1.69613	0.0898605	0.010483	0.0213241	0.491603	0.623	-0.0546242	0.0234555	-2.32884	0.0198675
rs12105748	2	180179035	T	C	39411	21255	0.0279559	0.0118839	2.35242	0.0186519	-0.00948007	0.0205018	-0.462402	0.643793	-0.0413636	0.0225945	-1.83069	0.0671467
rs7564804	2	180192634	C	T	39440	21276	0.0175796	0.0123585	1.42247	0.154889	0.0125087	0.0211955	0.590161	0.555083	-0.0516073	0.0232859	-2.21624	0.0266748
rs78921071	2	180194472	T	C	39483	21298	-0.0567212	0.0336749	-1.68438	0.0921088	0.0157938	0.0572315	0.275963	0.782576	0.0493049	0.0610966	0.806999	0.419667
rs77606909	2	180202964	T	C	39434	21266	0.00202747	0.0394029	0.0514547	0.958963	-0.0297289	0.068085	-0.436644	0.66237	0.017078	0.073496	0.232366	0.816253
rs11900965	2	180203536	G	C	39473	21291	0.0226713	0.0186706	1.21428	0.22464	-0.0648304	0.0324514	-1.99777	0.0457421	0.0421971	0.0349736	1.20654	0.227608
rs58302795	2	180206390	T	C	39439	21270	0.0365324	0.0163297	2.23717	0.025275	0.0122719	0.029318	0.418581	0.675523	-0.0605753	0.0321342	-1.88507	0.0594204
rs6751891	2	180206856	T	G	39531	21322	-0.0097599	0.0131572	-0.741791	0.458214	0.0253472	0.022947	1.1046	0.269333	0.00268929	0.0251971	0.10673	0.915003
rs79940955	2	180207303	A	G	39486	21301	0.00377626	0.026879	0.140491	0.888272	0.0214809	0.0482134	0.445538	0.655931	0.0143273	0.0512449	0.279585	0.779796
rs7608378	2	180209323	C	T	39479	21298	-0.0312581	0.025111	-1.2448	0.213206	0.000392284	0.0441113	0.00889306	0.992904	0.0480374	0.0463552	1.03629	0.300068
rs78186094	2	180209456	C	T	39447	21277	-0.00410913	0.0166152	-0.247312	0.804667	-0.0254392	0.0293119	-0.867877	0.385461	0.0541769	0.0319302	1.69673	0.0897477
rs79198669	2	180209857	T	C	39563	21340	-0.00734565	0.0292654	-0.251001	0.801813	0.0132793	0.0512271	0.259225	0.795462	-0.00311388	0.0548579	-0.0567627	0.954734
rs4894095	2	180211052	A	G	39183	21128	-0.00545553	0.0117687	-0.463562	0.642962	-0.0243363	0.0204577	-1.18959	0.234207	0.0186374	0.0227326	0.819856	0.412298
rs114275392	2	180214154	G	A	31309	16947	-0.0236902	0.0596897	-0.396889	0.69145	-0.114205	0.11143	-1.0249	0.305411	0.111521	0.121598	0.91713	0.359074
rs115194073	2	180215066	C	T	39376	21242	-0.00421943	0.0483849	-0.0872055	0.930508	-0.049432	0.0851995	-0.580191	0.561786	0.0524754	0.0891841	0.588394	0.556268
rs71425622	2	180216848	T	C	38979	21024	-0.00214738	0.0128773	-0.166757	0.867561	-0.0128283	0.0225263	-0.569482	0.569029	0.0351072	0.0247898	1.41619	0.15672
rs6714119	2	180217069	T	C	39471	21290	-0.0288008	0.0226099	-1.27381	0.202731	0.0851116	0.0391136	2.17601	0.0295543	-0.0299587	0.0420597	-0.71229	0.476285
rs13414599	2	180220052	A	G	28697	15534	-0.0209493	0.0194307	-1.07815	0.280965	0.0128804	0.0352966	0.364918	0.715173	0.0372113	0.0382963	0.971667	0.331216
rs7420153	2	180220648	C	G	39223	21158	-0.0338787	0.0128333	-2.63991	0.00829277	-0.0248384	0.0221782	-1.11995	0.262736	0.0567539	0.024449	2.32132	0.0202695
rs7425027	2	180220868	T	C	39053	21070	-0.0201793	0.0124941	-1.61511	0.106288	-0.0173308	0.0216699	-0.799761	0.423849	0.0412416	0.023888	1.72645	0.0842659
rs11686902	2	180221072	C	T	39453	21284	-0.0159397	0.0126006	-1.265	0.205871	0.00765935	0.0217288	0.352498	0.724465	0.0368685	0.0238078	1.54859	0.12148
rs61258504	2	180222690	T	C	39234	21164	-0.0771792	0.0229264	-3.36639	0.000761581	0.0865517	0.0397174	2.17919	0.0293176	0.0216871	0.0429414	0.505038	0.613532
rs79402338	2	180222936	T	C	38852	20955	-0.0495335	0.0325571	-1.52143	0.128151	0.0370947	0.060689	0.611227	0.541049	-0.0223003	0.0661297	-0.33722	0.735951
rs10174529	2	180235147	C	T	39282	21189	-0.0307141	0.0175581	-1.74929	0.0802415	-0.0086992	0.031056	-0.280114	0.77939	0.0403874	0.0338271	1.19394	0.232503
rs67973180	2	180236824	T	C	39488	21300	0.01941	0.0139879	1.38763	0.16525	-0.00753309	0.0244272	-0.30839	0.757786	-0.0122636	0.0267546	-0.458373	0.646685
rs62176046	2	180237179	A	G	39288	21184	0.0119169	0.0123982	0.96118	0.336462	-0.0197433	0.0212863	-0.92751	0.353662	0.0142584	0.0233779	0.609907	0.541923
rs75096966	2	180238371	T	C	39461	21285	-0.0177612	0.0349084	-0.508794	0.610896	0.0542631	0.0611548	0.887308	0.374913	0.00922711	0.0660316	0.139738	0.888867
rs76879726	2	180239088	G	A	39569	21342	0.0120878	0.0589357	0.205102	0.837492	0.00178385	0.106571	0.0167386	0.986645	-0.0911103	0.111166	-0.819587	0.412452
rs2367642	2	180247018	T	C	31553	17078	0.00670914	0.0149488	0.448809	0.65357	0.010792	0.0260967	0.413539	0.679212	-0.0247298	0.0285676	-0.865658	0.386677
rs55661354	2	180248803	C	T	39417	21261	0.0263418	0.0558017	0.47206	0.636884	0.0086712	0.101852	0.0851354	0.932154	-0.100683	0.105827	-0.951391	0.341406
rs3749124	2	180264701	C	T	39440	21270	-0.0071714	0.0421986	-0.169944	0.865054	0.0816239	0.0782294	1.04339	0.296767	0.0608952	0.084873	0.717486	0.473074
rs34620164	2	180269432	T	C	39469	21286	0.0126651	0.0123468	1.02578	0.304996	-0.0262324	0.0211928	-1.2378	0.215791	0.0188262	0.0232914	0.808289	0.418924
rs17454694	2	180270424	C	G	36371	19626	0.0362676	0.0256794	1.41232	0.157855	-0.0390967	0.0442145	-0.884252	0.37656	-0.0616745	0.0481508	-1.28086	0.200243
rs116451239	2	180274458	A	G	39487	21297	-0.0665328	0.0614095	-1.08343	0.278619	-0.0152849	0.106446	-0.143593	0.885822	0.24094	0.120454	2.00027	0.0454711
rs76812685	2	180275681	T	G	39569	21341	-0.0263202	0.0347792	-0.756779	0.449182	0.0680047	0.0608174	1.11818	0.263491	0.00820814	0.0656772	0.124977	0.900542
rs12615937	2	180276164	A	G	39351	21221	-0.00853446	0.0154198	-0.553474	0.579939	-0.0547395	0.0268057	-2.04208	0.0411433	0.0523292	0.029398	1.78003	0.0750717
rs76788069	2	180276249	T	C	39505	21304	-0.0246077	0.0256614	-0.958937	0.33759	0.0724055	0.0453886	1.59523	0.11066	-0.00295838	0.0482562	-0.0613058	0.951116
rs4600608	2	180278564	A	G	39547	21332	-0.000642083	0.0138759	-0.0462732	0.963092	-0.045266	0.0240989	-1.87834	0.0603341	0.0210257	0.0263733	0.797237	0.425314
rs6433791	2	180279342	A	G	39408	21254	-0.0147207	0.0130928	-1.12433	0.260873	-0.0117508	0.022454	-0.523328	0.600746	0.0468337	0.0244784	1.91327	0.0557137
rs74944748	2	180279574	C	T	39498	21305	-0.0248237	0.0269658	-0.920561	0.35728	0.0793555	0.0479415	1.65526	0.0978722	-0.0818403	0.0524334	-1.56084	0.118561
rs77917803	2	180282134	A	G	39308	21209	-0.0139693	0.0268218	-0.520819	0.602493	-0.0608407	0.0472495	-1.28765	0.197869	0.0298439	0.0498833	0.598275	0.549657
rs995012	2	180292349	A	G	39395	21249	-0.0218813	0.0129453	-1.69029	0.0909728	0.0346545	0.0224561	1.54321	0.12278	-0.0121434	0.0247216	-0.491208	0.623279
rs77492256	2	180294914	T	C	39519	21315	0.023276	0.0432747	0.537867	0.590669	0.0321622	0.0777554	0.413633	0.679143	-0.0978013	0.0836997	-1.16848	0.242614
rs35818838	2	180296324	A	G	31125	16846	-0.00618437	0.0138048	-0.447988	0.654162	0.0108053	0.0239817	0.450562	0.652306	-0.00530715	0.0264427	-0.200704	0.84093
rs34388246	2	180299304	T	C	39461	21285	0.0378907	0.0174909	2.16631	0.0302877	-0.0301774	0.0303176	-0.995376	0.319553	-0.00998161	0.0331859	-0.300779	0.763583
rs114396471	2	180299320	A	G	39531	21320	-0.0618681	0.0450904	-1.37209	0.170035	-0.087744	0.0792952	-1.10655	0.268489	0.103959	0.0858523	1.2109	0.225933
rs72964243	2	180300880	G	A	39531	21325	-0.0227173	0.023618	-0.961864	0.336118	-0.0142324	0.0415286	-0.342714	0.731814	0.048544	0.0449419	1.08015	0.280076
rs12998067	2	180303911	T	C	31544	17072	0.00042112	0.0133613	0.0315179	0.974856	0.0102514	0.0232722	0.4405	0.659575	-0.0290711	0.0258005	-1.12677	0.259841
rs72964263	2	180305280	T	C	39449	21279	0.00733849	0.0482299	0.152156	0.879064	-0.0331242	0.0883808	-0.37479	0.707817	0.13166	0.0957074	1.37565	0.168929
rs74999283	2	180305719	A	G	39467	21289	0.0490957	0.0346666	1.41623	0.156709	0.0102729	0.0612485	0.167724	0.8668	-0.0631901	0.0639869	-0.987546	0.323375
rs111664903	2	180306907	A	G	39231	21163	0.0229331	0.0294395	0.778989	0.435986	0.0387562	0.050697	0.764468	0.444589	-0.0602664	0.0553786	-1.08826	0.276479
rs3749123	2	180307783	G	A	39508	21309	0.00196703	0.0171127	0.114946	0.908488	-0.0179324	0.0295034	-0.607809	0.543314	0.0186863	0.0321519	0.581189	0.561113
rs1914497	2	180310987	T	C	39023	21046	-0.0208709	0.0118718	-1.75801	0.0787451	0.0470497	0.0205466	2.2899	0.022027	-0.00816468	0.0226283	-0.360817	0.718236
rs2271761	2	180311444	C	T	39524	21318	-0.0191515	0.0707916	-0.270534	0.786749	-0.104829	0.129306	-0.810705	0.417535	0.103527	0.141134	0.733538	0.46323
rs10497540	2	180312395	T	C	32477	17531	0.0187882	0.0205522	0.914168	0.360629	-0.0256182	0.0365295	-0.701302	0.483115	-0.0187606	0.0397273	-0.472235	0.636759
rs74356900	2	180325467	T	C	39455	21281	-0.0281734	0.0723005	-0.38967	0.69678	-0.0774397	0.130961	-0.591318	0.554308	0.0519613	0.143715	0.361559	0.717682
rs114975193	2	180325882	A	G	39525	21321	0.0461555	0.0476574	0.968486	0.332802	-0.0347655	0.0842562	-0.412616	0.679888	0.0164369	0.0893382	0.183985	0.854025
rs62177199	2	180331086	A	C	39511	21312	0.0285099	0.0227273	1.25443	0.209684	0.00720104	0.0392987	0.183239	0.854611	-0.0428731	0.0426066	-1.00626	0.314292
rs7596191	2	180332679	A	G	39391	21245	0.00294576	0.011779	0.250086	0.802521	-0.00514162	0.0204336	-0.251626	0.80133	0.0106293	0.022703	0.468189	0.63965
rs7588860	2	180337809	A	G	39336	21210	0.0157308	0.0211129	0.74508	0.456223	0.0213536	0.0358522	0.5956	0.551443	-0.0390329	0.0393075	-0.993013	0.320704
rs12465524	2	180337918	A	G	39529	21321	-0.00466022	0.0312722	-0.149021	0.881537	-0.00660722	0.05425	-0.121792	0.903064	0.034405	0.0576445	0.596847	0.550609
rs111275084	2	180346440	A	G	38896	20984	0.00252501	0.0150764	0.167481	0.866992	0.013725	0.0258556	0.530833	0.595534	-9.5189e-05	0.0283027	-0.00336324	0.997317
rs2271759	2	180348245	G	T	39413	21251	-0.0257977	0.0128818	-2.00265	0.045215	-0.00271822	0.0224483	-0.121088	0.903621	0.0253419	0.0243634	1.04016	0.298265
rs58313907	2	180350166	C	A	39446	21281	-0.00542079	0.0139271	-0.389226	0.697109	-0.00554971	0.0238076	-0.233107	0.815678	-0.00360364	0.0261204	-0.137963	0.89027
rs1028178	2	180350386	T	C	39397	21252	0.0275781	0.0145859	1.89073	0.0586601	0.0158486	0.0250273	0.633254	0.526568	-0.033206	0.0273579	-1.21376	0.224838
rs11686495	2	180351337	A	T	38920	20996	-0.0409285	0.0398068	-1.02818	0.303865	0.121374	0.0702877	1.72681	0.084201	-0.0141254	0.0765509	-0.184523	0.853603
rs77335155	2	180357280	C	A	39255	21173	-0.00558386	0.0398827	-0.140007	0.888655	0.0855681	0.0682931	1.25295	0.210223	-0.094048	0.0738008	-1.27435	0.20254
rs34504550	2	180357594	T	C	39370	21233	-0.0254191	0.0229808	-1.1061	0.268681	0.0178289	0.0408524	0.436423	0.66253	-0.00472133	0.0443693	-0.10641	0.915257
rs9288039	2	180377300	G	A	33858	18279	0.0171945	0.0149707	1.14854	0.250745	-0.00417973	0.0261053	-0.16011	0.872794	-0.0138871	0.0284169	-0.488691	0.625061
rs4145838	2	180377394	C	T	39411	21263	-0.00357839	0.0159373	-0.224529	0.822346	-0.00270864	0.0275609	-0.0982783	0.921711	0.0115557	0.0297936	0.387859	0.698121
rs72954324	2	180384331	A	G	37559	20262	0.0015359	0.0522869	0.0293744	0.976566	-0.121723	0.0934783	-1.30215	0.192865	0.0287326	0.099775	0.287973	0.773367
rs78540077	2	180385225	G	T	39405	21251	0.0193125	0.0343907	0.561563	0.574414	-0.123342	0.0601826	-2.04946	0.0404175	0.0903944	0.0636255	1.42073	0.155396
rs16866761	2	180392399	T	C	39510	21311	-0.0136839	0.0201239	-0.679984	0.496515	-0.0170175	0.0350373	-0.485697	0.627182	0.0457958	0.0371919	1.23134	0.218196
rs10203607	2	180394773	C	T	39505	21311	0.112524	0.0454252	2.47713	0.0132443	0.0146048	0.0801568	0.182203	0.855423	-0.139708	0.0847981	-1.64754	0.0994477
rs6715297	2	180396869	C	T	38799	20931	-0.00962025	0.0125788	-0.764802	0.444389	0.00667123	0.0216847	0.307648	0.758351	0.00140143	0.0236721	0.0592017	0.952791
rs6725869	2	180401424	C	T	39499	21307	-0.0151225	0.0271615	-0.556762	0.57769	0.0342004	0.0483972	0.706662	0.479776	0.0227557	0.0519506	0.438025	0.661368
rs4894108	2	180404547	G	A	39268	21180	-0.0251346	0.0136133	-1.84632	0.0648454	0.0421572	0.0236253	1.78441	0.0743568	-0.0214442	0.0256298	-0.83669	0.402767
rs17748998	2	180405686	A	G	39495	21303	0.00459829	0.023172	0.198441	0.8427	-0.020491	0.0409654	-0.500202	0.616933	-0.00904452	0.0439634	-0.205729	0.837003
rs12991713	2	180407500	T	C	39257	21176	-0.0145116	0.0199345	-0.727968	0.466633	-0.020226	0.0349541	-0.578645	0.562829	0.0190152	0.0377281	0.504008	0.614256
rs17749412	2	180428212	T	C	39298	21200	0.00504374	0.0155253	0.324873	0.745278	0.0197022	0.0274623	0.717429	0.473109	-0.0293718	0.0299143	-0.981864	0.326167
rs1399692	2	180430552	C	T	39463	21287	-0.00794263	0.0118833	-0.668389	0.503886	-0.0177257	0.0204738	-0.865774	0.386614	0.0105281	0.0228045	0.461668	0.644319
rs12988783	2	180433030	C	T	39338	21219	0.00939984	0.0134032	0.701313	0.483108	0.0237715	0.0228952	1.03828	0.299141	-0.0173215	0.0253863	-0.682314	0.49504
rs3112924	2	180433628	C	A	39417	21258	-0.0147444	0.0139554	-1.05653	0.290724	0.0127942	0.0241073	0.53072	0.595613	-0.00332594	0.0261646	-0.127116	0.898849
rs13405069	2	180439113	C	T	39471	21293	0.0135462	0.0134662	1.00594	0.314444	0.00427162	0.023555	0.181347	0.856096	-0.0384248	0.0258308	-1.48756	0.136867
rs17817451	2	180440953	T	C	39577	21347	0.00444058	0.0312775	0.141973	0.887101	-0.100068	0.0543622	-1.84076	0.065656	0.133777	0.0570671	2.34421	0.0190673
rs55827823	2	180446305	C	T	34698	18722	-0.0495914	0.0437669	-1.13308	0.25718	0.0480804	0.0809714	0.593795	0.552649	0.0275671	0.0874587	0.315202	0.752609
rs3106714	2	180447946	C	T	39414	21256	-0.00563159	0.014642	-0.384619	0.70052	0.0154387	0.0253827	0.608236	0.543031	-0.00892956	0.0274744	-0.325014	0.745171
rs2056108	2	180450801	T	G	39515	21313	-0.0270636	0.0299435	-0.90382	0.366091	-0.0210799	0.0520102	-0.405303	0.685255	0.0811235	0.0557762	1.45445	0.145822
rs115080479	2	180454368	C	T	38505	20764	-0.032682	0.0446314	-0.732266	0.464006	0.000259112	0.0807748	0.00320783	0.997441	0.0122276	0.0848631	0.144086	0.885432
rs75745126	2	180458975	G	A	31645	17128	-0.0784936	0.0319892	-2.45375	0.0141374	-0.0084614	0.0549443	-0.154	0.87761	0.142832	0.0589644	2.42235	0.0154206
rs1533385	2	180460930	A	G	39474	21291	0.00273485	0.0147843	0.184983	0.853243	-0.00862975	0.0256816	-0.336028	0.73685	-0.0174403	0.0279133	-0.624803	0.532101
rs79857773	2	180463607	G	A	39210	21152	-0.000476329	0.0236384	-0.0201506	0.983923	0.0305242	0.0425466	0.71743	0.473109	-0.0354663	0.0458048	-0.774293	0.438758
rs17767681	2	180464557	C	T	31574	17086	-0.0205575	0.0135548	-1.51662	0.129364	-0.00930938	0.0233222	-0.399164	0.689773	0.0412609	0.025809	1.5987	0.109888
rs7584878	2	180465547	C	A	39492	21304	0.0105992	0.0159772	0.663399	0.507075	-0.0245974	0.0277781	-0.885498	0.375888	0.00407732	0.0307884	0.132431	0.894644
rs988289	2	180466213	C	T	39134	21113	-0.00330102	0.018625	-0.177236	0.859323	0.00187061	0.0329248	0.0568144	0.954693	-0.0232604	0.0357178	-0.651228	0.514899
rs1533386	2	180466659	A	G	39454	21281	-0.00646065	0.018805	-0.343559	0.731178	0.015271	0.0332462	0.459331	0.645997	-0.0281387	0.0360603	-0.780325	0.4352
rs4894112	2	180471086	G	T	39495	21303	-0.0225882	0.050503	-0.447266	0.654683	-0.0537348	0.0938771	-0.572395	0.567054	-0.000369651	0.100822	-0.00366639	0.997075
rs72953754	2	180472603	C	T	39389	21244	-0.00607343	0.0188842	-0.321614	0.747745	-0.0300034	0.0331529	-0.905	0.365465	0.0283245	0.0359081	0.788806	0.430226
rs3106708	2	180480377	C	T	31540	17071	0.0112715	0.0131708	0.855796	0.392111	0.0048691	0.0229263	0.212381	0.83181	-0.0301943	0.0255957	-1.17966	0.238135
rs3106705	2	180482033	T	C	39422	21263	-0.00229629	0.0182612	-0.125747	0.899932	-0.0362824	0.0320213	-1.13307	0.257184	0.0155409	0.0343069	0.452998	0.65055
rs17768920	2	180487845	C	T	39454	21281	-0.00963864	0.0134245	-0.71799	0.472763	0.0313718	0.0230909	1.35862	0.174266	-0.00116852	0.025479	-0.0458621	0.96342
rs13021545	2	180500594	C	T	39564	21340	-0.00450543	0.0205984	-0.218727	0.826862	0.0245389	0.0352027	0.697075	0.485756	-0.00338008	0.0386281	-0.0875031	0.930272
rs115849543	2	180508101	G	A	38213	20619	-0.0173616	0.0242761	-0.715174	0.474502	-0.0225784	0.0424122	-0.532355	0.59448	0.115915	0.0455682	2.54378	0.0109661
rs11673916	2	180512261	A	G	39562	21339	0.0104661	0.0383257	0.273082	0.78479	-0.0401326	0.0665377	-0.603155	0.546406	0.00991658	0.0717344	0.13824	0.890051
rs80249501	2	180515298	A	G	39511	21312	0.00477171	0.0234142	0.203796	0.838513	-0.022902	0.041124	-0.556901	0.577595	-0.0122881	0.0446654	-0.275114	0.783228
rs10497546	2	180520630	C	T	39251	21175	0.006525	0.0220208	0.296311	0.766993	-0.021891	0.0391466	-0.559205	0.576022	0.00988285	0.0419447	0.235616	0.81373
rs17821260	2	180521376	G	A	39407	21255	-0.00369584	0.0119455	-0.309393	0.757022	0.0371686	0.0203432	1.82707	0.0676886	-0.034232	0.0226359	-1.51229	0.13046
rs78589408	2	180521739	T	C	39542	21329	-0.0322644	0.0354961	-0.908954	0.363374	-6.92161e-05	0.0608488	-0.00113751	0.999092	0.0511178	0.0658383	0.776415	0.437504
rs12477618	2	180526375	G	T	38679	20863	0.011962	0.0168235	0.711034	0.477063	-0.00782656	0.0296934	-0.26358	0.792104	-0.0302521	0.0322546	-0.937916	0.348288
rs114217138	2	180527228	T	C	39407	21254	0.00866319	0.0389405	0.222472	0.823946	-0.0335549	0.0689261	-0.486824	0.626383	-0.0311443	0.0740048	-0.420841	0.673871
rs115072749	2	180530453	T	C	39410	21256	-0.0133334	0.0338501	-0.393895	0.693658	0.0290989	0.0608935	0.477865	0.632747	-0.0831203	0.0652419	-1.27403	0.202652
rs1877945	2	180531008	A	G	38975	21027	-0.0199139	0.015766	-1.26309	0.206557	0.00428995	0.0269115	0.159409	0.873346	0.0380165	0.029578	1.2853	0.198688
rs115997914	2	180538094	C	T	39318	21196	-0.0579702	0.0395985	-1.46395	0.143207	0.0341128	0.0693196	0.492109	0.622643	0.0513285	0.0744446	0.689485	0.490518
rs17770865	2	180538392	A	G	39386	21245	0.051878	0.022193	2.33758	0.019409	0.0419179	0.0389616	1.07588	0.281982	-0.0649751	0.0416775	-1.559	0.118997
rs16866915	2	180541428	C	A	39377	21244	-0.000925122	0.0135354	-0.0683486	0.945508	-0.0236774	0.0234439	-1.00996	0.312514	0.0114235	0.0258361	0.442154	0.658378
rs16866917	2	180541743	A	G	39472	21294	0.0189883	0.0286573	0.662598	0.507588	-0.0269776	0.0511519	-0.527403	0.597914	-0.0143317	0.0547685	-0.261677	0.79357
rs115829664	2	180550133	C	T	34347	18575	-0.00421139	0.0256028	-0.164489	0.869346	-0.0728839	0.0453464	-1.60727	0.107995	0.114653	0.0484156	2.36809	0.01788
rs76294362	2	180552080	A	G	39387	21247	-0.0209918	0.0303715	-0.691167	0.48946	0.0267375	0.0544371	0.491163	0.623311	0.0665677	0.0580965	1.14581	0.251872
rs62175169	2	180554585	T	C	39465	21290	-0.0364593	0.0256293	-1.42257	0.154862	0.00735514	0.0453787	0.162083	0.87124	0.0157981	0.0486609	0.324658	0.74544
rs62175185	2	180560903	T	C	39446	21278	-0.00468004	0.0117796	-0.397299	0.691147	-0.033703	0.0199648	-1.68812	0.0913877	0.0344313	0.0221426	1.55498	0.119951
rs7420879	2	180561495	A	G	39206	21150	0.147584	0.274716	0.537223	0.591114	-0.625847	0.506048	-1.23674	0.216185	0.741949	0.517347	1.43414	0.151531
rs10930883	2	180566311	T	C	39422	21261	0.0526626	0.0168939	3.11726	0.00182539	0.008017	0.0294937	0.27182	0.78576	-0.0374525	0.0321338	-1.16552	0.243809
rs16866933	2	180566678	A	G	39512	21310	0.0554769	0.0199499	2.78081	0.00542233	-0.0104236	0.0354779	-0.293807	0.768906	-0.0799111	0.0385417	-2.07337	0.0381378
rs72958993	2	180566774	C	T	39319	21207	0.0230232	0.036002	0.639499	0.522498	-0.0672037	0.0653896	-1.02774	0.304071	0.0629083	0.0701589	0.896655	0.369903
rs11885369	2	180568162	T	C	39168	21125	-0.00761251	0.0117545	-0.647624	0.517228	0.00242881	0.020249	0.119947	0.904525	-0.00617314	0.0223071	-0.276735	0.781984
rs75527901	2	180572445	T	C	39537	21327	-0.00566925	0.029602	-0.191516	0.848122	0.0277761	0.0522018	0.532091	0.594663	-0.0193266	0.0557463	-0.346688	0.728826
rs7581560	2	180573636	C	T	39403	21253	-0.00564086	0.0184318	-0.30604	0.759574	0.0149268	0.0327374	0.455956	0.648422	-0.000974539	0.0355814	-0.027389	0.978149
rs75220236	2	180576703	T	C	38184	20608	0.0482369	0.0393617	1.22548	0.220395	-0.0939035	0.0691723	-1.35753	0.174613	0.0243029	0.074241	0.327352	0.743401
rs79389145	2	180577829	T	C	38399	20716	-0.00692169	0.0234416	-0.295273	0.767785	-0.0849851	0.0415318	-2.04626	0.0407304	0.0907894	0.0444755	2.04134	0.0412174
rs116574062	2	180582050	C	T	38364	20703	0.0122998	0.0385253	0.319266	0.749525	0.108685	0.0679889	1.59857	0.109916	-0.0930653	0.0732016	-1.27136	0.203602
rs12617221	2	180593735	A	G	39166	21130	0.025474	0.0163776	1.55542	0.119847	0.00699333	0.0285646	0.244825	0.806592	-0.0459391	0.0312245	-1.47125	0.141223
rs13405414	2	180594128	C	A	39389	21247	-0.00330701	0.0154929	-0.213454	0.830973	-0.0036247	0.0267043	-0.135735	0.892031	0.0154973	0.0293694	0.527666	0.597731
rs17823821	2	180595745	C	T	39239	21165	-0.0238327	0.0170553	-1.39738	0.162299	0.0247577	0.0297608	0.831887	0.405473	-0.000642627	0.0321068	-0.0200153	0.984031
rs72960910	2	180597707	G	T	39530	21321	-0.0139891	0.0457364	-0.305865	0.759708	-0.0479093	0.0806232	-0.594238	0.552353	0.0189111	0.0820108	0.230593	0.817631
rs114357768	2	180603970	C	T	39518	21316	0.105414	0.0545798	1.93137	0.0534376	-0.0514939	0.0997253	-0.516358	0.605605	-0.150426	0.10958	-1.37276	0.169828
rs10497549	2	180604436	C	A	39454	21278	0.00429072	0.015405	0.278528	0.780607	-0.0187358	0.0271538	-0.689986	0.490203	0.0205585	0.0293149	0.701301	0.483115
rs79002982	2	180610312	T	C	39558	21337	0.000171582	0.0311632	0.00550592	0.995607	0.0333009	0.0541121	0.615405	0.538287	-0.0570448	0.0574144	-0.993564	0.320435
rs2176060	2	180610687	A	G	39476	21293	0.0131258	0.0446565	0.293929	0.768812	-0.0431512	0.0804279	-0.53652	0.591599	0.00396784	0.0876337	0.0452776	0.963886
rs115527781	2	180611234	T	C	39558	21336	-0.0334005	0.0410953	-0.812757	0.416358	-0.0352722	0.0729045	-0.483814	0.628518	0.0892106	0.0772865	1.15428	0.248384
rs62181525	2	180615920	A	C	39568	21340	0.0052575	0.0300007	0.175246	0.860886	-0.0764999	0.0531019	-1.44062	0.149691	0.0572191	0.0567652	1.00799	0.313457
rs62180387	2	180629422	C	T	39456	21283	-0.00435511	0.0232468	-0.187342	0.851392	-0.00749085	0.0405505	-0.184729	0.853442	0.0143166	0.043976	0.325555	0.744761
rs148987445	2	180634235	A	C	39450	21280	0.0927503	0.0736028	1.26015	0.207616	-0.0253899	0.130143	-0.195093	0.84532	0.0408432	0.142809	0.285999	0.774879
rs7592797	2	180639817	T	G	39405	21256	0.0266815	0.0177419	1.50387	0.132615	0.0276864	0.0312216	0.88677	0.375203	-0.073977	0.033694	-2.19555	0.0281238
rs34437984	2	180644302	A	G	39480	21295	-0.00677224	0.0156661	-0.432287	0.665533	-0.0297802	0.0270125	-1.10246	0.270262	0.0485107	0.0292589	1.65798	0.0973215
rs115595684	2	180654076	G	A	38458	20746	0.035439	0.0323269	1.09627	0.272961	0.0178584	0.0571242	0.312625	0.754566	-0.00855146	0.0618617	-0.138235	0.890055
rs736067	2	180656303	A	G	39555	21336	-0.0019264	0.0128554	-0.149851	0.880882	0.0221	0.0224743	0.983348	0.325436	0.0112494	0.0246367	0.456611	0.647951
rs10168253	2	180659575	C	T	39477	21292	0.00382939	0.0119889	0.319411	0.749415	0.0212907	0.0208834	1.0195	0.307965	-0.00735881	0.0229839	-0.320173	0.748837
rs357709	2	180665105	G	A	38956	21005	-0.0190433	0.0276765	-0.688068	0.49141	0.0302112	0.050506	0.59817	0.549727	-0.0037762	0.0542548	-0.0696013	0.944511
rs357714	2	180670070	G	A	39410	21254	-0.002894	0.0119148	-0.242891	0.80809	0.0131717	0.0203446	0.647428	0.517355	-0.00951137	0.0224546	-0.423582	0.67187
rs78712790	2	180674423	A	G	39533	21322	0.0257391	0.0383181	0.671721	0.501761	-0.0919004	0.0689034	-1.33376	0.182284	0.0375633	0.0735016	0.511055	0.609313
rs11680455	2	180681868	T	C	39326	21214	-0.0159238	0.0149177	-1.06744	0.285772	-0.0161925	0.0257254	-0.629436	0.529064	0.0414482	0.0281373	1.47307	0.140731
rs10185471	2	180709606	C	T	39324	21211	-0.00824572	0.0127936	-0.64452	0.519238	0.0064429	0.0217632	0.296046	0.767195	0.00381419	0.0240248	0.158761	0.873857
rs114280672	2	180712356	C	T	39320	21209	-0.00217015	0.0168605	-0.128712	0.897585	0.0216263	0.0296114	0.730336	0.465185	-0.00977026	0.0323016	-0.30247	0.762294
rs78348143	2	180712810	A	G	39372	21243	-0.0585477	0.0308558	-1.89746	0.0577667	-0.018236	0.0529114	-0.344652	0.730356	0.0792168	0.057083	1.38775	0.165214
rs12328338	2	180712985	C	T	31578	17090	-0.00525994	0.014093	-0.373232	0.708976	-0.00239582	0.024087	-0.0994655	0.920769	0.00643508	0.0267294	0.24075	0.809749
rs74959723	2	180715492	A	G	39562	21336	0.0335122	0.0311463	1.07596	0.281944	-0.006102	0.0540118	-0.112975	0.91005	-0.0181785	0.0583921	-0.311318	0.755559
rs16867038	2	180716475	A	G	37924	20454	0.0233942	0.021079	1.10983	0.267071	0.0327025	0.0362272	0.902705	0.366683	-0.00905693	0.0390882	-0.231705	0.816767
rs114419480	2	180717634	A	G	39510	21310	0.00738634	0.0350216	0.210908	0.832959	0.100744	0.0652727	1.54343	0.122726	-0.0849277	0.0683831	-1.24194	0.214259
rs72625263	2	180722944	T	G	39430	21269	-0.000968778	0.026816	-0.0361269	0.971181	0.00103959	0.0465801	0.0223183	0.982194	-0.0166811	0.048786	-0.341924	0.732408
rs35404949	2	180735522	G	A	39359	21231	-0.0481412	0.0221847	-2.17001	0.030006	0.00373568	0.0404678	0.0923124	0.92645	0.0336981	0.0427357	0.788522	0.430392
rs11896563	2	180738602	G	A	39442	21272	0.000645519	0.0129561	0.0498236	0.960263	0.00932423	0.0221809	0.420373	0.674213	-0.00130635	0.0244785	-0.0533671	0.957439
rs67757319	2	180741887	T	C	39201	21146	0.00265127	0.0271429	0.0976782	0.922188	-0.0799209	0.0463382	-1.72473	0.0845763	0.0590314	0.050762	1.1629	0.244868
rs77704643	2	180746825	A	G	39439	21271	-0.0807897	0.0331895	-2.4342	0.0149249	0.0220315	0.0581859	0.37864	0.704955	0.0617633	0.0615095	1.00413	0.315318
rs6709172	2	180749348	G	A	39247	21169	-0.0102738	0.0167068	-0.614951	0.538587	0.0453564	0.0287715	1.57643	0.114926	0.00296283	0.0309177	0.0958299	0.923656
rs922659	2	180754340	T	C	38314	20680	-0.0081744	0.0144809	-0.564497	0.572416	-0.0122005	0.0258521	-0.471937	0.636972	0.00255874	0.0280056	0.0913654	0.927202
rs6759348	2	180755723	C	T	39483	21299	-0.069108	0.043159	-1.60124	0.109323	0.106281	0.0711145	1.49451	0.135042	0.0195919	0.0774702	0.252896	0.800348
rs76532740	2	180760015	C	T	39564	21337	-0.0405957	0.0357429	-1.13577	0.256054	0.0435975	0.0596472	0.730923	0.464826	0.0488136	0.0644871	0.756951	0.449079
rs114595463	2	180766062	G	A	37607	20310	-0.0374874	0.0395192	-0.948586	0.342831	0.0242073	0.0719467	0.336462	0.736523	0.0273382	0.079077	0.345717	0.729556
rs116398373	2	180775051	T	C	39498	21303	0.0164757	0.0621422	0.265129	0.79091	-0.0157277	0.114504	-0.137355	0.89075	0.0543634	0.128708	0.422377	0.67275
rs76956036	2	180784535	C	T	39535	21326	0.0242583	0.0362345	0.669481	0.503189	0.00830077	0.0645565	0.128582	0.897689	0.0476646	0.0674261	0.706916	0.479618
rs259808	2	180791419	T	G	39359	21232	-0.0161615	0.0143974	-1.12253	0.261638	0.0395717	0.0248319	1.59358	0.11103	0.0275989	0.0272667	1.01218	0.31145
rs7558336	2	180796377	C	T	39453	21284	-0.0125607	0.0126414	-0.993612	0.320412	0.0548	0.0219922	2.49179	0.0127099	-0.000418385	0.024193	-0.0172936	0.986202
rs59139193	2	180810180	C	T	39508	21309	-0.0138822	0.0126374	-1.0985	0.271986	0.0514597	0.0219721	2.34204	0.0191786	0.00249805	0.0241718	0.103346	0.917689
rs1046356	2	180810202	T	C	39546	21329	-0.0165356	0.0226772	-0.729175	0.465894	-0.0308391	0.0389909	-0.79093	0.428985	0.0483373	0.0419296	1.15282	0.248984
rs6433818	2	180810264	A	T	39543	21326	-0.015759	0.0166924	-0.944081	0.345128	0.05497	0.0286014	1.92193	0.0546144	0.0274781	0.0312329	0.879779	0.378979
rs79637495	2	180812919	G	T	39508	21312	-0.0443528	0.0338968	-1.30847	0.190716	0.0178648	0.0579025	0.308533	0.757677	0.0458888	0.0630509	0.727805	0.466733
rs61745429	2	180815413	T	C	39502	21307	0.0714086	0.0546227	1.30731	0.191109	-0.137084	0.0939355	-1.45934	0.144471	0.0319019	0.103574	0.308011	0.758074
rs73034076	2	180816765	A	G	39004	21041	0.00356626	0.0183425	0.194426	0.845842	0.0573564	0.0327659	1.75049	0.0800339	-0.0493639	0.0352804	-1.39919	0.161757
rs17778810	2	180830896	G	A	39371	21241	-0.018397	0.028873	-0.63717	0.524014	0.00463592	0.0505571	0.0916968	0.926939	-0.00409511	0.0535413	-0.0764851	0.939033
rs78802758	2	180831001	C	G	39493	21303	-0.0147544	0.0386847	-0.381402	0.702905	0.0664298	0.0711843	0.933209	0.350712	-0.0145873	0.0759524	-0.192058	0.847696
rs11684391	2	180833830	T	G	39118	21096	-0.010095	0.0123515	-0.817309	0.413752	0.0610022	0.0217715	2.80192	0.00507987	-0.0164214	0.0239942	-0.684389	0.49373
rs62181960	2	180833943	C	T	39466	21289	0.0492315	0.0417177	1.18011	0.237956	-0.110922	0.0748122	-1.48267	0.138163	0.0286625	0.0812055	0.352963	0.724116
rs72960669	2	180833961	C	G	39381	21243	-0.0237376	0.0225443	-1.05293	0.292372	-0.0308575	0.0390336	-0.790536	0.429215	0.0607408	0.0420975	1.44286	0.14906
rs11895445	2	180844070	T	C	39493	21301	0.0722	0.0466841	1.54657	0.121968	0.0467278	0.0819425	0.570252	0.568507	-0.184741	0.0866952	-2.13092	0.0330955
rs6759271	2	180844303	T	C	39431	21267	-0.0202078	0.0167952	-1.20319	0.228903	0.0615608	0.0288277	2.13547	0.0327222	0.028942	0.03148	0.919378	0.357898
rs199652450	2	180846546	C	T	39567	21340	-0.0413366	0.127625	-0.32389	0.746021	0.25644	0.246294	1.0412	0.297785	-0.00077884	0.252725	-0.00308176	0.997541
rs80018552	2	180855601	C	T	39554	21332	-0.0446422	0.0339347	-1.31553	0.188331	0.0282051	0.0578214	0.487796	0.625694	0.035823	0.0630071	0.568556	0.569658
rs3914458	2	180862606	A	G	39364	21230	-0.0158099	0.0143696	-1.10023	0.271233	0.0425596	0.0247244	1.72136	0.0851856	0.0147425	0.0271038	0.543926	0.586492
rs17779927	2	180863084	G	T	39412	21257	0.0145882	0.0326477	0.446837	0.654992	-0.0438164	0.0588547	-0.744484	0.456584	0.0314468	0.0635917	0.494511	0.620945
rs114332946	2	180868642	C	A	39563	21341	-0.0296156	0.0525423	-0.563652	0.572991	-0.0182041	0.097356	-0.186985	0.851673	0.109629	0.106135	1.03293	0.301638
rs16867139	2	180872427	G	A	39439	21272	0.00388179	0.0247967	0.156545	0.875604	0.0669541	0.0449052	1.49101	0.135958	-0.0430538	0.0476381	-0.903769	0.366118
rs78037427	2	180872645	G	A	39474	21294	-0.0650044	0.0376032	-1.72869	0.0838646	-0.0279637	0.0633187	-0.441634	0.658754	0.0598794	0.0670154	0.893517	0.37158
rs2672657	2	180872820	T	C	39253	21171	-0.00953628	0.0135978	-0.701311	0.483109	0.0728503	0.0236287	3.08313	0.00204834	-0.0172192	0.0258312	-0.666604	0.505025
rs68155562	2	180874305	G	A	39357	21228	-0.0059313	0.0152802	-0.388169	0.697891	0.0214845	0.0267884	0.802008	0.422549	-0.00784839	0.0288956	-0.271612	0.785921
rs77386245	2	180877655	A	G	39524	21317	0.024314	0.0515546	0.471617	0.6372	-0.154479	0.0870303	-1.77501	0.0758965	0.177387	0.0935517	1.89614	0.0579419
rs2584199	2	180897167	T	C	39223	21161	0.0187582	0.022192	0.845268	0.397961	-0.0142267	0.0385506	-0.369039	0.712098	-0.0288773	0.0416173	-0.693876	0.48776
rs3905961	2	180904910	G	T	39390	21249	-0.00842748	0.0122541	-0.687727	0.491624	-0.0181511	0.0210182	-0.863589	0.387814	0.0235102	0.0232282	1.01214	0.311469
rs2367349	2	180909095	A	G	39400	21254	-0.00590123	0.012015	-0.491156	0.623316	-0.020386	0.0207061	-0.984542	0.324849	0.0264004	0.0229319	1.15125	0.249629
rs77601605	2	180915876	G	A	39441	21270	0.0228621	0.0273403	0.836206	0.403039	-0.0249786	0.0467265	-0.53457	0.592947	0.0368684	0.0501774	0.734761	0.462485
rs13009329	2	180922263	T	C	39450	21276	-0.00347358	0.0219343	-0.158363	0.874171	-0.00665048	0.0391071	-0.170058	0.864965	0.0336478	0.041775	0.805454	0.420558
rs11685064	2	180926353	G	A	39454	21281	0.02468	0.047269	0.522118	0.601588	-0.0282523	0.078953	-0.357837	0.720465	-0.113602	0.0843251	-1.34719	0.177918
rs77605452	2	180928611	T	C	39558	21336	-0.00770898	0.0425357	-0.181236	0.856183	-0.00244779	0.076869	-0.0318436	0.974597	0.00120095	0.0822694	0.0145977	0.988353
rs116457148	2	180929311	T	C	39579	21348	0.0106043	0.0505668	0.209708	0.833895	0.00607019	0.0871067	0.0696869	0.944443	3.18562e-05	0.0939108	0.000339218	0.999729
rs79677454	2	180930623	T	C	39469	21288	0.00828049	0.0226881	0.36497	0.715133	0.00232767	0.0396297	0.0587355	0.953163	-0.000841076	0.0419224	-0.0200627	0.983993
rs77308308	2	180932554	G	A	39427	21272	0.000225712	0.0149335	0.0151145	0.987941	-0.0206155	0.0255868	-0.805708	0.420411	0.00019863	0.0280503	0.0070812	0.99435
rs6433828	2	180942325	T	C	39339	21227	-0.0048067	0.0130691	-0.367791	0.713029	0.000504118	0.0226152	0.0222912	0.982216	0.0194146	0.0249039	0.779583	0.435636
rs112838055	2	180951241	A	G	39494	21304	-0.00638036	0.0244874	-0.260556	0.794435	0.0263054	0.043276	0.607852	0.543286	-0.0368412	0.0472771	-0.77926	0.435826
rs17793368	2	180957300	G	T	39455	21281	0.0207633	0.0207569	1.00031	0.317161	0.0189512	0.0367642	0.515481	0.606217	-0.0932488	0.0396059	-2.35441	0.018552
rs11678847	2	180959449	A	G	39433	21269	-0.00935961	0.0117976	-0.793349	0.427575	-0.0121734	0.0203863	-0.597137	0.550416	0.0173878	0.0226607	0.767312	0.442896
rs72876602	2	180975081	A	G	39365	21232	0.0351613	0.0352558	0.99732	0.318609	0.0284164	0.0632611	0.449191	0.653294	-0.104398	0.0671309	-1.55514	0.119913
rs11677625	2	180976383	G	A	39270	21188	-0.0135839	0.018822	-0.721703	0.470477	-0.0223043	0.0333637	-0.668521	0.503801	0.0886672	0.0366918	2.41654	0.0156689
rs112000033	2	180980054	C	T	39471	21286	0.0031857	0.0369111	0.0863075	0.931222	0.0668816	0.067296	0.993842	0.3203	-0.0656317	0.0726982	-0.902797	0.366633
rs4894158	2	180981805	C	T	39442	21276	0.00129895	0.0151616	0.0856736	0.931726	0.00931179	0.0267193	0.348505	0.727461	-0.0157428	0.0289986	-0.542881	0.587212
rs17794168	2	180989110	G	A	39454	21282	-0.0407769	0.0383893	-1.06219	0.288148	-0.0416206	0.0675196	-0.616422	0.537616	0.126515	0.0728697	1.73618	0.0825321
rs12998872	2	180997880	G	C	39517	21316	0.0235962	0.035445	0.665713	0.505594	-0.0740529	0.0600489	-1.23321	0.217497	0.0615059	0.0644666	0.954074	0.340046
rs72880238	2	181008558	C	T	39512	21314	-0.00147334	0.0169069	-0.087144	0.930557	0.0166457	0.02997	0.555413	0.578612	-0.0241288	0.0323455	-0.74597	0.455685
rs10497561	2	181014475	T	C	38595	20820	-0.00924494	0.015697	-0.588961	0.555887	0.0392612	0.0276034	1.42233	0.154929	-0.0292076	0.0298326	-0.97905	0.327555
rs17180313	2	181015988	C	T	39203	21152	0.00888896	0.0298288	0.297999	0.765704	-0.0432628	0.0531386	-0.81415	0.415559	-0.000472251	0.0568719	-0.00830377	0.993375
rs13006152	2	181021638	T	G	39341	21216	-0.0129798	0.0137384	-0.944782	0.34477	-0.0185217	0.0237769	-0.778979	0.435992	0.0367768	0.025959	1.41672	0.156564
rs62181049	2	181024408	A	C	39459	21279	0.014085	0.018853	0.747098	0.455004	-0.0386509	0.0326419	-1.18409	0.236379	0.0206878	0.0355531	0.581885	0.560644
rs75011503	2	181031699	T	G	39569	21342	-0.00589493	0.0252789	-0.233196	0.815609	-0.0267424	0.0442506	-0.604341	0.545617	0.0169439	0.0479947	0.353037	0.724061
rs72883838	2	181032396	T	C	39545	21331	-0.00235872	0.03035	-0.0777171	0.938053	-0.00193741	0.0539284	-0.0359256	0.971342	-0.0057653	0.0569432	-0.101246	0.919355
rs1590136	2	181038285	A	G	39419	21264	-0.0130876	0.0211376	-0.619164	0.535809	0.0439531	0.0368567	1.19254	0.233049	-0.0187166	0.0398333	-0.469873	0.638446
rs16867225	2	181041286	A	G	39513	21314	-0.00784466	0.0252843	-0.310258	0.756365	-0.0273159	0.0442455	-0.617373	0.536989	0.0163814	0.048053	0.340903	0.733177
rs78321013	2	181043495	T	C	39506	21310	0.0624311	0.0294294	2.12139	0.0338893	-0.00859764	0.0512817	-0.167655	0.866855	-0.133374	0.0540216	-2.46891	0.0135525
rs35386792	2	181043607	G	A	39261	21179	0.000570383	0.0284169	0.0200719	0.983986	-0.00810963	0.0512337	-0.158287	0.874231	0.00531824	0.0543194	0.0979068	0.922006
rs7594185	2	181044989	G	A	39455	21282	-0.0228323	0.0294467	-0.775377	0.438117	0.0365984	0.0507317	0.721411	0.470656	0.060804	0.0544833	1.11601	0.264418
rs113338834	2	181050700	C	T	35330	19103	0.0292455	0.0427618	0.683915	0.494029	0.0447353	0.0797517	0.560933	0.574843	-0.0339758	0.0843694	-0.402703	0.687167
rs139082243	2	181051373	C	A	38625	20847	-0.0119281	0.051315	-0.232448	0.81619	-0.0594467	0.0911579	-0.652129	0.514318	0.0641019	0.0957794	0.669266	0.503326
rs116152140	2	181056467	G	A	39334	21214	-0.0249864	0.051729	-0.483025	0.629078	0.0687462	0.0933289	0.736601	0.461365	0.0551575	0.0989769	0.557276	0.577339
rs16867241	2	181063623	A	G	38766	20899	0.0278459	0.0248946	1.11855	0.263331	-0.0232505	0.0432233	-0.537916	0.590635	0.0058642	0.0480037	0.122161	0.902771
rs13011316	2	181064997	G	A	39116	21098	-0.0422462	0.0186126	-2.26976	0.0232219	-0.0532333	0.0320256	-1.66221	0.0964707	0.0670667	0.0350389	1.91406	0.0556119
rs75028667	2	181068535	A	G	39464	21291	0.0102134	0.0158784	0.643224	0.520079	-0.0323456	0.0273896	-1.18094	0.237625	0.0144406	0.0298137	0.484363	0.628128
rs80312621	2	181076788	C	G	33955	18353	0.133542	0.238399	0.560159	0.575371	-0.126049	0.658876	-0.191309	0.848283	-0.33899	0.601855	-0.563243	0.57327
rs80276158	2	181081182	C	T	38283	20653	-0.0404764	0.0240297	-1.68443	0.0920984	-0.0236226	0.0420269	-0.562082	0.57406	0.0236672	0.0458316	0.516393	0.60558
rs77486853	2	181094241	A	G	39536	21326	-0.00291597	0.0195028	-0.149515	0.881147	-0.00618902	0.0341884	-0.181027	0.856347	0.0388439	0.0365908	1.06158	0.288428
rs1320387	2	181106730	G	A	39426	21269	0.0197762	0.0127538	1.55062	0.120993	0.0355534	0.0218762	1.62521	0.104118	-0.0640145	0.0240645	-2.66012	0.0078113
rs115232009	2	181113420	G	T	39478	21295	0.0465427	0.0289206	1.60933	0.107545	-0.0123819	0.052299	-0.236752	0.812849	-0.041969	0.0562861	-0.745637	0.455887
rs2679342	2	181121356	C	T	39435	21273	-0.0136362	0.0180815	-0.754149	0.450759	0.0462433	0.0315963	1.46357	0.143312	-0.0444949	0.0339573	-1.31032	0.190088
rs3936728	2	181121917	G	A	39441	21279	0.00222657	0.0126837	0.175546	0.860651	-0.0201651	0.0221134	-0.911895	0.361824	0.0339324	0.0242169	1.40119	0.161158
rs115788599	2	181128125	A	T	39424	21267	0.0267984	0.0511999	0.523408	0.600691	-0.0289005	0.0883654	-0.327057	0.743624	0.0373373	0.0949912	0.393061	0.694275
rs72883024	2	181133580	A	G	39563	21339	-0.0419408	0.0336539	-1.24624	0.212676	0.0549494	0.0604061	0.909668	0.362998	0.00579458	0.0647206	0.0895323	0.928659
rs114645481	2	181140906	T	A	39257	21176	0.0054681	0.0401139	0.136314	0.891573	-0.104048	0.0694247	-1.49872	0.133947	0.0984474	0.0726616	1.35487	0.175458
rs75630017	2	181144516	T	C	39368	21233	-0.0150667	0.0232426	-0.648237	0.516832	0.00380809	0.0411989	0.0924319	0.926355	0.102616	0.0444766	2.30718	0.0210446
rs115261037	2	181151031	A	G	39123	21107	0.00373035	0.0353539	0.105515	0.915967	-0.0930939	0.0586405	-1.58754	0.112391	0.0875827	0.0625816	1.3995	0.161664
rs62180861	2	181154828	A	G	31537	17029	0.0282611	0.0402783	0.701647	0.4829	-0.00386768	0.0722752	-0.0535133	0.957323	-0.0442311	0.0791207	-0.559033	0.576139
rs111911523	2	181159453	T	A	38542	20801	0.0217149	0.0293435	0.740024	0.459286	-0.0332182	0.0516745	-0.642835	0.520331	-0.0153907	0.0549308	-0.280183	0.779337
rs17190968	2	181175458	A	T	39159	21129	-0.0220597	0.0144614	-1.52542	0.127154	-0.0420041	0.0253631	-1.65611	0.0976999	0.0442862	0.0277891	1.59365	0.111014
rs2368162	2	181177469	A	G	39358	21230	-0.00717833	0.030004	-0.239246	0.810915	0.0491701	0.0526651	0.933638	0.350491	-0.0466785	0.0558372	-0.835975	0.403169
rs11677472	2	181192551	A	G	39087	21083	-0.000714141	0.0119945	-0.0595393	0.952523	-0.00299783	0.0209829	-0.14287	0.886393	0.0333379	0.0231295	1.44136	0.149483
rs6719837	2	181206632	G	A	39311	21205	-0.0110688	0.0180166	-0.614364	0.538975	0.0299592	0.031178	0.960908	0.336598	0.0223293	0.0340104	0.656544	0.511474
rs72884948	2	181214664	A	G	39570	21344	-0.0335855	0.0295557	-1.13635	0.255811	0.0283585	0.0521102	0.544202	0.586302	0.0180725	0.0557455	0.324196	0.74579
rs17191759	2	181229924	C	T	39548	21330	-0.0271615	0.0267744	-1.01446	0.310364	0.0518313	0.0473176	1.09539	0.273345	0.0664399	0.051202	1.29761	0.194423
rs34733589	2	181236161	T	C	39390	21245	-0.00274635	0.0239118	-0.114853	0.908561	0.023716	0.0419403	0.565472	0.571753	-0.0203272	0.0448061	-0.45367	0.650067
rs72884975	2	181241616	A	G	39504	21307	0.012545	0.0230898	0.543314	0.586913	0.00904192	0.0407665	0.221798	0.824471	-0.0277345	0.0435036	-0.637521	0.523785
rs75161749	2	181242422	G	A	39493	21300	-0.0213205	0.0280257	-0.760748	0.446808	0.0432434	0.0491469	0.87988	0.378925	-0.0186113	0.0530453	-0.350857	0.725696
rs114429570	2	181246227	A	G	39056	21067	-0.0486048	0.0475243	-1.02274	0.306433	-0.0530824	0.0845593	-0.627753	0.530166	0.0861049	0.0915455	0.94057	0.346925
rs1840109	2	181275334	C	A	39278	21189	-0.0140046	0.0132709	-1.05528	0.291296	0.0188431	0.0228	0.82645	0.408549	0.0197135	0.0251187	0.784813	0.432563
rs78034061	2	181284373	A	G	39561	21339	-0.034202	0.0373201	-0.916449	0.359432	-0.0435467	0.0665306	-0.654536	0.512767	0.0585197	0.0731653	0.799828	0.42381
rs1964419	2	181287702	C	T	39421	21263	0.0134748	0.0164302	0.820124	0.412146	-0.037798	0.0285319	-1.32476	0.185251	0.0475681	0.0309065	1.53909	0.123781
rs76336807	2	181289446	T	C	39581	21349	-0.00477879	0.0441143	-0.108328	0.913736	-0.0400662	0.0736012	-0.544369	0.586188	-0.000575374	0.0795021	-0.00723721	0.994226
rs115129308	2	181301529	G	A	38975	21018	-0.0729777	0.0410026	-1.77983	0.0751035	0.126504	0.0763241	1.65746	0.0974264	-0.0427494	0.0814861	-0.524622	0.599846
rs79248498	2	181302543	C	G	39521	21318	-0.0146432	0.032866	-0.445541	0.655929	0.00522421	0.0573175	0.0911451	0.927377	0.0176439	0.0611712	0.288435	0.773014
rs4144359	2	181312501	T	C	39500	21301	-0.185714	0.211691	-0.877287	0.380331	0.443033	0.425344	1.04159	0.297603	-0.308125	0.431446	-0.714167	0.475124
rs11692989	2	181312739	G	A	39404	21258	0.0287445	0.0458721	0.626624	0.530906	-0.139886	0.0820788	-1.70429	0.0883275	0.122765	0.0863306	1.42204	0.155016
rs139393302	2	181313057	T	C	39554	21334	-0.00185269	0.0392562	-0.0471949	0.962358	-0.109489	0.0680748	-1.60836	0.107757	0.155061	0.0723195	2.14411	0.032024
rs16867310	2	181313837	A	T	39359	21230	-0.00164497	0.028662	-0.0573921	0.954233	0.0142659	0.051008	0.27968	0.779723	-0.0461549	0.0538341	-0.857353	0.39125
rs73038104	2	181314447	T	C	39425	21267	-0.0108208	0.0125765	-0.860399	0.389569	-0.0371535	0.0214666	-1.73076	0.083494	0.0578779	0.0235252	2.46025	0.0138838
rs10199280	2	181318303	A	G	39333	21219	-0.0124436	0.04626	-0.268992	0.787935	-0.137306	0.0818577	-1.67737	0.0934698	0.118371	0.0877885	1.34836	0.177541
rs1840114	2	181326637	C	T	39372	21234	6.49885e-06	0.0199889	0.000325123	0.999741	0.0286681	0.0344364	0.832494	0.40513	-0.0329793	0.0369718	-0.892013	0.372386
rs1453060	2	181330763	A	C	39461	21284	0.00738081	0.0148004	0.498689	0.617999	0.0292374	0.0254176	1.15028	0.250027	0.0177703	0.0281371	0.631563	0.527673
rs12693239	2	181339971	C	T	39438	21274	0.0110594	0.0124206	0.890406	0.373248	0.0274234	0.0211217	1.29835	0.194166	-0.00952639	0.0234517	-0.406212	0.684587
rs114359537	2	181340072	G	A	39574	21345	0.0919563	0.0379077	2.4258	0.0152747	0.0118916	0.0678204	0.17534	0.860813	-0.107175	0.0732506	-1.46313	0.143432
rs77691621	2	181340958	T	C	39451	21276	0.0289565	0.0301792	0.959488	0.337313	-0.0193742	0.0511733	-0.3786	0.704985	-0.0326698	0.0550278	-0.593696	0.552715
rs80019604	2	181346849	G	A	31626	17116	-0.00908515	0.0511249	-0.177705	0.858955	-0.1716	0.0898339	-1.91019	0.0561091	0.163713	0.0971071	1.6859	0.0918152
rs57817756	2	181347513	T	C	39378	21242	-0.0297414	0.0214087	-1.38922	0.164766	-0.0761047	0.0373739	-2.0363	0.0417197	0.0790173	0.0399684	1.97699	0.0480424
rs12464424	2	181349137	C	T	39446	21278	0.0049856	0.0128393	0.388307	0.697789	0.00546352	0.0221416	0.246754	0.805099	0.0188341	0.0245688	0.766587	0.443327
rs115348297	2	181355881	A	G	39228	21168	-0.039057	0.0490913	-0.7956	0.426265	-0.115877	0.0850612	-1.36228	0.173109	0.103827	0.0931303	1.11486	0.26491
rs78773541	2	181356634	C	T	38898	20976	0.0146371	0.0356824	0.410205	0.681656	-0.000606769	0.0643637	-0.00942719	0.992478	0.0265618	0.0703188	0.377734	0.705628
rs56075132	2	181366636	T	G	39455	21279	-0.019207	0.0286603	-0.67016	0.502756	0.0838787	0.0496031	1.691	0.0908374	8.67013e-05	0.0539696	0.00160649	0.998718
rs77446402	2	181376438	A	C	39392	21254	-0.0343268	0.0215786	-1.59078	0.111659	-0.0805202	0.0374423	-2.15051	0.0315146	0.096048	0.0401297	2.39344	0.0166913
rs17665367	2	181376926	T	C	39539	21326	0.0132865	0.0253558	0.524004	0.600276	-0.0139055	0.0449312	-0.309485	0.756952	-0.0406578	0.0476757	-0.852798	0.393771
rs12991327	2	181380647	G	A	39422	21262	0.0193439	0.0202835	0.953677	0.340247	0.00773029	0.0354582	0.218011	0.82742	-0.0605738	0.0379888	-1.59452	0.11082
rs114561319	2	181386835	T	C	39566	21341	-0.0144415	0.0308771	-0.467709	0.639993	-0.048735	0.0538423	-0.905143	0.365389	0.0441509	0.0572266	0.771511	0.440404
rs6433850	2	181403109	A	G	39404	21260	0.00220236	0.0126624	0.173928	0.861922	0.0200828	0.0219152	0.916387	0.359464	-0.0329779	0.0239482	-1.37705	0.168496
rs61398892	2	181413542	T	C	36491	19689	-0.0865091	0.0478693	-1.80719	0.0707323	-0.145407	0.0863565	-1.6838	0.0922211	0.194117	0.0936467	2.07286	0.0381851
rs1528437	2	181433460	G	T	39350	21221	-0.0118421	0.0141889	-0.834604	0.403941	-0.0193506	0.0243673	-0.794119	0.427126	0.0364986	0.0265825	1.37303	0.169743
rs115271003	2	181434322	C	T	39330	21213	0.0154171	0.0411121	0.375002	0.707659	-0.0197031	0.0739723	-0.266358	0.789963	-0.0310333	0.0775926	-0.399952	0.689192
rs74494209	2	181439251	C	T	39468	21288	0.0288229	0.0275339	1.04681	0.295186	0.090124	0.0506059	1.7809	0.0749288	-0.0595478	0.0547359	-1.08791	0.276634
rs115102681	2	181443655	G	A	39493	21299	0.0874351	0.034765	2.51503	0.0119021	-0.0162594	0.0625816	-0.259811	0.795009	-0.0739307	0.0675443	-1.09455	0.273713
rs17198598	2	181450153	G	T	38362	20688	0.0351806	0.0230105	1.52889	0.126291	-0.0094349	0.040591	-0.232438	0.816198	-0.0499756	0.0431874	-1.15718	0.247198
rs116438246	2	181459547	G	A	39374	21241	-0.0713809	0.0456929	-1.56219	0.118244	0.18713	0.0844679	2.2154	0.0267329	-0.134491	0.091236	-1.4741	0.140455
rs4666665	2	181463705	G	A	39094	21092	-0.00462913	0.0173132	-0.267376	0.789179	-0.0118522	0.0295899	-0.40055	0.688752	0.0577058	0.0324335	1.7792	0.0752066
rs17364268	2	181464744	G	T	39333	21218	0.0111005	0.0118916	0.933475	0.350575	-0.013987	0.0205143	-0.681817	0.495355	0.0056384	0.022713	0.248245	0.803945
rs6721112	2	181465004	G	A	31626	17117	0.0250453	0.0625662	0.400301	0.688935	-0.19361	0.112584	-1.71969	0.0854883	0.135215	0.120213	1.12479	0.260677
rs11890048	2	181467132	A	G	39535	21326	0.00837953	0.0183351	0.457022	0.647655	0.0108606	0.0313365	0.34658	0.728907	-0.0417222	0.033631	-1.24059	0.214758
rs141731109	2	181467746	A	G	39197	21143	0.00699409	0.0458607	0.152507	0.878787	-0.0722634	0.0804173	-0.898606	0.368863	0.0224861	0.0831663	0.270375	0.786872
rs62178660	2	181476730	T	C	39464	21280	0.0568876	0.0312065	1.82294	0.0683121	-0.0703017	0.0546734	-1.28585	0.198496	-0.0747761	0.0581594	-1.28571	0.198545
rs17455298	2	181479204	G	C	39320	21212	-0.0277697	0.0238437	-1.16465	0.244159	0.0243225	0.0425507	0.571613	0.567584	0.0394988	0.0458979	0.86058	0.38947
rs115669712	2	181481273	G	T	39513	21310	0.0199154	0.0295042	0.675	0.499676	-0.0767005	0.0524611	-1.46205	0.143728	0.0686617	0.055652	1.23377	0.217289
rs115877551	2	181488851	A	G	39534	21325	-0.0990225	0.0387931	-2.55258	0.0106928	-0.0142136	0.0685884	-0.207231	0.83583	0.0890211	0.0726122	1.22598	0.220206
rs115760396	2	181493652	T	C	39338	21218	0.0271871	0.0423027	0.642679	0.520432	-0.0107701	0.0741267	-0.145294	0.884479	0.0614598	0.0793864	0.774186	0.438821
rs918959	2	181513729	A	G	39476	21293	0.0174657	0.0203195	0.859555	0.390034	0.0727325	0.0357561	2.03413	0.041939	-0.0666172	0.0388991	-1.71256	0.0867931
rs74445319	2	181515383	T	C	39264	21180	0.039789	0.0261213	1.52324	0.127698	0.00561627	0.0471827	0.119033	0.90525	-0.026849	0.050595	-0.530665	0.595651
rs17364694	2	181521981	C	A	39516	21314	0.0129765	0.0473439	0.274091	0.784015	0.030468	0.0860278	0.354165	0.723215	-0.0322655	0.0877015	-0.367902	0.712946
rs115991854	2	181522842	G	A	39487	21298	-0.0127926	0.0297396	-0.430154	0.667083	0.0268499	0.0533147	0.503612	0.614534	0.019641	0.0574893	0.341645	0.732618
rs77048908	2	181524805	G	A	39040	21057	-0.00715544	0.0318117	-0.224931	0.822033	0.0560199	0.0555542	1.00838	0.313271	-0.017806	0.0598367	-0.297576	0.766026
rs16867348	2	181527956	A	G	39275	21182	0.00380539	0.0128185	0.296867	0.766568	-0.0183255	0.0225022	-0.814388	0.415423	0.00623336	0.0248054	0.251291	0.801589
rs1406251	2	181532430	G	A	39480	21293	0.0147836	0.0202225	0.731046	0.464751	0.0287429	0.0358178	0.802476	0.422277	-0.0103923	0.038808	-0.267788	0.788862
rs13028571	2	181539474	A	G	39444	21278	-0.0108974	0.0121172	-0.899335	0.368474	0.00451602	0.0211439	0.213584	0.830871	-0.00270633	0.0233321	-0.115992	0.907659
rs35977620	2	181553176	C	T	39453	21281	0.00455132	0.0194188	0.234377	0.814692	0.00708394	0.0337703	0.209769	0.833848	-0.0252146	0.0363046	-0.694529	0.48735
rs13400340	2	181561429	G	A	39539	21328	-0.00678086	0.0162689	-0.416799	0.676825	-0.00630486	0.0283939	-0.222049	0.824275	0.0478434	0.0309669	1.54498	0.12235
rs72891733	2	181564188	A	G	38664	20860	0.00860188	0.0506186	0.169935	0.865061	0.138361	0.0937898	1.47522	0.140152	-0.0496013	0.103141	-0.480906	0.630583
rs75958096	2	181569811	A	G	39519	21315	0.00411086	0.0298018	0.13794	0.890288	0.0489647	0.0519506	0.942524	0.345925	-0.0290243	0.0554541	-0.523394	0.6007
rs114983456	2	181570108	G	A	39516	21314	-0.0206003	0.0411754	-0.500307	0.616859	-0.0857036	0.0724358	-1.18317	0.236743	0.143032	0.0777833	1.83885	0.0659369
rs2113780	2	181572353	G	A	39375	21237	-0.00868285	0.016041	-0.541291	0.588307	-0.0033751	0.0280941	-0.120135	0.904376	0.0462932	0.0306892	1.50845	0.131439
rs114650705	2	181579193	A	C	39488	21295	0.0150956	0.0377294	0.400101	0.689082	-0.014685	0.0677518	-0.216746	0.828406	0.0505839	0.0731418	0.691587	0.489197
rs115806339	2	181580333	A	G	31542	17076	0.0152439	0.0530151	0.287539	0.773699	-0.149973	0.0967709	-1.54977	0.121196	0.0794715	0.102268	0.777089	0.437106
rs1025125	2	181580502	A	G	39399	21256	-0.000996387	0.0138043	-0.0721793	0.942459	0.00782011	0.0240788	0.324772	0.745354	0.0291815	0.0265529	1.099	0.27177
rs72891759	2	181585229	A	G	32753	17716	0.0161474	0.0312245	0.517137	0.60506	0.0141324	0.0552941	0.255586	0.79827	-0.0776182	0.0579872	-1.33854	0.180721
rs12986771	2	181591323	G	A	39410	21256	0.0525278	0.0246566	2.13037	0.0331408	-0.0402149	0.043142	-0.932152	0.351258	-0.0708877	0.045785	-1.54827	0.121556
rs12993175	2	181592062	G	A	39453	21279	0.00667498	0.0193383	0.345169	0.729968	0.0115278	0.0335584	0.343515	0.731211	-0.0357195	0.0360941	-0.989622	0.322359
rs6433859	2	181594274	A	G	39504	21308	-0.0284036	0.0385823	-0.736181	0.46162	-0.0350386	0.071219	-0.491984	0.62273	0.023494	0.0753753	0.311694	0.755273
rs74676939	2	181597512	A	C	39582	21348	-0.124383	0.146114	-0.851276	0.394616	0.099611	0.289817	0.343703	0.73107	0.155329	0.330399	0.470125	0.638266
rs11679338	2	181606895	C	T	39398	21248	-0.0193137	0.0123079	-1.56921	0.116598	0.0120511	0.0215147	0.560134	0.575388	-0.00435107	0.0235731	-0.184578	0.85356
rs72891785	2	181608247	T	C	39153	21117	0.00501741	0.0129495	0.387458	0.698417	0.0115502	0.0222222	0.519761	0.60323	0.00527549	0.0244963	0.215359	0.829488
rs77000181	2	181608415	C	T	39474	21291	-0.00322875	0.0213183	-0.151454	0.879617	0.0649352	0.0377957	1.71806	0.0857858	-0.015912	0.0411265	-0.386904	0.698827
rs6751179	2	181608499	T	C	39179	21138	0.0143401	0.0118038	1.21487	0.224416	-0.00185746	0.0203199	-0.0914109	0.927166	-0.0192768	0.0223461	-0.862645	0.388332
rs76141418	2	181613527	A	G	39325	21214	-0.0295966	0.0526824	-0.561792	0.574258	0.0362167	0.0945864	0.382896	0.701797	-0.0327215	0.105437	-0.31034	0.756302
rs72891800	2	181614966	G	C	39153	21115	-0.0369408	0.0194043	-1.90374	0.0569437	0.0206417	0.0343454	0.601005	0.547837	0.0328322	0.0374079	0.877682	0.380116
rs71425682	2	181616340	G	A	39117	21097	0.00501693	0.0368479	0.136152	0.891701	-0.0356163	0.0669826	-0.531725	0.594917	0.0148277	0.0709728	0.208921	0.83451
rs115226260	2	181617559	G	A	32784	17750	-0.0145936	0.0399788	-0.365034	0.715086	0.0331151	0.0680462	0.486657	0.626502	0.0167539	0.07147	0.234418	0.81466
rs116092417	2	181618572	T	C	39368	21239	-0.00576638	0.0325667	-0.177064	0.859458	0.00468045	0.0582315	0.0803766	0.935938	0.0565691	0.0617187	0.916563	0.359372
rs72893814	2	181620305	C	A	39465	21285	-0.0709797	0.0397643	-1.78501	0.0742598	0.0891874	0.0676753	1.31787	0.187546	-0.00577189	0.0745969	-0.0773743	0.938326
rs4362518	2	181625664	A	G	39353	21228	-0.00656645	0.0132235	-0.496573	0.61949	-0.0139678	0.0232306	-0.601268	0.547662	0.0303654	0.0254281	1.19417	0.232412
rs140130823	2	181625818	G	A	39483	21295	-0.0205207	0.0266825	-0.76907	0.441852	0.030194	0.0481697	0.626826	0.530774	0.0230389	0.0516739	0.445852	0.655704
rs10211365	2	181628139	T	C	31580	17090	-0.00410942	0.0130078	-0.315918	0.752064	0.00619132	0.0231553	0.267383	0.789174	0.0054089	0.0256966	0.21049	0.833285
rs74872140	2	181634295	G	A	31000	16799	0.0330029	0.0278177	1.1864	0.235465	-0.0213543	0.0499109	-0.427848	0.668762	-0.0589736	0.0535367	-1.10156	0.270655
rs57408613	2	181635654	C	G	39404	21255	-0.000634536	0.0138664	-0.0457607	0.963501	0.0305275	0.023555	1.29601	0.194971	-0.0106474	0.0258522	-0.411859	0.680443
rs73974435	2	181642191	A	G	39322	21209	-0.0094797	0.0166108	-0.570694	0.568207	0.00793268	0.0283812	0.279505	0.779857	0.0253149	0.0309317	0.818412	0.413122
rs72893848	2	181642611	G	A	39487	21297	0.0393518	0.0207347	1.89787	0.0577134	-0.0326513	0.0369919	-0.88266	0.37742	0.0148432	0.0395511	0.375291	0.707444
rs12151759	2	181643204	C	A	39501	21305	-0.0203662	0.0225909	-0.901525	0.367309	-0.0262535	0.0404717	-0.648689	0.51654	0.0216711	0.0432052	0.501584	0.61596
rs115952722	2	181643832	A	G	39181	21137	0.0421679	0.0364905	1.15558	0.247851	-0.0180782	0.0670073	-0.269795	0.787318	0.00917779	0.0721007	0.127291	0.89871
rs10497572	2	181647026	C	T	39476	21291	-0.00308338	0.0124809	-0.247047	0.804872	-0.00791496	0.0214252	-0.369422	0.711813	0.029958	0.0236233	1.26816	0.204742
rs16867368	2	181653264	G	A	39514	21310	-0.00504674	0.0363867	-0.138697	0.889689	0.0834164	0.0633927	1.31587	0.188219	-0.0843817	0.0688177	-1.22616	0.220138
rs16867370	2	181654870	G	A	39560	21337	-0.0359336	0.0390309	-0.920644	0.357236	-0.087234	0.0672224	-1.29769	0.194393	0.0538818	0.0694055	0.776334	0.437552
rs79469296	2	181659327	C	T	36335	19624	-0.0179757	0.0312943	-0.574408	0.565692	-0.0045938	0.055225	-0.0831834	0.933706	-0.0300026	0.0578693	-0.518454	0.604142
rs4632307	2	181663151	T	G	39354	21227	0.00753859	0.0127112	0.593065	0.553138	-0.0133197	0.0217039	-0.613701	0.539413	0.00574702	0.0238492	0.240973	0.809576
rs77298630	2	181666576	A	G	39467	21287	-0.0828875	0.0373302	-2.22039	0.0263924	0.0232696	0.0640773	0.363148	0.716494	0.0415099	0.0675224	0.614757	0.538715
rs74493145	2	181684251	G	T	39469	21291	0.00110966	0.0152816	0.0726137	0.942114	-0.0055729	0.0267794	-0.208105	0.835147	0.0215572	0.0290952	0.740919	0.458742
rs4563185	2	181684892	A	G	39469	21289	-0.0161468	0.0159828	-1.01026	0.312369	-0.021891	0.0275173	-0.795534	0.426303	0.0168312	0.0297111	0.566495	0.571058
rs3923258	2	181690659	C	T	38884	20966	0.0193412	0.0130414	1.48306	0.138059	-0.00679575	0.0225084	-0.301921	0.762712	-0.00310584	0.0248503	-0.124982	0.900538
rs78081092	2	181692502	C	T	39568	21341	-0.0414452	0.0323035	-1.28299	0.199494	-0.134856	0.0586363	-2.29986	0.0214559	0.183427	0.0625964	2.93031	0.00338626
rs72895512	2	181719543	G	A	39359	21233	-0.0215181	0.0217758	-0.988166	0.323071	0.00977775	0.0381422	0.25635	0.79768	0.0273753	0.0411896	0.664617	0.506296
rs34933382	2	181722137	C	T	33045	17823	0.0215618	0.0140334	1.53646	0.124426	0.000718021	0.0248066	0.0289447	0.976909	-0.0111656	0.0272723	-0.409412	0.682237
rs12623166	2	181727329	T	G	38803	20922	-0.021515	0.0192254	-1.11909	0.2631	-0.0372082	0.0339972	-1.09445	0.273758	0.0626388	0.0364629	1.71788	0.0858189
rs4422130	2	181727751	T	C	39478	21290	0.0110965	0.0278994	0.397732	0.690828	-0.0349188	0.0476982	-0.732078	0.464121	0.0561843	0.0508166	1.10563	0.268887
rs189671989	2	181736055	C	T	39498	21303	0.0297846	0.0370944	0.802939	0.42201	-0.00868137	0.0641198	-0.135393	0.892301	0.0146742	0.0704932	0.208165	0.8351
rs72895559	2	181744014	T	C	39291	21195	-0.00318013	0.0257026	-0.123728	0.901531	0.0401624	0.0444369	0.903807	0.366098	-0.00920665	0.0483137	-0.19056	0.848871
rs114045754	2	181748178	T	G	39518	21316	-0.0414803	0.0341331	-1.21525	0.22427	-0.159687	0.061045	-2.61589	0.00889949	0.237439	0.0650684	3.64907	0.00026319
rs76329157	2	181787858	G	C	35538	19165	0.0174366	0.033548	0.519752	0.603237	0.00609349	0.0606404	0.100486	0.919959	-0.0148145	0.0656733	-0.22558	0.821528
rs138241599	2	181790236	G	T	39485	21298	0.0231062	0.0390724	0.591368	0.554274	0.0479257	0.0681017	0.703737	0.481597	-0.0139809	0.0725387	-0.192737	0.847165
rs12997677	2	181790304	G	C	39386	21246	0.0161751	0.0218339	0.740825	0.458799	-0.00870004	0.0387165	-0.224711	0.822204	0.00178528	0.0417699	0.0427407	0.965908
rs13029908	2	181791099	A	C	39271	21183	-0.018686	0.0120538	-1.55022	0.121089	-0.0164296	0.0208548	-0.787807	0.430809	0.0489653	0.0229404	2.13445	0.0328056
rs10164611	2	181791887	C	T	38559	20792	0.00723674	0.0133491	0.542113	0.587741	0.0403129	0.0234895	1.71621	0.086123	-0.05147	0.0259207	-1.98567	0.0470698
rs4536614	2	181796833	C	G	38849	20957	0.00606906	0.0133326	0.455206	0.648961	-0.0221419	0.0229139	-0.966311	0.333888	0.00646889	0.0250033	0.258722	0.79585
rs11901381	2	181799986	G	T	39561	21340	0.0740969	0.032662	2.26859	0.023293	0.00860053	0.057401	0.149832	0.880897	-0.0718213	0.0606557	-1.18408	0.23638
rs4666974	2	181800347	A	G	39182	21136	0.00117874	0.0118397	0.0995578	0.920695	0.0101904	0.0206029	0.494613	0.620873	-0.00412136	0.0228406	-0.18044	0.856807
rs6707739	2	181805661	A	G	39372	21244	-0.0111729	0.0140769	-0.793701	0.42737	-0.0110751	0.0242339	-0.457009	0.647665	0.00979812	0.0266473	0.367696	0.7131
rs116175416	2	181806786	T	C	38651	20848	-0.00258714	0.0350192	-0.0738777	0.941108	0.0388003	0.0653646	0.593597	0.552781	-0.000749367	0.0700619	-0.0106958	0.991466
rs12165234	2	181811957	C	T	38622	20842	-0.00513927	0.0126874	-0.405069	0.685427	0.0445127	0.0221054	2.01366	0.0440455	0.00995594	0.0242885	0.409903	0.681877
rs115878348	2	181815638	T	C	39549	21333	0.0158095	0.0336525	0.469786	0.638508	-0.0574082	0.0586319	-0.979128	0.327517	0.0625169	0.0624118	1.00168	0.316496
rs4618005	2	181817351	G	A	39374	21235	0.00829902	0.0126361	0.656771	0.511328	0.00650306	0.0217072	0.299581	0.764497	-0.00717973	0.0238465	-0.301081	0.763353
rs4618006	2	181817657	A	G	39206	21148	0.0425463	0.0315202	1.34981	0.177077	-0.0746322	0.0559273	-1.33445	0.182056	-0.0196738	0.0599707	-0.328057	0.742868
rs7583129	2	181822251	G	A	38032	20506	0.016259	0.01207	1.34705	0.177963	-0.0169705	0.020738	-0.818327	0.413171	-0.00995265	0.0229937	-0.432842	0.665129
rs114723927	2	181828428	A	G	39530	21320	-0.015098	0.0655795	-0.230225	0.817917	-0.180535	0.116257	-1.55289	0.120449	-0.00264884	0.118793	-0.0222979	0.98221
rs4602187	2	181834018	C	T	31446	17028	0.0137093	0.0141218	0.970791	0.331652	-0.00371736	0.0244959	-0.151755	0.879381	-0.0066969	0.0272837	-0.245454	0.806105
rs16867373	2	181875025	G	A	39410	21256	-0.00945803	0.0278589	-0.339498	0.734235	0.0310405	0.0493752	0.628665	0.529568	0.00455035	0.0519798	0.0875408	0.930242
rs74538838	2	181877888	A	G	39442	21274	0.0973915	0.0337938	2.88193	0.00395246	-0.107829	0.0591	-1.82452	0.0680737	-0.0541546	0.0629773	-0.859906	0.389841
rs75127372	2	181885060	C	T	39474	21293	0.0351095	0.0486875	0.72112	0.470836	-0.139674	0.0835872	-1.671	0.0947213	0.076457	0.0888133	0.860873	0.389308
rs10187842	2	181899515	G	A	39151	21118	0.0086712	0.0130666	0.663617	0.506936	0.00597684	0.0226666	0.263684	0.792023	-0.000243893	0.0251024	-0.00971591	0.992248
rs75982812	2	181909135	T	G	39528	21319	0.0410348	0.05522	0.743115	0.457412	0.00976976	0.100082	0.0976179	0.922236	-0.057755	0.106045	-0.544627	0.58601
rs78593095	2	181910717	A	G	37607	20290	0.0456343	0.0521367	0.875281	0.381421	-0.145211	0.0913293	-1.58998	0.11184	0.0812266	0.0979191	0.829527	0.406806
rs79719017	2	181920763	C	T	38039	20510	-0.0201225	0.012866	-1.56401	0.117815	0.0140042	0.0226145	0.619257	0.535747	-0.00829156	0.0249539	-0.332275	0.739682
rs13429008	2	181921269	T	G	39506	21308	0.0799773	0.0369753	2.16299	0.0305419	-0.134728	0.0632222	-2.13103	0.0330868	-0.00410528	0.0682264	-0.0601714	0.952019
rs113920408	2	181934630	A	C	39501	21305	0.0251838	0.0231678	1.08702	0.277028	-0.0964221	0.0394318	-2.44528	0.0144738	0.0670716	0.0420915	1.59347	0.111054
rs4439925	2	181942440	C	T	39350	21230	0.00287309	0.0120653	0.238129	0.811781	0.00653581	0.0205764	0.317637	0.750761	0.00219713	0.0228064	0.0963382	0.923252
rs77084998	2	181945736	T	C	39498	21305	-0.0423283	0.0205927	-2.05549	0.0398314	0.0126113	0.0360635	0.349698	0.726565	-0.00228335	0.0389754	-0.0585843	0.953283
rs114914631	2	181970260	A	G	39555	21335	-0.0140514	0.0508186	-0.276501	0.782163	-0.00352722	0.0942013	-0.0374435	0.970131	0.00972371	0.100829	0.0964372	0.923173
rs78342062	2	181980960	C	G	39388	21241	-0.017217	0.0194651	-0.884504	0.376424	-0.0316361	0.0341809	-0.925551	0.354679	0.0394272	0.0369073	1.06828	0.285396
rs116222527	2	181982005	G	A	39478	21296	0.000734102	0.0324639	0.0226129	0.981959	0.0420238	0.057506	0.730772	0.464918	-0.0295526	0.0604408	-0.488951	0.624876
rs62178854	2	181988977	C	T	39016	21047	0.0400348	0.0271982	1.47197	0.141029	-0.0288857	0.0488756	-0.591004	0.554518	-0.0164716	0.0529794	-0.310906	0.755872
rs80309396	2	181990275	A	C	39511	21311	0.0668168	0.0592501	1.12771	0.259444	0.00892741	0.112183	0.0795789	0.936572	-0.130143	0.119321	-1.09069	0.275408
rs4077924	2	181991389	T	C	39318	21206	-0.0231028	0.0127088	-1.81786	0.0690856	0.017875	0.0222999	0.801572	0.422801	-0.00731979	0.0244954	-0.298823	0.765075
rs13010713	2	181996045	G	A	39469	21286	-0.00689523	0.0118895	-0.579945	0.561952	-0.0106189	0.0204118	-0.520235	0.6029	0.0175547	0.0225721	0.777718	0.436735
rs114018834	2	181999117	G	A	39378	21243	0.0934285	0.0409823	2.27973	0.022624	-0.132858	0.0713584	-1.86184	0.0626253	-0.0513416	0.0777499	-0.660342	0.509034
rs34825850	2	182005326	A	C	39233	21160	0.0220448	0.0141885	1.55371	0.120255	0.0414011	0.0244607	1.69256	0.09054	-0.0412857	0.0268938	-1.53514	0.12475
rs116087323	2	182014982	A	G	39206	21146	-0.0164327	0.0307793	-0.533888	0.593419	0.0592865	0.0551738	1.07454	0.28258	-0.0202385	0.0604858	-0.334599	0.737927
rs11674331	2	182022719	A	G	36531	19695	-0.0298215	0.0299619	-0.995315	0.319583	0.0494466	0.0544835	0.907552	0.364115	0.0308067	0.0579407	0.531693	0.594938
rs34465265	2	182040402	G	A	39327	21210	0.0161137	0.050813	0.317119	0.751154	-0.0147793	0.096291	-0.153486	0.878015	-0.0641184	0.104961	-0.610878	0.54128
rs72888968	2	182055696	C	T	39518	21314	-0.0097166	0.0158536	-0.612897	0.539944	0.00910428	0.0273843	0.332463	0.73954	-0.0247546	0.0296889	-0.8338	0.404394
rs4441426	2	182073419	T	C	39471	21293	-0.0151494	0.0132899	-1.13991	0.254322	-0.0020788	0.0232606	-0.0893697	0.928788	-0.000359309	0.0254706	-0.0141068	0.988745
rs77700148	2	182092599	C	T	39524	21319	0.0315994	0.0457	0.691454	0.48928	-0.0626479	0.0776215	-0.807094	0.419612	0.0254238	0.0824534	0.308342	0.757822
rs35357451	2	182092751	T	C	39323	21212	0.0058405	0.0138186	0.422656	0.672546	0.0438687	0.0239602	1.8309	0.0671156	-0.00789174	0.0261879	-0.30135	0.763147
rs117471317	2	182098019	G	C	39363	21231	0.0817578	0.0420117	1.94607	0.051646	-0.0234613	0.0729225	-0.32173	0.747657	-0.022212	0.0794613	-0.279532	0.779836
rs16867385	2	182114713	G	T	39383	21241	-0.00113386	0.0217628	-0.0521009	0.958448	0.0424816	0.0389575	1.09046	0.275511	0.042787	0.0420005	1.01873	0.308333
rs16867391	2	182129017	G	A	39408	21257	-0.011169	0.0223828	-0.498997	0.617782	0.0580624	0.0397203	1.46178	0.143801	0.0349254	0.0427784	0.816426	0.414256
rs114176828	2	182135550	T	G	38674	20875	0.0639793	0.0502743	1.2726	0.203159	-0.14926	0.0930995	-1.60323	0.108884	-0.0227642	0.0988564	-0.230275	0.817878
rs116386084	2	182144206	C	A	37827	20424	-0.0152339	0.0288834	-0.527429	0.597896	0.0428291	0.0518365	0.826234	0.408672	-0.0032962	0.05635	-0.058495	0.953354
rs72890578	2	182157278	T	C	37432	20209	-0.0558985	0.0396224	-1.41078	0.158309	0.0960372	0.074815	1.28366	0.19926	-0.016864	0.0805125	-0.209458	0.834091
rs62180237	2	182159055	T	C	39303	21204	-0.00181456	0.0119788	-0.151481	0.879597	0.0322746	0.0205777	1.56843	0.116782	-0.00908334	0.0226225	-0.401518	0.688039
rs114034377	2	182163279	G	A	39133	21115	0.0587577	0.0379446	1.54851	0.121499	0.083478	0.0693287	1.20409	0.228555	-0.124135	0.0742057	-1.67284	0.0943582
rs76771408	2	182166237	A	C	39444	21275	-0.0396799	0.0263393	-1.50649	0.131942	-0.0310554	0.0451789	-0.687386	0.491839	0.0703692	0.0485264	1.45012	0.147024
rs16867400	2	182167187	G	T	32887	17792	0.0156974	0.0189273	0.829354	0.406904	0.00413997	0.0331915	0.12473	0.900738	-0.0226312	0.0357861	-0.632401	0.527125
rs116209839	2	182169698	G	A	39104	21096	0.0160594	0.0247154	0.649773	0.515839	0.0177686	0.0437357	0.406272	0.684543	-0.0210767	0.0464874	-0.453385	0.650271
rs6722148	2	182180551	T	C	39339	21213	-0.0805216	0.034734	-2.31824	0.0204365	0.103458	0.0652511	1.58553	0.112846	-0.0274723	0.0696909	-0.394203	0.693431
rs78736993	2	182183765	T	C	39510	21310	0.0156095	0.054943	0.284103	0.776331	0.0603886	0.101808	0.593162	0.553073	-0.0919329	0.108229	-0.84943	0.395642
rs17198605	2	182187741	C	A	38791	20925	0.000780662	0.0154135	0.0506481	0.959606	0.0096466	0.0266921	0.361403	0.717798	1.80656e-05	0.0289379	0.000624288	0.999502
rs11679926	2	182197241	A	G	39216	21150	0.0198387	0.0376646	0.526721	0.598387	-0.0475322	0.0666422	-0.713246	0.475694	0.00593641	0.0734866	0.0807822	0.935615
rs6704605	2	182205676	T	C	39372	21232	0.00180579	0.0119485	0.151131	0.879873	0.0335856	0.020531	1.63585	0.101871	-0.017369	0.0225734	-0.769445	0.441629
rs35130151	2	182217095	T	C	39495	21304	0.00200191	0.0294473	0.067983	0.945799	0.0529471	0.0525813	1.00696	0.313955	-0.0569301	0.0556689	-1.02265	0.306472
rs77954651	2	182219606	T	C	38160	20602	-0.0334856	0.0218296	-1.53395	0.125041	-0.0276232	0.0382248	-0.722651	0.469894	0.0856969	0.040719	2.10459	0.0353268
rs16867420	2	182226778	C	T	39432	21268	0.00262532	0.015762	0.16656	0.867716	-0.0394468	0.0273086	-1.44448	0.148603	0.0416545	0.0294918	1.41241	0.15783
rs75718724	2	182228804	G	A	39575	21344	0.00750313	0.0430104	0.174449	0.861513	-0.0113363	0.0794036	-0.142769	0.886473	-0.0645118	0.0829173	-0.778026	0.436554
rs13394574	2	182231838	T	C	39514	21312	-0.010851	0.012552	-0.864479	0.387325	0.0410776	0.0216879	1.89403	0.0582205	0.0051617	0.0238614	0.21632	0.828739
rs6716355	2	182235092	G	T	39508	21312	-0.0117121	0.0125377	-0.934154	0.350225	0.0452221	0.0216912	2.08482	0.0370857	0.00168106	0.0238562	0.0704666	0.943822
rs34493447	2	182238050	T	C	39558	21337	0.0128404	0.0302988	0.42379	0.671719	-0.125579	0.0532098	-2.36007	0.0182715	0.0908345	0.0576198	1.57645	0.114923
rs12690515	2	182253027	A	G	39372	21240	-0.00603357	0.0123277	-0.489433	0.624535	-0.0309818	0.0210988	-1.46841	0.141992	0.0185007	0.0232057	0.797247	0.425308
rs115390019	2	182253888	C	T	38925	20997	-0.0276602	0.0283102	-0.97704	0.328549	0.107784	0.0509979	2.1135	0.0345584	-0.112944	0.0557123	-2.02727	0.0426352
rs75035613	2	182254572	A	C	39457	21281	0.0084728	0.0259377	0.32666	0.743925	0.0455147	0.0452853	1.00507	0.314865	-0.0565589	0.0490064	-1.15411	0.248453
rs115382894	2	182258931	A	G	39436	21269	-0.0228995	0.0510056	-0.44896	0.65346	0.168174	0.0950771	1.76882	0.0769237	-0.216616	0.100872	-2.14743	0.0317587
rs7602460	2	182261869	A	G	39407	21253	0.0132608	0.012061	1.09948	0.271559	-0.0132219	0.0208316	-0.634706	0.52562	0.0109735	0.0229041	0.479107	0.631862
rs116210927	2	182270312	A	G	39580	21349	0.0130585	0.0383114	0.340852	0.733215	0.0278014	0.0677941	0.410086	0.681743	-0.0627391	0.0718475	-0.873226	0.38254
rs16867426	2	182273419	G	A	39106	21093	-0.0182358	0.0135235	-1.34846	0.177512	0.0487621	0.0241456	2.0195	0.0434353	0.00142864	0.0265562	0.0537969	0.957097
rs7607666	2	182288249	G	A	39476	21293	-0.119775	0.0574503	-2.08485	0.0370833	0.202731	0.102291	1.9819	0.0474905	-0.0358115	0.111094	-0.322353	0.747185
rs2035207	2	182289461	A	G	39446	21278	-0.0133046	0.0134729	-0.987509	0.323393	0.0475411	0.0236599	2.00935	0.0444997	-0.0125513	0.0259896	-0.482934	0.629143
rs116548127	2	182289969	G	C	38496	20763	-0.0225996	0.0367943	-0.614213	0.539074	0.119864	0.0659883	1.81644	0.0693032	-0.132363	0.0688939	-1.92126	0.0546989
rs112594388	2	182294314	G	T	39522	21317	0.0170899	0.0234208	0.729687	0.465582	-0.0948774	0.0403379	-2.35206	0.0186696	0.0804987	0.0437848	1.83851	0.0659876
rs7602732	2	182299407	A	C	39136	21109	-0.0357299	0.0284051	-1.25787	0.208439	-0.0703268	0.0494226	-1.42297	0.154745	0.0405216	0.0530837	0.763352	0.445253
rs155132	2	182301743	C	T	39440	21276	-0.00856854	0.0118468	-0.723276	0.46951	0.0293904	0.0205538	1.42992	0.152739	-0.0176844	0.0227252	-0.778184	0.436461
rs78655702	2	182303729	T	C	39582	21350	0.0178	0.0248115	0.71741	0.473121	0.00758835	0.0447695	0.169498	0.865405	0.0592703	0.0475906	1.24542	0.212977
rs155129	2	182303751	G	A	39390	21246	0.0119808	0.0122403	0.978796	0.327681	-0.0153387	0.0212108	-0.723153	0.469586	-0.00292599	0.0234594	-0.124726	0.900741
rs16867428	2	182305424	C	T	39448	21277	-0.00476518	0.0179319	-0.265738	0.790441	0.0142526	0.0317444	0.44898	0.653446	0.0101981	0.03431	0.297234	0.766288
rs155127	2	182305701	C	G	39421	21265	0.00925189	0.0122104	0.757703	0.448629	0.00477217	0.0211609	0.225518	0.821577	-0.00593581	0.0233412	-0.254306	0.799259
rs155125	2	182307817	G	A	39317	21208	0.0368677	0.0273153	1.34971	0.177109	-0.0176456	0.0475305	-0.371249	0.710452	0.00193911	0.0507853	0.0381825	0.969542
rs4667283	2	182313246	C	T	39366	21236	-0.00367268	0.0117715	-0.311997	0.755043	-0.000367969	0.0203434	-0.0180879	0.985569	0.0112068	0.0223896	0.500538	0.616696
rs155138	2	182319878	C	A	39517	21314	0.0205061	0.0392767	0.522093	0.601605	-0.0431049	0.0682682	-0.631406	0.527775	0.0401376	0.0726137	0.552755	0.580431
rs12988934	2	182323665	T	C	39571	21343	0.0293276	0.024788	1.18314	0.236756	0.0351888	0.0442559	0.795121	0.426543	-0.0915968	0.0476276	-1.92319	0.0544562
rs1839268	2	182325493	T	C	39470	21290	0.0108254	0.0187332	0.57787	0.563352	-0.0241003	0.033232	-0.725214	0.46832	0.0241906	0.0359556	0.672789	0.501081
rs10209150	2	182329619	G	A	39492	21301	0.0359461	0.0375855	0.956381	0.33888	-0.0227774	0.0660423	-0.344891	0.730177	0.0327921	0.0709276	0.462331	0.643844
rs155148	2	182331265	G	A	39492	21301	-0.00688593	0.0172711	-0.398697	0.690117	0.0466177	0.0303721	1.53488	0.124812	-0.0325431	0.0326658	-0.996244	0.319132
rs1449264	2	182336474	C	T	39373	21240	-0.0115691	0.0122635	-0.943379	0.345487	0.00159805	0.0213226	0.0749463	0.940257	0.00388552	0.0235021	0.165327	0.868687
rs3770125	2	182337447	T	G	39330	21218	0.0178073	0.018469	0.964172	0.33496	-0.0173888	0.0333586	-0.521268	0.60218	0.00367855	0.0360636	0.102002	0.918755
rs116838290	2	182340657	A	C	39525	21319	0.0637608	0.0381342	1.67201	0.0945216	-0.0176504	0.0676014	-0.261096	0.794019	-0.0418038	0.0727702	-0.574463	0.565655
rs74600616	2	182342624	A	G	39267	21183	0.00811605	0.0144112	0.563178	0.573314	-0.0308453	0.0251599	-1.22597	0.220211	-0.00490614	0.0272461	-0.180068	0.8571
rs77263992	2	182343055	A	G	39271	21186	-0.0449919	0.0233269	-1.92875	0.0537614	0.0120791	0.0413196	0.292334	0.770031	0.0297146	0.0440096	0.675185	0.499558
rs79916636	2	182343125	C	A	39496	21305	-0.014258	0.0372011	-0.383267	0.701521	-0.064614	0.0674811	-0.957513	0.338308	0.058443	0.0742372	0.787247	0.431137
rs35419274	2	182350641	A	G	39558	21339	-0.0325822	0.095257	-0.342045	0.732317	-0.0342754	0.173809	-0.197202	0.84367	0.0960615	0.198841	0.483108	0.629019
rs155105	2	182351312	C	A	39225	21153	0.00978318	0.0139111	0.703265	0.48189	0.040898	0.0239268	1.7093	0.0873959	-0.0304734	0.0262972	-1.15881	0.246534
rs155106	2	182351352	G	T	38811	20938	0.0142547	0.011958	1.19206	0.233237	0.00976235	0.0207571	0.470313	0.638131	-0.0299591	0.0230028	-1.30241	0.192776
rs114943268	2	182351887	T	C	39026	21053	0.0424146	0.0433984	0.97733	0.328406	0.0240264	0.0801062	0.299932	0.764229	-0.0158613	0.0866791	-0.182989	0.854806
rs76053290	2	182352013	T	C	39585	21350	-0.000260444	0.0345609	-0.0075358	0.993987	-0.0510722	0.0609752	-0.83759	0.402261	0.0786127	0.0660295	1.19057	0.233823
rs10172410	2	182352568	C	T	39366	21232	-0.0188927	0.0118463	-1.59482	0.110753	-0.0461462	0.0205132	-2.24959	0.0244753	0.0565237	0.0227254	2.48725	0.0128734
rs3770117	2	182352969	T	C	39521	21320	0.0076274	0.0253184	0.301259	0.763217	0.0293473	0.0452544	0.648495	0.516665	-0.0246306	0.0483825	-0.50908	0.610696
rs17225382	2	182353621	A	G	38618	20832	-0.00331793	0.0122231	-0.271448	0.786047	-0.0144188	0.0210736	-0.684211	0.493842	0.0154588	0.0232735	0.664224	0.506547
rs4667308	2	182355511	A	G	37517	20261	-0.00630672	0.0175202	-0.359969	0.71887	0.0114797	0.0318643	0.360268	0.718647	0.00283333	0.0346047	0.0818772	0.934744
rs3770115	2	182364673	A	G	37112	20025	-0.00237411	0.0128188	-0.185206	0.853068	-0.0340632	0.0220998	-1.54134	0.123235	0.0290441	0.0243432	1.19311	0.232826
rs34454465	2	182370447	A	G	37449	20217	0.012959	0.0418619	0.309566	0.756891	0.0498547	0.0805583	0.618865	0.536005	-0.0192244	0.0860389	-0.223438	0.823195
rs114729669	2	182381403	C	T	39527	21322	0.0479087	0.043612	1.09852	0.271978	0.0280071	0.0810965	0.345355	0.729828	-0.0303623	0.0880802	-0.344712	0.730311
rs3770109	2	182388628	G	A	39395	21254	0.00813616	0.0177351	0.45876	0.646407	-0.0195282	0.0313261	-0.623385	0.533032	0.0202126	0.0337467	0.598951	0.549206
rs1143675	2	182394308	C	T	39522	21318	0.05753	0.0529388	1.08673	0.277158	-0.132781	0.0916328	-1.44905	0.147322	-0.0245867	0.0985909	-0.249381	0.803066
rs1143676	2	182395345	G	A	39479	21295	-0.00469958	0.0124523	-0.377408	0.705871	-0.0143069	0.0213228	-0.670967	0.502242	0.00544281	0.023469	0.231915	0.816604
rs7562325	2	182399097	T	C	39403	21254	-0.00310259	0.011888	-0.260985	0.794104	-0.0254223	0.020413	-1.2454	0.212985	0.0250424	0.0225934	1.10839	0.267692
rs11553355	2	182401587	T	C	39236	21162	-0.047764	0.0323653	-1.47578	0.140004	-0.0758073	0.0581733	-1.30313	0.192531	0.0269095	0.0610185	0.441006	0.659209
rs146913105	2	182403834	A	G	39584	21351	-0.0117461	0.145493	-0.0807332	0.935654	0.252289	0.260236	0.969462	0.332315	-0.305615	0.28055	-1.08934	0.276003
rs114533950	2	182406500	C	T	39448	21278	0.000171926	0.0709064	0.00242468	0.998065	0.131021	0.138953	0.942915	0.345724	-0.0784123	0.149056	-0.526057	0.598848
rs11675121	2	182407311	G	A	27037	14647	-0.0177552	0.0150073	-1.1831	0.236768	-0.0311154	0.0262667	-1.1846	0.236177	0.0385897	0.0290951	1.32633	0.18473
rs12999635	2	182408184	T	C	39340	21223	0.0285032	0.0523067	0.544925	0.585805	0.0613264	0.098913	0.620003	0.535256	-0.0647083	0.105153	-0.61537	0.53831
rs79837654	2	182416827	T	C	39498	21307	-0.0603188	0.0506331	-1.19129	0.233539	-0.0607479	0.0907487	-0.669408	0.503236	0.137938	0.0999149	1.38055	0.167417
rs60465993	2	182419821	C	T	39339	21214	-0.0126844	0.0125413	-1.01141	0.311819	0.0239504	0.021775	1.0999	0.271375	0.00160855	0.0239377	0.0671975	0.946424
rs114440118	2	182423545	T	C	39391	21248	0.03848	0.0587326	0.655174	0.512356	-0.164422	0.101809	-1.615	0.106311	0.158036	0.112806	1.40095	0.161228
rs34743120	2	182425330	A	G	39445	21274	0.0446537	0.0408374	1.09345	0.274196	-0.0353836	0.0725946	-0.487414	0.625965	0.0303974	0.0774495	0.392481	0.694703
rs113255116	2	182425874	T	C	39361	21231	-0.0235493	0.02923	-0.805654	0.420443	-0.00195529	0.0500259	-0.0390856	0.968822	0.080131	0.0540518	1.48248	0.138211
rs35161171	2	182430014	G	A	39504	21307	0.0291973	0.0433208	0.673978	0.500325	0.0677451	0.0806581	0.839905	0.400962	-0.107207	0.0876894	-1.22258	0.221488
rs56664432	2	182435364	G	T	39511	21311	-0.000784401	0.0196456	-0.0399276	0.968151	0.0105364	0.0344912	0.305481	0.76	-0.00277168	0.0373276	-0.0742527	0.940809
rs80346672	2	182445276	C	T	39553	21335	-0.0052041	0.0308762	-0.168547	0.866153	0.0361927	0.0546586	0.662159	0.507869	-0.0170121	0.0584595	-0.291006	0.771047
rs72885331	2	182448786	T	C	39393	21243	0.00983051	0.026319	0.373514	0.708766	-0.0400816	0.0459058	-0.873127	0.382594	0.0144094	0.0498214	0.289222	0.772412
rs11686899	2	182449857	G	A	39357	21228	0.00132942	0.0118501	0.112186	0.910676	0.0109095	0.0206131	0.529252	0.596631	-0.0162959	0.0227047	-0.717731	0.472923
rs993648	2	182455994	T	C	39544	21330	0.0203678	0.0140328	1.45144	0.146658	-0.00664115	0.0243578	-0.27265	0.785122	-0.00974361	0.0267708	-0.363964	0.715885
rs61750041	2	182468803	G	T	39335	21216	0.00934969	0.0163764	0.570925	0.56805	-0.0215928	0.0288165	-0.749321	0.453664	0.0128219	0.0313664	0.408777	0.682703
rs79380335	2	182469602	C	T	39079	21080	0.00129864	0.0218761	0.0593636	0.952663	-0.0361656	0.0393067	-0.920086	0.357528	0.0641665	0.0417882	1.53552	0.124656
rs12464976	2	182480016	T	C	38529	20794	-0.0601407	0.0364119	-1.65168	0.0986007	-0.0563538	0.0674301	-0.835736	0.403303	0.0995011	0.0715931	1.38981	0.164585
rs77915599	2	182485083	C	T	39564	21339	-0.0166599	0.0297223	-0.56052	0.575125	0.0151488	0.0518179	0.292347	0.770022	0.00926586	0.0557711	0.166141	0.868046
rs12617685	2	182487154	C	T	39483	21297	-0.00546673	0.0139841	-0.390926	0.695852	0.0260034	0.0244524	1.06343	0.287588	-0.0170452	0.0265365	-0.64233	0.520659
rs60942778	2	182489949	A	G	39378	21238	0.0297837	0.0209574	1.42115	0.155272	0.0172877	0.0360934	0.478973	0.631958	-0.0440666	0.0390493	-1.12849	0.259115
rs75499957	2	182490176	A	C	39194	21142	-0.0157259	0.04731	-0.332402	0.739586	-0.0135263	0.0829191	-0.163126	0.870419	0.0269567	0.0895407	0.301055	0.763373
rs72885368	2	182491511	T	C	39360	21233	0.000997573	0.0184986	0.0539269	0.956993	-0.0234584	0.0322216	-0.728035	0.466592	-0.0177732	0.0350197	-0.507519	0.611791
rs72885381	2	182502192	C	T	39465	21288	-0.00491122	0.0153912	-0.319092	0.749656	-0.0110406	0.026569	-0.415544	0.677744	0.039916	0.0291282	1.37035	0.170577
rs1372120	2	182507114	A	G	39342	21219	-0.00637983	0.0120996	-0.527274	0.598003	-0.00980789	0.0210501	-0.465931	0.641265	0.00251971	0.0231867	0.108671	0.913464
rs114263259	2	182508495	T	C	39564	21340	-0.0281704	0.0322831	-0.872606	0.382878	-0.00770972	0.0568969	-0.135503	0.892214	0.0335612	0.0622447	0.539182	0.589761
rs732483	2	182511340	C	T	39588	21352	-0.00226826	0.0359918	-0.0630216	0.949749	0.0148649	0.0649783	0.228767	0.81905	-0.0527502	0.070702	-0.746092	0.455612
rs12987841	2	182511989	T	C	39486	21296	-0.00575914	0.038637	-0.149058	0.881508	-0.00147536	0.0696529	-0.0211816	0.983101	0.00547346	0.0747669	0.073207	0.941641
rs3910662	2	182512057	G	A	39407	21256	-0.00249995	0.0118303	-0.211317	0.83264	0.00951696	0.0203682	0.467245	0.640324	0.00561485	0.0225996	0.248449	0.803787
rs115040655	2	182519785	C	A	39515	21315	-0.0591162	0.0419961	-1.40766	0.159232	-0.035644	0.0782571	-0.455473	0.648769	0.0930775	0.0830354	1.12094	0.262314
rs141389059	2	182521577	T	C	39547	21333	0.000582321	0.105501	0.0055196	0.995596	-0.282617	0.192343	-1.46934	0.14174	0.043266	0.201287	0.214947	0.829809
rs1473295	2	182521578	A	G	39485	21293	-0.000271413	0.0118262	-0.0229502	0.98169	0.0137281	0.0203831	0.673501	0.500629	0.00189254	0.0226373	0.0836025	0.933372
rs34697770	2	182524194	G	A	39409	21260	0.0158104	0.0211513	0.747487	0.454769	-0.0021009	0.0364329	-0.0576649	0.954016	-0.0129733	0.0393969	-0.329299	0.74193
rs113302383	2	182530752	T	C	39512	21313	-0.0255615	0.033487	-0.763328	0.445268	0.0799001	0.0593728	1.34574	0.178387	-0.0263091	0.064037	-0.410843	0.681188
rs115655921	2	182531911	A	G	39009	21049	-0.0175539	0.0299161	-0.586771	0.557357	0.0132292	0.0529612	0.24979	0.80275	0.0245258	0.0566785	0.432718	0.665219
rs2696352	2	182534739	C	T	38996	21034	0.00998319	0.0158547	0.629666	0.528913	-0.0152592	0.0278775	-0.547367	0.584126	0.0150573	0.0302016	0.498559	0.61809
rs72889333	2	182537807	C	T	39470	21290	0.00354196	0.0673023	0.0526276	0.958029	0.0391447	0.114437	0.342064	0.732302	-0.0463397	0.124258	-0.372932	0.709199
rs8192556	2	182542998	T	G	39524	21319	-0.0691319	0.0352783	-1.95961	0.0500412	0.0460685	0.0619486	0.743657	0.457084	0.0172367	0.0675261	0.25526	0.798522
rs1000764	2	182554513	C	T	39473	21291	0.0153209	0.0374682	0.408904	0.68261	0.00503792	0.0676945	0.0744214	0.940675	-0.0537088	0.0735527	-0.730209	0.465263
rs4666799	2	182564755	C	T	39457	21279	0.0109375	0.0162106	0.674709	0.499861	-0.00870745	0.0284073	-0.306522	0.759207	-0.000925667	0.030716	-0.0301363	0.975958
rs10497583	2	182580032	A	C	39132	21108	0.0113212	0.0149557	0.756978	0.449063	-0.0101574	0.0260705	-0.389614	0.696822	0.0128577	0.0285801	0.449881	0.652796
rs72891029	2	182584132	C	T	38107	20558	-0.0178233	0.0383415	-0.464856	0.642035	-0.041973	0.0687898	-0.610164	0.541753	0.0663778	0.0750501	0.884447	0.376455
rs62192064	2	182586519	G	C	39210	21146	-0.0119146	0.0120218	-0.991082	0.321646	0.00502008	0.0207608	0.241805	0.808931	-0.00264314	0.0230112	-0.114863	0.908553
rs72891034	2	182589210	C	G	39344	21220	0.00919484	0.0464892	0.197785	0.843214	-0.154804	0.0807241	-1.91769	0.0551506	0.146638	0.0885653	1.6557	0.0977819
rs79986286	2	182603515	G	A	39529	21322	0.0209679	0.0282633	0.741876	0.458162	0.0303988	0.0503473	0.603781	0.545989	-0.100197	0.0535297	-1.8718	0.0612348
rs75543331	2	182604418	T	C	39512	21312	-0.046495	0.0520116	-0.893934	0.371357	-0.0453621	0.0883801	-0.513262	0.607768	0.0515743	0.0940896	0.54814	0.583596
rs1372130	2	182605132	G	A	39445	21271	-0.055523	0.0490072	-1.13296	0.257233	-0.0568823	0.0852983	-0.666864	0.504859	0.0569937	0.0901899	0.63193	0.527432
rs79015738	2	182618588	T	C	39458	21285	-0.0221487	0.0254052	-0.871818	0.383308	0.0107634	0.0451808	0.23823	0.811703	-0.00693064	0.0489088	-0.141705	0.887313
rs76915994	2	182620749	A	G	38855	20965	0.0204689	0.0339909	0.602188	0.547049	0.0398219	0.0602888	0.660519	0.508921	-0.0672915	0.0650616	-1.03427	0.301009
rs182279488	2	182620951	C	G	39541	21327	0.0498929	0.045914	1.08666	0.277187	0.100778	0.085857	1.17379	0.240479	-0.107721	0.0931225	-1.15676	0.24737
rs17586346	2	182622070	T	C	39489	21302	0.038026	0.0343153	1.10814	0.267803	0.0442272	0.0614181	0.7201	0.471463	-0.0747481	0.0645057	-1.15878	0.246544
rs115044455	2	182629567	C	G	39471	21292	-0.0492242	0.0451844	-1.08941	0.275974	-0.0396386	0.080212	-0.494173	0.621184	0.120096	0.0864961	1.38846	0.164997
rs6433931	2	182639861	C	A	39364	21237	0.00102872	0.0119152	0.0863365	0.931199	-0.0156954	0.0206358	-0.760589	0.446903	0.00670548	0.0227903	0.294226	0.768585
rs114517755	2	182644257	C	A	39549	21333	0.0208621	0.0409193	0.509836	0.610166	-0.0628751	0.0742354	-0.84697	0.397012	0.0664889	0.078594	0.84598	0.397564
rs3856409	2	182644308	C	T	39490	21305	-0.000440326	0.0486574	-0.00904951	0.99278	-0.0454029	0.0840305	-0.540315	0.58898	0.0187535	0.0895046	0.209526	0.834038
rs79934935	2	182647225	T	C	37197	20081	-0.000335816	0.0389363	-0.00862475	0.993119	-0.0757445	0.0673615	-1.12445	0.260823	0.149513	0.0721393	2.07257	0.0382128
rs7575118	2	182653725	T	C	39514	21312	0.00946258	0.0156125	0.606091	0.544454	0.0221769	0.0271269	0.817522	0.41363	-0.0385444	0.0296189	-1.30135	0.19314
rs75060864	2	182659974	A	G	39536	21326	-0.0191625	0.0370732	-0.516882	0.605239	0.116101	0.0652032	1.7806	0.0749781	-0.0446396	0.0696387	-0.641017	0.521511
rs77308897	2	182674684	T	C	38848	20960	0.00712774	0.0366562	0.194449	0.845825	-0.0140089	0.068904	-0.20331	0.838893	-0.0414731	0.0744575	-0.557003	0.577525
rs62192070	2	182678045	T	C	39565	21340	-0.0183522	0.0420058	-0.436898	0.662186	-0.0365481	0.0748513	-0.488276	0.625354	-0.0576786	0.0798727	-0.722132	0.470213
rs10179547	2	182682028	G	A	39445	21271	-0.0129659	0.0263279	-0.492478	0.622382	0.0546268	0.0460567	1.18608	0.235592	-0.00199756	0.048474	-0.0412089	0.967129
rs72891049	2	182687502	G	A	39153	21122	-0.0235771	0.020326	-1.15995	0.24607	0.0226454	0.0354472	0.638847	0.522922	-0.00540343	0.0386042	-0.13997	0.888684
rs72891051	2	182690445	T	G	39446	21273	0.0595498	0.0582537	1.02225	0.306663	0.00979982	0.105865	0.0925691	0.926246	-0.128487	0.114999	-1.11729	0.263872
rs76361063	2	182691315	G	A	39170	21126	-0.0043239	0.0454506	-0.0951342	0.924208	0.014833	0.0803628	0.184576	0.853562	-0.018346	0.0864262	-0.212274	0.831893
rs79202740	2	182698560	C	G	39487	21300	-0.00934761	0.0258631	-0.361427	0.71778	0.0455084	0.0441828	1.03	0.303008	-0.0213318	0.0482853	-0.441787	0.658644
rs79550812	2	182698659	G	A	39333	21213	-0.0229642	0.0356512	-0.644134	0.519489	0.0351421	0.0640264	0.548869	0.583096	-0.0954677	0.070476	-1.35461	0.175541
rs6433934	2	182699794	A	C	39523	21316	-0.00834673	0.0216662	-0.385241	0.700059	0.0564225	0.0372574	1.5144	0.129926	-0.0122295	0.0401139	-0.304869	0.760466
rs78565852	2	182710156	G	A	39426	21264	0.0105705	0.0271357	0.389542	0.696876	0.0445174	0.0478017	0.931295	0.351701	-0.0386143	0.050744	-0.760964	0.446678
rs1427334	2	182713162	T	G	39394	21246	-0.0228614	0.0285368	-0.801121	0.423061	0.0276121	0.0513325	0.537907	0.590642	0.0318788	0.0538774	0.591691	0.554057
rs76429735	2	182718230	C	A	39544	21329	0.00687122	0.0335944	0.204535	0.837935	0.013271	0.0588284	0.225587	0.821522	-0.00218959	0.0630493	-0.0347283	0.972296
rs76370876	2	182744226	T	C	39520	21313	0.0158773	0.0417551	0.380247	0.703762	0.0912059	0.0762718	1.1958	0.231774	-0.0685685	0.0791859	-0.865918	0.386535
rs72891058	2	182745096	G	A	39485	21296	0.0181235	0.0276166	0.656252	0.511662	-0.0857151	0.0495057	-1.73142	0.083377	0.0618552	0.0532813	1.16092	0.245676
rs1157595	2	182749568	T	C	39337	21217	-0.00403779	0.0118021	-0.342124	0.732258	-0.00694741	0.0203965	-0.340617	0.733392	0.00876937	0.0225623	0.388674	0.697517
rs114985669	2	182756900	G	C	39449	21278	0.0251905	0.0330551	0.762077	0.446014	0.0137282	0.0592478	0.231709	0.816764	-0.0321794	0.0639942	-0.502849	0.615071
rs191024007	2	182756944	A	G	39495	21304	-0.0623929	0.100091	-0.62336	0.533048	0.158294	0.171305	0.924048	0.355461	0.118042	0.179119	0.659015	0.509886
rs72891061	2	182764998	A	G	30946	16753	0.0019637	0.015877	0.123682	0.901567	0.0338024	0.027632	1.2233	0.221215	-0.00374571	0.03022	-0.123948	0.901356
rs13027534	2	182766083	G	A	39507	21309	0.00925516	0.03286	0.281655	0.778208	0.0516029	0.0575736	0.896293	0.370096	-0.0393255	0.0606222	-0.648698	0.516534
rs34087767	2	182767178	G	C	39542	21328	0.0171873	0.0401128	0.428474	0.668306	-0.100714	0.07219	-1.39513	0.162977	0.0879185	0.0772253	1.13847	0.254925
rs11695458	2	182779559	T	C	39522	21318	-0.0365607	0.0252993	-1.44512	0.148423	0.0537115	0.0434767	1.23541	0.216678	-0.00161536	0.0462406	-0.0349338	0.972132
rs78774163	2	182780126	A	G	39541	21328	-0.0463892	0.0488313	-0.949989	0.342118	-0.0111111	0.0832802	-0.133418	0.893863	0.0790451	0.0896471	0.881737	0.377919
rs147121882	2	182780166	G	A	39551	21334	0.0795355	0.12135	0.655422	0.512196	0.0770718	0.220255	0.349921	0.726398	-0.192003	0.234945	-0.817223	0.413801
rs75716247	2	182780307	A	G	39488	21298	0.00394925	0.0365221	0.108133	0.91389	0.0564952	0.0659921	0.85609	0.391948	0.0148729	0.0681543	0.218224	0.827255
rs17647806	2	182780874	T	C	39537	21326	-0.0354194	0.0250519	-1.41384	0.157409	0.0487652	0.0430048	1.13395	0.256816	0.00775106	0.0460081	0.168472	0.866212
rs114396481	2	182789383	A	G	39402	21252	-0.0691352	0.0470192	-1.47036	0.141464	0.0680926	0.0826218	0.824147	0.409856	0.0135619	0.0916602	0.147959	0.882375
rs2303554	2	182792984	A	T	38583	20820	0.0224353	0.035547	0.631145	0.527946	0.0396958	0.0655602	0.605486	0.544856	-0.00252133	0.0670102	-0.0376261	0.969986
rs17456481	2	182799275	C	G	39422	21262	0.00687157	0.0188671	0.364208	0.715702	-0.0157661	0.0328143	-0.480464	0.630897	-0.00061527	0.0356363	-0.0172653	0.986225
rs72891064	2	182800295	G	A	39390	21247	0.0624692	0.0589393	1.05989	0.289194	-0.0350642	0.104707	-0.334881	0.737715	-0.0864025	0.114734	-0.753066	0.45141
rs62192102	2	182800528	A	G	39567	21341	-0.0252388	0.0239033	-1.05587	0.291026	0.0131782	0.0416577	0.316345	0.751741	0.00366405	0.0446183	0.0821199	0.934551
rs6433943	2	182815579	G	A	39482	21298	-0.0201564	0.0265941	-0.757928	0.448494	0.0202382	0.0464013	0.436156	0.662723	0.0618159	0.0490942	1.25913	0.207984
rs151242120	2	182825266	G	A	39564	21340	0.0163199	0.0333423	0.489466	0.624512	0.00153063	0.0583482	0.0262327	0.979072	-0.00362845	0.0625926	-0.0579694	0.953773
rs79440367	2	182836833	T	C	39551	21333	-0.0422936	0.0373273	-1.13305	0.257195	0.0110614	0.0627537	0.176267	0.860084	0.0798678	0.0682085	1.17094	0.241624
rs79588710	2	182844231	C	T	39496	21304	-0.0432693	0.0370968	-1.16639	0.243456	0.00303352	0.06199	0.0489357	0.960971	0.0880163	0.0674438	1.30503	0.191882
rs80217534	2	182846812	T	G	39539	21326	-0.0305994	0.0374162	-0.817813	0.413464	0.000158702	0.0630639	0.00251653	0.997992	0.0812554	0.068123	1.19278	0.232957
rs116134229	2	182847007	G	T	39517	21313	0.0104758	0.0323535	0.323793	0.746095	0.0426038	0.0570733	0.746474	0.455381	-0.0355785	0.0612749	-0.580637	0.561485
rs61732228	2	182850882	G	A	39377	21233	-0.0123332	0.0286773	-0.430069	0.667145	-0.0214492	0.0508344	-0.421943	0.673067	0.0270696	0.0545305	0.496412	0.619604
rs16867515	2	182852729	G	A	39526	21317	-0.00231568	0.0220583	-0.10498	0.916392	-0.0479463	0.0388775	-1.23327	0.217477	0.026396	0.0414045	0.637515	0.523789
rs1153744	2	182859734	C	A	39176	21137	-0.0106031	0.0132653	-0.799314	0.424108	0.0413166	0.0229775	1.79813	0.0721558	0.0219874	0.0252716	0.870043	0.384277
rs116810455	2	182866231	G	A	39477	21290	-0.0197242	0.028514	-0.691738	0.489102	-0.0115714	0.0503662	-0.229745	0.81829	0.0269712	0.0540821	0.498709	0.617984
rs1153736	2	182866288	C	T	39279	21196	-0.010039	0.0134287	-0.747574	0.454717	0.00575491	0.0234501	0.245411	0.806138	-0.0181647	0.0257725	-0.704811	0.480928
rs10803954	2	182871889	G	A	39057	21064	-0.012149	0.0117487	-1.03407	0.301103	0.0195779	0.0207138	0.945162	0.344576	0.0302801	0.0227793	1.32928	0.183755
rs138785811	2	182883313	A	G	31650	17129	-0.0267844	0.0504836	-0.530558	0.595725	-0.0976874	0.0889472	-1.09826	0.272089	0.154728	0.0954265	1.62144	0.104924
rs36081244	2	182903110	G	A	38832	20956	-0.0549928	0.0483403	-1.13762	0.255279	0.019642	0.0851844	0.230582	0.81764	0.120527	0.0917884	1.3131	0.18915
rs10497590	2	182910206	G	A	39453	21282	-0.0107357	0.0178907	-0.600068	0.548461	0.000197903	0.031721	0.00623884	0.995022	-0.00640384	0.0344362	-0.185963	0.852474
rs72893121	2	182919993	T	C	39109	21100	0.000603691	0.0205557	0.0293686	0.976571	-0.000524591	0.036504	-0.0143708	0.988534	0.0224268	0.0396453	0.565686	0.571607
rs12693292	2	182921723	C	T	38422	20727	-0.00870599	0.0134512	-0.647228	0.517484	-0.00495286	0.023746	-0.208577	0.834779	-0.00271281	0.0261501	-0.10374	0.917376
rs75130231	2	182927167	A	G	39559	21338	-0.0416648	0.0343357	-1.21345	0.224957	-0.0892784	0.0592651	-1.50642	0.131958	0.0625496	0.063212	0.989521	0.322408
rs139928489	2	182931037	G	A	31632	17119	-0.0212014	0.0503917	-0.420732	0.673951	-0.106044	0.0891374	-1.18967	0.234176	0.139164	0.0953819	1.45902	0.144559
rs1196166	2	182932232	A	C	39467	21290	0.0170425	0.031181	0.546565	0.584678	0.0596189	0.0529573	1.12579	0.260253	-0.0446833	0.0571827	-0.781414	0.434559
rs114595948	2	182933574	T	C	39503	21307	0.0230797	0.0481406	0.479423	0.631638	0.0253468	0.0915894	0.276744	0.781977	-0.0446474	0.0976548	-0.457196	0.64753
rs36029722	2	182942451	G	A	39319	21204	0.0271667	0.0413792	0.656531	0.511483	0.00506711	0.0775586	0.0653326	0.947909	-0.0432143	0.0827451	-0.522257	0.601491
rs1196151	2	182953527	C	A	38663	20856	0.0159694	0.0120748	1.32254	0.185989	-0.0229924	0.0211445	-1.08739	0.276863	-0.00614129	0.0232724	-0.263887	0.791867
rs16822577	2	182965672	C	T	39500	21308	0.00417713	0.0445217	0.0938224	0.92525	-0.0830874	0.0796278	-1.04345	0.296741	-0.0439959	0.0852658	-0.515985	0.605865
rs79256114	2	182968685	C	A	39267	21183	-0.0118669	0.0230036	-0.515871	0.605944	0.0378737	0.0399266	0.948583	0.342833	0.00985748	0.0427572	0.230546	0.817668
rs6433954	2	182969662	G	A	39451	21278	0.00748586	0.0139512	0.536575	0.591561	0.0147007	0.0245676	0.598378	0.549588	-0.0424259	0.0267782	-1.58435	0.113115
rs72893179	2	182970348	C	T	39385	21247	-0.0198317	0.0118873	-1.66831	0.0952548	0.00359491	0.020799	0.172841	0.862776	0.0437911	0.0229552	1.90768	0.056433
rs80273058	2	182971169	G	A	39534	21325	-0.045057	0.0284276	-1.58497	0.112972	0.0391979	0.0502636	0.779847	0.435481	0.0136685	0.0536832	0.254614	0.799021
rs72895027	2	183006550	T	G	39122	21108	-9.22621e-05	0.0145648	-0.0063346	0.994946	0.0200286	0.0251258	0.797132	0.425374	0.0337246	0.0275421	1.22448	0.220773
rs1196058	2	183012930	A	C	39397	21248	0.0219258	0.0127464	1.72015	0.0854051	-0.000569168	0.0223363	-0.0254817	0.979671	-0.0270144	0.0244208	-1.1062	0.268638
rs17595863	2	183015057	T	C	39573	21346	-0.0311661	0.0325793	-0.956623	0.338757	0.00253329	0.0583685	0.0434016	0.965381	0.0621299	0.0616276	1.00815	0.313382
rs114895561	2	183022927	G	T	39248	21167	0.00113644	0.0477881	0.0237809	0.981027	-0.0579718	0.0868025	-0.667859	0.504224	0.0397399	0.0918516	0.432653	0.665267
rs76699199	2	183026005	A	G	39564	21338	-0.0336192	0.044432	-0.756644	0.449263	-0.0437956	0.0803634	-0.54497	0.585774	0.13448	0.0843918	1.59352	0.111043
rs12617844	2	183026067	T	C	39403	21247	-0.0104602	0.0120377	-0.86895	0.384874	-0.0151094	0.0210052	-0.719318	0.471945	-0.00114885	0.0232254	-0.0494651	0.960549
rs10204284	2	183036519	T	C	39355	21233	-0.0104871	0.0148722	-0.70515	0.480717	-0.0086462	0.0256241	-0.337424	0.735797	-0.0189417	0.0279376	-0.678002	0.497771
rs3769802	2	183043334	C	T	39450	21281	-0.0122393	0.0145524	-0.841051	0.400319	-0.0058952	0.0255445	-0.230782	0.817484	0.0195792	0.0277562	0.7054	0.480561
rs1432522	2	183047522	A	C	39408	21255	0.0195457	0.0127381	1.53443	0.124923	-0.00070021	0.0223317	-0.031355	0.974986	-0.0244937	0.0244016	-1.00377	0.315488
rs79428315	2	183052059	A	G	39359	21226	0.00871747	0.0385619	0.226065	0.821151	-0.0327628	0.0709622	-0.461693	0.644301	0.0587538	0.0759192	0.7739	0.43899
rs72895064	2	183057327	T	C	39349	21216	-0.0124657	0.029729	-0.419312	0.674988	-0.0223967	0.0523244	-0.428035	0.668625	0.0430734	0.0562364	0.765934	0.443716
rs17457303	2	183065667	G	A	39372	21238	0.000172155	0.0123348	0.0139568	0.988864	0.0137159	0.021471	0.63881	0.522947	0.00743621	0.0236555	0.314354	0.753252
rs17457344	2	183085513	T	C	39447	21276	0.0419203	0.0274257	1.52851	0.126387	0.050651	0.0468273	1.08166	0.279405	-0.0200526	0.0510733	-0.392625	0.694597
rs1432521	2	183092956	G	A	39395	21247	0.000403381	0.0122646	0.0328899	0.973762	0.00955349	0.021367	0.447113	0.654793	0.00823577	0.0235402	0.349859	0.726444
rs35648980	2	183115479	A	G	39527	21321	-0.0394107	0.04813	-0.818839	0.412878	0.0504354	0.0826131	0.610502	0.54153	0.0248541	0.0884485	0.281001	0.77871
rs2128043	2	183116900	G	A	39293	21196	-0.00935955	0.0119426	-0.783711	0.43321	-0.0151351	0.0207517	-0.729343	0.465792	-0.0103182	0.0229742	-0.449123	0.653343
rs1549870	2	183117604	A	G	39498	21303	-0.00875843	0.0167322	-0.523449	0.600662	0.0236792	0.0294538	0.803944	0.421429	-0.00448074	0.0316889	-0.141398	0.887556
rs62190507	2	183127307	T	C	39085	21077	-0.0169005	0.0133913	-1.26205	0.206933	-0.0238645	0.0229724	-1.03883	0.298883	0.0060162	0.0250626	0.240047	0.810294
rs11895090	2	183132358	A	G	39102	21097	0.0199882	0.0129984	1.53775	0.12411	0.00971473	0.0227544	0.426939	0.669424	-0.0423979	0.0249377	-1.70016	0.0891015
rs7597380	2	183146173	G	A	39430	21264	-0.0143018	0.0195336	-0.732161	0.46407	0.012129	0.0344795	0.351774	0.725008	-0.0231315	0.0370847	-0.623749	0.532792
rs79052991	2	183155884	A	C	39482	21297	0.0167653	0.0490927	0.341503	0.732725	0.00700604	0.0836677	0.0837366	0.933266	0.0701038	0.0890545	0.787201	0.431164
rs59089675	2	183159134	A	G	36192	19538	-0.0246598	0.0381802	-0.645878	0.518358	-0.0286862	0.068013	-0.421776	0.673189	0.0543926	0.0729858	0.74525	0.456121
rs7598327	2	183163828	T	C	38202	20616	-0.0084295	0.0146982	-0.573506	0.566302	-0.0265358	0.0253464	-1.04692	0.295135	0.0123213	0.0275863	0.446646	0.65513
rs62190527	2	183163880	G	T	39461	21282	-0.0392353	0.035448	-1.10684	0.268363	0.0239295	0.0586537	0.407978	0.683289	0.0588217	0.0635372	0.925785	0.354558
rs2118484	2	183166635	C	T	39422	21263	-0.0261691	0.0143773	-1.82017	0.0687327	0.0159953	0.0250211	0.639272	0.522646	0.00161185	0.0274351	0.0587513	0.95315
rs12616214	2	183166835	C	A	39240	21158	-0.0343854	0.033168	-1.0367	0.299875	0.0239776	0.0574292	0.417515	0.676301	0.00630946	0.0622203	0.101405	0.919229
rs76725065	2	183173655	G	T	39541	21328	0.010839	0.0469776	0.230728	0.817526	0.0453648	0.0893663	0.507628	0.611714	-0.0686784	0.098242	-0.699074	0.484506
rs2623436	2	183174933	T	C	39456	21278	0.0113776	0.0482001	0.23605	0.813394	0.0454716	0.0850614	0.534573	0.592945	0.0413935	0.0912647	0.453554	0.65015
rs183606685	2	183175066	T	C	39297	21196	-0.0582034	0.0529709	-1.09878	0.271863	0.0723071	0.0971085	0.744601	0.456513	-0.0381164	0.100936	-0.377629	0.705706
rs71427838	2	183177121	T	C	38179	20599	0.0744457	0.0388822	1.91465	0.0555373	-0.0860588	0.0699139	-1.23093	0.218351	-0.0161915	0.0740361	-0.218698	0.826885
rs12470644	2	183181858	C	T	39257	21176	-0.0106427	0.0117567	-0.905244	0.365336	-0.0104842	0.0203125	-0.516146	0.605753	0.039839	0.0224433	1.77509	0.0758826
rs16823047	2	183183026	T	C	39079	21082	-0.00142043	0.0134073	-0.105944	0.915627	-0.0147751	0.0232896	-0.634409	0.525814	-0.00935271	0.0254817	-0.367036	0.713592
rs113949997	2	183189719	G	A	39471	21289	0.0587247	0.0583394	1.0066	0.314125	0.0523891	0.102382	0.511704	0.608858	0.0211709	0.110203	0.192107	0.847658
rs115173561	2	183193093	C	T	39502	21309	0.00164484	0.0472392	0.0348194	0.972224	-0.135629	0.0819365	-1.65529	0.0978653	0.126144	0.0861209	1.46473	0.142994
rs1370666	2	183208082	A	G	39400	21249	-0.00955728	0.0118346	-0.807571	0.419338	-0.00423304	0.0204438	-0.207058	0.835965	0.0336705	0.0227189	1.48205	0.138327
rs12996836	2	183212028	T	C	39417	21267	-0.00127678	0.0124258	-0.102752	0.91816	-0.00651925	0.0216718	-0.300817	0.763554	-0.0132524	0.0238971	-0.55456	0.579196
rs60732172	2	183214781	C	A	39582	21348	0.00901887	0.0362685	0.24867	0.803616	7.36399e-07	0.0677162	1.08748e-05	0.999991	-0.0226489	0.074498	-0.304021	0.761112
rs75748645	2	183215590	A	G	39592	21354	0.0216838	0.0368501	0.588431	0.556243	0.000176464	0.0664519	0.00265551	0.997881	-0.094187	0.0693262	-1.35861	0.174271
rs78367857	2	183228357	C	G	39485	21299	-0.00347587	0.0445026	-0.0781049	0.937745	0.0343058	0.0855401	0.401049	0.688384	-0.0559211	0.0920432	-0.607553	0.543484
rs833115	2	183235574	C	A	39100	21092	0.00469531	0.0118349	0.396735	0.691563	0.0340499	0.02027	1.67981	0.0929936	-0.0278966	0.0224243	-1.24403	0.213487
rs74623406	2	183242260	T	C	39457	21281	0.029634	0.033625	0.881308	0.378151	-0.0565776	0.0583247	-0.970046	0.332024	0.0790255	0.0621706	1.27111	0.20369
rs16823156	2	183246893	A	G	39371	21241	0.00132612	0.0395553	0.0335258	0.973255	-0.0145556	0.0741882	-0.196198	0.844455	0.0179108	0.0781549	0.22917	0.818737
rs148436978	2	183260862	T	C	31642	17125	-0.0282454	0.0466192	-0.605875	0.544598	0.0206429	0.0836696	0.246719	0.805125	0.127462	0.0880592	1.44746	0.147769
rs10931010	2	183263387	C	T	39450	21281	0.00415888	0.0167796	0.247854	0.804248	0.0672574	0.029221	2.30168	0.0213531	-0.0519634	0.031641	-1.64228	0.100532
rs1430148	2	183272699	T	C	39389	21248	0.00613226	0.0145666	0.420982	0.673768	-0.0433677	0.0247331	-1.75343	0.0795283	0.0269371	0.027095	0.994171	0.320139
rs16823201	2	183283295	G	A	39481	21297	-0.0398622	0.025084	-1.58915	0.112027	0.0439218	0.0450117	0.975787	0.32917	0.0854896	0.0475225	1.79893	0.0720299
rs62188269	2	183306507	T	C	38221	20618	0.00320315	0.0146733	0.218297	0.827197	-0.0381854	0.0253669	-1.50533	0.13224	0.0252094	0.0276241	0.912588	0.361459
rs1560371	2	183310334	G	A	39236	21163	0.00295727	0.0118916	0.248684	0.803605	0.0212155	0.0206926	1.02527	0.305237	-0.0418749	0.0229257	-1.82655	0.067768
rs6433973	2	183317153	C	T	38815	20935	-0.00533204	0.0125686	-0.424235	0.671395	0.01844	0.0219045	0.841835	0.39988	0.00280893	0.0241851	0.116143	0.907539
rs1346775	2	183328892	G	A	39496	21301	0.00181699	0.0153358	0.11848	0.905687	0.00298805	0.026381	0.113265	0.909821	0.0270929	0.0285248	0.949803	0.342212
rs76820456	2	183339263	C	T	38631	20839	-0.0295041	0.0306187	-0.963599	0.335247	-0.025551	0.0545975	-0.467988	0.639793	-0.00253496	0.0570359	-0.044445	0.96455
rs77384266	2	183339387	A	C	39550	21332	-0.0282864	0.0230283	-1.22833	0.219322	-0.0287877	0.041555	-0.692762	0.488459	0.0562613	0.0437386	1.28631	0.198335
rs112632903	2	183345968	G	T	39429	21267	0.09736	0.0417116	2.33412	0.0195894	0.0340795	0.0727589	0.46839	0.639506	-0.159805	0.0773023	-2.06727	0.0387085
rs10169102	2	183346071	C	T	39369	21243	-0.00395948	0.0124406	-0.318271	0.750279	0.00914231	0.0215921	0.42341	0.671996	0.00639175	0.023889	0.26756	0.789038
rs4666845	2	183354938	A	G	39207	21150	-0.00244431	0.0147873	-0.165298	0.868709	0.0202888	0.025727	0.788619	0.430335	-0.0373832	0.0280686	-1.33185	0.182908
rs1430142	2	183356903	T	C	39364	21234	0.00119709	0.0121801	0.0982828	0.921708	0.0221655	0.0210129	1.05486	0.291491	0.00895755	0.0232516	0.385245	0.700056
rs79303019	2	183362214	A	G	39433	21271	0.0245896	0.0381171	0.645106	0.518859	-0.0380636	0.0708382	-0.537331	0.591039	-0.0363425	0.0750083	-0.484514	0.628021
rs2887218	2	183376487	C	T	31568	17083	0.00772536	0.013241	0.583442	0.559596	-0.00109211	0.0236293	-0.0462187	0.963136	0.00334368	0.0261438	0.127896	0.898231
rs1430149	2	183383268	G	A	39380	21240	-0.00827084	0.0160424	-0.515562	0.60616	0.0240376	0.0280829	0.855952	0.392024	-0.0294973	0.0303017	-0.973452	0.330329
rs137961386	2	183387015	T	C	39574	21345	0.00759524	0.122157	0.062176	0.950423	-0.000393938	0.240186	-0.00164014	0.998691	-0.0813745	0.255362	-0.318664	0.749982
rs74436253	2	183387446	G	A	39388	21252	0.0217441	0.0224854	0.96703	0.333529	0.0623315	0.0394081	1.58169	0.113719	-0.100202	0.0424881	-2.35835	0.0183562
rs1430153	2	183401673	C	T	39559	21335	-0.010644	0.0133528	-0.797138	0.425371	-0.0186815	0.0231026	-0.808632	0.418727	0.016623	0.0252357	0.658709	0.510083
rs62188829	2	183403274	G	C	38745	20904	-0.00654769	0.0156148	-0.419327	0.674977	0.0117226	0.0275515	0.425479	0.670487	0.0226611	0.0301257	0.752217	0.45192
rs10166086	2	183403277	C	A	39308	21199	0.00937713	0.011886	0.788922	0.430157	-0.00962051	0.0208204	-0.462072	0.644029	-0.013276	0.02298	-0.577719	0.563454
rs10931023	2	183403962	T	G	39501	21306	-0.000366562	0.0148571	-0.0246725	0.980316	0.00245379	0.0258727	0.0948408	0.924441	-0.0147702	0.028105	-0.525536	0.59921
rs72892744	2	183407485	C	T	39422	21265	0.0126502	0.043298	0.292166	0.77016	-0.0965398	0.0735211	-1.31309	0.189153	0.100111	0.079293	1.26254	0.206753
rs4666857	2	183434603	A	C	39335	21221	-0.00536136	0.0127376	-0.420908	0.673823	0.00987668	0.022076	0.447394	0.654591	0.0283232	0.0242637	1.16731	0.243087
rs73975052	2	183436341	G	T	39579	21348	0.0410732	0.0306777	1.33886	0.180616	-0.0888135	0.0546849	-1.6241	0.104355	0.0299954	0.0585191	0.512574	0.608249
rs75355368	2	183444432	G	A	39429	21268	-0.0179226	0.0305098	-0.587436	0.556911	0.00497584	0.0536131	0.0928102	0.926054	-0.017665	0.0580952	-0.304069	0.761075
rs35755988	2	183445331	A	G	39434	21271	0.0339903	0.0319471	1.06395	0.28735	-0.0450464	0.055635	-0.809679	0.418125	-0.0528901	0.0599451	-0.882309	0.37761
rs74951891	2	183452523	T	C	39194	21148	0.0382599	0.0357392	1.07053	0.28438	0.0276003	0.0648261	0.425759	0.670284	-0.0542519	0.0684806	-0.792224	0.42823
rs80031145	2	183452948	T	C	39398	21253	0.0528358	0.0616587	0.856907	0.391496	0.0026694	0.108077	0.0246991	0.980295	-0.0432676	0.117686	-0.367651	0.713133
rs10931025	2	183470617	T	C	39364	21237	0.0024275	0.0118184	0.2054	0.837259	0.021486	0.0206265	1.04167	0.297564	-0.0232901	0.0228013	-1.02144	0.307048
rs80349864	2	183476298	C	T	39517	21315	0.00174455	0.0308133	0.056617	0.95485	0.00937886	0.0538154	0.174278	0.861647	-0.0551821	0.0581	-0.949777	0.342226
rs145445700	2	183478362	T	C	31643	17126	0.0279572	0.0546073	0.511967	0.608674	-0.160103	0.0978583	-1.63607	0.101824	0.195793	0.104721	1.86966	0.0615306
rs76594202	2	183480999	G	A	39405	21258	0.0452173	0.0317059	1.42615	0.153826	-0.0363668	0.055439	-0.655979	0.511838	0.0588261	0.0602475	0.976407	0.328863
rs1997239	2	183481873	C	A	39562	21340	-0.00877379	0.0316979	-0.276794	0.781938	-0.0241713	0.0562263	-0.429893	0.667273	0.0672806	0.0591879	1.13673	0.255652
rs16823448	2	183485704	G	A	39296	21201	0.00958157	0.017674	0.542129	0.58773	-0.00864373	0.030885	-0.279868	0.779578	-0.00833149	0.0333805	-0.249592	0.802903
rs115307503	2	183486996	A	C	39457	21281	-0.0436847	0.0429876	-1.01622	0.309526	0.00021994	0.0781914	0.00281283	0.997756	0.0675832	0.0818529	0.825667	0.408993
rs17265559	2	183488214	A	C	31499	17049	-0.00300485	0.013656	-0.220039	0.825841	0.00525003	0.0242192	0.216772	0.828386	0.00322489	0.0267762	0.120439	0.904136
rs10189510	2	183490766	G	A	38991	21031	-0.0255686	0.0187261	-1.3654	0.172128	-0.0103207	0.0336211	-0.306971	0.758866	0.0310538	0.0358995	0.865021	0.387027
rs11686560	2	183494837	T	C	39220	21156	-0.00296454	0.0117924	-0.251394	0.801509	-0.0206353	0.0205457	-1.00436	0.315204	0.0351635	0.022658	1.55192	0.120681
rs13009280	2	183497242	T	C	39449	21279	0.00516505	0.012064	0.428136	0.668552	-0.0129217	0.0210825	-0.612912	0.539935	0.0148369	0.0233182	0.63628	0.524594
rs77178146	2	183502123	C	T	39450	21278	0.00617955	0.0366635	0.168547	0.866153	0.0054735	0.0657267	0.0832766	0.933632	-0.0144704	0.0711416	-0.203402	0.838821
rs114983291	2	183507763	G	A	39505	21310	-0.00866845	0.0239524	-0.361903	0.717424	0.0409729	0.0423703	0.96702	0.333534	-0.00417706	0.0455748	-0.0916529	0.926974
rs16823478	2	183511699	T	A	39389	21244	0.0197524	0.0340129	0.580732	0.561421	-0.0958706	0.0604004	-1.58725	0.112456	0.0404278	0.0654029	0.618135	0.536486
rs13384475	2	183512390	C	T	38976	21025	-9.08653e-05	0.0186632	-0.00486869	0.996115	-0.00129616	0.033218	-0.0390198	0.968875	0.00615776	0.0356434	0.17276	0.86284
rs77049878	2	183520126	C	A	39542	21329	-0.000126234	0.036892	-0.00342171	0.99727	0.027863	0.0659739	0.422334	0.672781	-0.0262402	0.0707895	-0.370679	0.710877
rs17356699	2	183529352	A	G	37103	20037	-0.0189264	0.0175079	-1.08102	0.279689	-0.00765119	0.0308695	-0.247856	0.804246	0.0382112	0.0332619	1.1488	0.25064
rs72625274	2	183531424	G	A	39554	21335	-0.00827796	0.0158786	-0.521327	0.602139	0.0264321	0.0277268	0.953303	0.340437	-0.0228018	0.0302977	-0.752591	0.451696
rs35171778	2	183532081	A	G	39459	21285	0.00504742	0.011802	0.427676	0.668887	-0.00976374	0.0206964	-0.47176	0.637098	-0.00306821	0.0228923	-0.134028	0.89338
rs2577999	2	183533806	C	T	38795	20929	0.0157792	0.0125407	1.25824	0.208306	-0.0129662	0.0217815	-0.595287	0.551652	-0.0204267	0.0240544	-0.849187	0.395777
rs114601890	2	183535117	G	A	39505	21306	-0.00570038	0.0414334	-0.137579	0.890573	-0.00490078	0.0734847	-0.0666912	0.946828	0.0620682	0.0774822	0.801063	0.423095
rs112594518	2	183537235	C	T	39278	21189	0.0195335	0.0239518	0.815532	0.414768	-0.0691862	0.0417618	-1.65668	0.0975833	-0.0176058	0.0449343	-0.391813	0.695197
rs75755677	2	183551038	A	G	38990	21028	0.0100624	0.021358	0.47113	0.637548	0.0266758	0.0384545	0.693698	0.487871	-0.00305221	0.0412698	-0.0739575	0.941044
rs6744732	2	183563956	T	C	39462	21285	0.00263446	0.0268849	0.0979902	0.92194	-0.00580375	0.0487998	-0.11893	0.905331	0.0311057	0.0521071	0.596957	0.550536
rs72896659	2	183566418	G	A	39447	21276	0.0206057	0.0436772	0.471772	0.63709	-0.0558578	0.0733945	-0.761063	0.446619	0.0397458	0.0784364	0.506726	0.612347
rs17265643	2	183566452	T	G	39536	21325	0.0085108	0.0401847	0.211792	0.832269	0.0433825	0.0724848	0.598504	0.549504	-0.0535958	0.0781025	-0.686223	0.492572
rs72896673	2	183576988	G	A	39433	21268	0.0213802	0.036226	0.590188	0.555065	-0.0515249	0.0634545	-0.811998	0.416793	-0.0223299	0.0671988	-0.332296	0.739665
rs116570309	2	183582104	C	T	39296	21197	-0.0113876	0.0498079	-0.22863	0.819156	0.135109	0.0882404	1.53115	0.125733	-0.0760086	0.0923888	-0.822703	0.410677
rs438248	2	183589360	C	A	39345	21219	0.001158	0.0121038	0.0956721	0.923781	-0.00572134	0.0207577	-0.275625	0.782836	0.00271578	0.0230236	0.117956	0.906102
rs61748252	2	183594621	C	G	39528	21322	-0.0515492	0.057263	-0.900219	0.368004	-0.0172054	0.106303	-0.161852	0.871423	0.0982274	0.111417	0.881617	0.377984
rs13414223	2	183605077	A	C	39536	21325	-0.162062	0.0742412	-2.18291	0.0290427	0.0445152	0.124119	0.358651	0.719857	0.132043	0.130241	1.01383	0.310662
rs11681366	2	183608374	G	A	39551	21331	0.0629478	0.0753657	0.835231	0.403588	-0.0884114	0.131068	-0.674544	0.499966	-0.18214	0.14364	-1.26803	0.204789
rs112020259	2	183608528	A	G	39266	21179	0.0686997	0.0483951	1.41956	0.155736	-0.0216273	0.0918085	-0.23557	0.813767	-0.0548617	0.0985181	-0.55687	0.577616
rs61748254	2	183616913	C	A	39443	21277	-0.000291755	0.0350247	-0.00832998	0.993354	-0.071277	0.0648336	-1.09938	0.271601	0.058855	0.0690832	0.851944	0.394245
rs288334	2	183622547	T	G	38805	20931	0.00559143	0.012171	0.459407	0.645942	-0.0112899	0.02088	-0.540706	0.588711	-0.0001865	0.0231138	-0.00806879	0.993562
rs74812403	2	183623300	A	G	39390	21250	0.0601717	0.043656	1.37831	0.168106	-0.00322042	0.074117	-0.0434504	0.965342	-0.0014843	0.082226	-0.0180515	0.985598
rs72898727	2	183625957	G	A	39245	21171	-0.00814345	0.0197131	-0.413099	0.679534	-0.0237037	0.0345116	-0.686832	0.492188	0.00377726	0.0367615	0.10275	0.918161
rs62188169	2	183632783	A	G	39541	21327	-0.0100661	0.030594	-0.329022	0.742139	-0.032299	0.0546845	-0.590643	0.55476	0.0740174	0.0586209	1.26265	0.206716
rs72898754	2	183643662	A	G	39494	21302	-0.024498	0.0253039	-0.968153	0.332968	0.0184942	0.0450266	0.410738	0.681264	-0.0351927	0.0476447	-0.73865	0.460119
rs111979378	2	183652248	A	G	31613	17110	-0.000530466	0.068116	-0.00778768	0.993786	0.136105	0.12496	1.08919	0.276071	-0.0668696	0.138577	-0.482544	0.62942
rs78506889	2	183659474	A	G	39398	21252	0.00577499	0.0425902	0.135594	0.892142	-0.103729	0.0791367	-1.31075	0.189941	0.0531344	0.0829912	0.640241	0.522016
rs4584994	2	183666168	G	A	39412	21263	-0.00479322	0.0118629	-0.40405	0.686176	0.00520426	0.0204859	0.254041	0.799464	0.0066702	0.0227649	0.293003	0.76952
rs79127753	2	183677460	A	C	39545	21330	0.0271189	0.0447359	0.606199	0.544383	0.0769588	0.0818891	0.939792	0.347324	-0.0498951	0.0858337	-0.5813	0.561038
rs16823761	2	183678433	T	C	39450	21278	-0.00423239	0.029325	-0.144327	0.885242	0.122082	0.0514954	2.37074	0.0177525	-0.0563438	0.0566125	-0.995254	0.319613
rs7606369	2	183680199	A	C	39430	21264	0.00630256	0.0118356	0.532508	0.594374	0.0273179	0.0205499	1.32935	0.183733	-0.0262104	0.0228339	-1.14787	0.25102
rs114884694	2	183683187	G	A	39331	21220	-0.0353705	0.0266091	-1.32926	0.183762	-0.0139993	0.0476185	-0.293989	0.768767	0.0809472	0.0510265	1.58638	0.112654
rs116033547	2	183683248	G	A	39428	21265	0.0257601	0.0347379	0.741557	0.458356	-0.0257808	0.0625567	-0.412119	0.680253	0.0200304	0.0661152	0.302961	0.761919
rs62188211	2	183686244	C	G	33295	18013	0.0341695	0.0466772	0.732037	0.464146	0.0372867	0.0823589	0.452734	0.65074	-0.0535559	0.0882401	-0.606934	0.543895
rs16823785	2	183687322	G	A	39392	21246	0.00123498	0.0119185	0.103618	0.917472	-0.00538123	0.0203479	-0.264461	0.791425	0.0110794	0.0225606	0.491095	0.623359
rs55679120	2	183687574	T	C	39322	21206	-0.0197261	0.0303214	-0.650567	0.515326	-0.0060866	0.0522288	-0.116537	0.907227	-0.00373056	0.0557905	-0.0668674	0.946687
rs1670041	2	183689010	T	C	39528	21320	-0.0531774	0.0357868	-1.48595	0.137293	0.0919636	0.0639371	1.43835	0.150336	-0.00764642	0.0695071	-0.110009	0.912402
rs77634386	2	183689520	T	C	39297	21188	-0.0120096	0.0179271	-0.669914	0.502913	-0.0233021	0.0318026	-0.732712	0.463734	0.0390966	0.0343678	1.1376	0.255289
rs35019970	2	183689708	T	C	39523	21318	0.00935951	0.012739	0.734715	0.462513	-0.0294636	0.0217766	-1.353	0.176057	-0.00342611	0.0240519	-0.142446	0.886728
rs11902959	2	183690254	C	T	27495	14918	0.0293411	0.022192	1.32215	0.186119	0.00709344	0.0402322	0.176313	0.860048	-0.112698	0.0435389	-2.58843	0.00964131
rs288252	2	183690561	A	G	39560	21339	0.00547088	0.0165035	0.331498	0.740268	0.00863199	0.0287131	0.300629	0.763697	-0.0587415	0.0313401	-1.87432	0.060886
rs16823787	2	183692791	G	A	39344	21224	-0.000215766	0.0204125	-0.0105702	0.991566	-0.00461573	0.0354007	-0.130385	0.896262	-0.0026217	0.0382019	-0.0686275	0.945286
rs1530056	2	183694845	G	A	38458	20747	-0.0131042	0.0118568	-1.1052	0.269073	0.0118021	0.0202662	0.582353	0.560329	0.0398952	0.022387	1.78207	0.0747376
rs16823797	2	183698599	C	T	39350	21223	-0.00244911	0.0204667	-0.119663	0.90475	0.000626586	0.0353981	0.0177011	0.985877	0.00970859	0.0383264	0.253313	0.800026
rs7775	2	183699584	C	G	39493	21302	0.00355252	0.0205878	0.172555	0.863001	0.00144492	0.0354647	0.0407426	0.967501	-3.61264e-05	0.0383956	-0.000940898	0.999249
rs41270213	2	183699648	G	A	36645	19791	0.0208348	0.050336	0.413914	0.678937	-0.0337022	0.0870154	-0.387313	0.698525	-0.0408091	0.0944174	-0.43222	0.665581
rs112094045	2	183699682	G	A	39575	21346	-0.0349551	0.0589633	-0.592829	0.553296	0.179329	0.103192	1.73782	0.0822431	-0.00771408	0.108833	-0.0708802	0.943493
rs6725678	2	183699954	C	T	39399	21251	-0.0172075	0.0289034	-0.595343	0.551614	0.00761382	0.0527406	0.144363	0.885213	-0.0250709	0.0561655	-0.446377	0.655325
rs78272361	2	183700883	T	C	38533	20778	0.00976327	0.0183215	0.532885	0.594113	-0.0500614	0.0315037	-1.58907	0.112046	0.0247881	0.0341966	0.724871	0.468531
rs112797950	2	183703239	T	C	38767	20915	0.0118198	0.0772576	0.152992	0.878404	0.137503	0.128972	1.06614	0.28636	0.0381156	0.136678	0.278871	0.780343
rs288326	2	183703336	A	G	39506	21313	-0.00635503	0.0174341	-0.364518	0.715471	0.00763028	0.0295219	0.258462	0.796051	0.00622544	0.0320282	0.194374	0.845883
rs79576701	2	183704659	C	T	39275	21182	1.52581e-05	0.0199722	0.000763965	0.99939	0.0128921	0.0338118	0.381289	0.702989	-0.0154237	0.0367369	-0.419842	0.674601
rs430350	2	183716900	C	A	39399	21253	0.000593538	0.0125082	0.047452	0.962153	0.0297017	0.0215728	1.37681	0.168571	-0.0324716	0.0237399	-1.3678	0.171374
rs10931046	2	183725221	A	G	39465	21288	-0.00842702	0.011886	-0.708987	0.478333	0.023293	0.020426	1.14036	0.254135	-0.011379	0.0225574	-0.504448	0.613947
rs114908771	2	183726685	T	C	39526	21319	0.0181808	0.0435526	0.417445	0.676353	0.0652719	0.0756642	0.862653	0.388328	-0.0319031	0.0793341	-0.402135	0.687584
rs10206992	2	183730527	G	T	39456	21284	-0.0132946	0.0132726	-1.00166	0.316507	0.0327182	0.0231114	1.41567	0.156871	-0.0133166	0.025436	-0.523533	0.600603
rs36077496	2	183731193	A	C	38629	20833	0.00742048	0.0283181	0.26204	0.79329	-0.0547859	0.0495817	-1.10496	0.269176	0.0038093	0.0533311	0.0714274	0.943058
rs35100533	2	183732967	C	G	38700	20873	0.0621915	0.0332751	1.86901	0.0616209	-0.0575252	0.0582529	-0.987508	0.323394	0.047358	0.0614327	0.770893	0.44077
rs75801379	2	183745744	T	C	39480	21296	-0.0250001	0.0421792	-0.592711	0.553375	0.120852	0.0722533	1.67261	0.0944044	-0.00299077	0.0760466	-0.0393281	0.968629
rs80231765	2	183745777	T	C	31654	17131	0.00353425	0.0239552	0.147536	0.882709	0.0204677	0.0416453	0.491476	0.62309	-0.051799	0.0451127	-1.14821	0.250881
rs12615958	2	183747546	C	T	39358	21231	-0.012848	0.0263999	-0.486667	0.626494	-0.0138064	0.0465078	-0.296861	0.766573	0.0702029	0.0502832	1.39615	0.162669
rs10177746	2	183755369	A	G	39436	21271	-0.0111959	0.0120679	-0.927739	0.353543	0.0361479	0.0209724	1.7236	0.084781	-0.0197121	0.0231457	-0.851652	0.394407
rs115076233	2	183758583	C	A	39105	21090	0.017664	0.0422872	0.417714	0.676156	0.0124283	0.0761236	0.163264	0.870311	-0.141127	0.0807733	-1.7472	0.0806031
rs12693329	2	183759235	G	A	39403	21256	-0.0576176	0.023141	-2.48985	0.0127797	0.0133255	0.0406452	0.327849	0.743026	0.106564	0.0432238	2.4654	0.013686
rs4666599	2	183764930	C	A	39205	21145	-0.0246457	0.0192752	-1.27863	0.201029	-0.00804153	0.0337213	-0.23847	0.811517	0.0499358	0.0363341	1.37435	0.169332
rs75693128	2	183766851	T	C	39501	21309	-0.0125172	0.0316927	-0.394954	0.692877	-0.0571375	0.0558821	-1.02246	0.306561	0.0623869	0.0619071	1.00775	0.313574
rs72900782	2	183768201	A	G	39470	21290	0.0134519	0.0186278	0.722144	0.470206	-0.00737015	0.0321875	-0.228975	0.818888	0.00614869	0.0349102	0.176129	0.860193
rs77056926	2	183772119	C	T	39413	21260	-0.0199848	0.0208771	-0.957257	0.338437	0.0116967	0.0353162	0.331199	0.740494	-0.0204071	0.0385326	-0.529607	0.596384
rs114372940	2	183794869	C	T	38416	20723	0.0479632	0.0347141	1.38166	0.167075	-0.0564988	0.0598347	-0.944248	0.345043	-0.0298585	0.064227	-0.464891	0.642009
rs12612383	2	183796408	G	T	39327	21213	0.004106	0.0225015	0.182477	0.855208	0.00461321	0.0396183	0.116441	0.907303	0.0012059	0.0424257	0.0284239	0.977324
rs34254952	2	183802026	G	A	39153	21128	0.0104766	0.0226668	0.462201	0.643937	0.00402057	0.03983	0.100943	0.919595	0.00298156	0.0428001	0.0696624	0.944462
rs77941517	2	183807862	G	A	39398	21250	0.0050294	0.0416746	0.120683	0.903942	0.0332094	0.0726314	0.457232	0.647504	-0.105292	0.0771099	-1.36548	0.172103
rs75751697	2	183811562	A	G	39562	21339	0.00208168	0.0332209	0.0626617	0.950036	0.0266809	0.0568875	0.469011	0.639062	-0.0163911	0.0609741	-0.268821	0.788067
rs1156272	2	183823543	A	G	39319	21208	0.0426978	0.0258293	1.65308	0.0983148	-0.0895268	0.0459771	-1.94721	0.0515101	-0.0185901	0.0492025	-0.377828	0.705559
rs74578005	2	183826767	G	T	39574	21345	0.0319416	0.0327219	0.976154	0.328988	-0.0579385	0.0569014	-1.01823	0.30857	-0.0223433	0.0604527	-0.369599	0.711681
rs72886583	2	183828337	A	G	38668	20872	-0.0205414	0.0415818	-0.493999	0.621307	0.0346212	0.0744253	0.465181	0.641802	-0.0423172	0.0790141	-0.535566	0.592259
rs190702573	2	183844924	T	C	31971	17285	0.0133725	0.0485494	0.275441	0.782977	0.0159161	0.0928107	0.17149	0.863838	0.00281272	0.103403	0.0272015	0.978299
rs16823914	2	183859473	C	T	39422	21268	0.00522182	0.0156738	0.333156	0.739017	-0.0118133	0.0271353	-0.435348	0.66331	0.0111426	0.029662	0.375654	0.707174
rs6434000	2	183871448	A	C	39252	21173	-0.0222572	0.0142241	-1.56476	0.11764	0.00717385	0.0246061	0.291548	0.770632	0.00158149	0.0270783	0.0584043	0.953427
rs72888455	2	183876826	A	G	39501	21307	0.0301634	0.0423236	0.712686	0.47604	-0.0140774	0.0775346	-0.181563	0.855926	-0.0692414	0.0844824	-0.819596	0.412447
rs75258697	2	183883823	G	A	39505	21308	-0.0310557	0.0276978	-1.12123	0.262189	0.0497192	0.0485785	1.02348	0.30608	0.0895161	0.0516313	1.73376	0.082961
rs79033442	2	183887482	C	T	39492	21301	-0.0265657	0.0561872	-0.472806	0.636352	0.115266	0.0968022	1.19073	0.233758	-0.00215079	0.0998701	-0.0215359	0.982818
rs72888487	2	183897878	G	T	31569	17086	-0.0132189	0.0195039	-0.677757	0.497926	-0.0052412	0.0338944	-0.154633	0.87711	-0.0122876	0.0369692	-0.332374	0.739607
rs116424853	2	183898692	A	G	39488	21298	-0.0105324	0.032528	-0.323795	0.746093	0.114575	0.0589329	1.94417	0.0518753	-0.0811563	0.0621993	-1.30478	0.191968
rs79929074	2	183901592	A	C	39584	21351	0.0172396	0.036024	0.478559	0.632252	-0.0455428	0.0630022	-0.722877	0.469755	0.0465417	0.0674734	0.689779	0.490333
rs71427869	2	183901677	T	C	39579	21348	0.0544327	0.0333064	1.6343	0.102195	-0.0345543	0.0576782	-0.599088	0.549114	0.0411655	0.0609729	0.675144	0.499584
rs77039100	2	183906340	G	A	39248	21176	-0.0626549	0.0357426	-1.75295	0.0796108	0.041646	0.0637559	0.653209	0.513621	-0.0111971	0.0676164	-0.165597	0.868474
rs77531158	2	183906907	G	C	35656	19240	-0.0249026	0.0244733	-1.01754	0.308896	-0.0107807	0.0424251	-0.254112	0.799409	-0.00735755	0.0459751	-0.160033	0.872855
rs79864047	2	183925091	G	A	39466	21290	0.0139148	0.0188203	0.739354	0.459692	-0.0315492	0.0333997	-0.944596	0.344865	-0.00390434	0.0359191	-0.108698	0.913442
rs75387602	2	183928214	G	T	37225	20097	-0.0236682	0.026209	-0.903054	0.366497	0.000338765	0.0452743	0.0074825	0.99403	0.0922979	0.0490458	1.88187	0.0598535
rs17704284	2	183939618	A	G	39456	21286	0.0322526	0.0348789	0.924701	0.355121	-0.0244111	0.0617573	-0.395275	0.69264	0.0105273	0.0661977	0.159029	0.873646
rs55900433	2	183940667	T	C	39574	21345	-0.114955	0.0506761	-2.26842	0.0233037	0.104929	0.0868557	1.20809	0.227014	0.0497136	0.0941961	0.527767	0.597661
rs12995800	2	183941229	G	A	39569	21342	-0.0475434	0.128785	-0.369168	0.712003	0.0981564	0.231458	0.424079	0.671508	-0.0405898	0.242345	-0.167488	0.866986
rs16823715	2	183945032	G	T	39500	21305	0.00846965	0.0184802	0.45831	0.646729	-0.0206051	0.0319959	-0.64399	0.519582	0.0111156	0.0348483	0.31897	0.74975
rs138141432	2	183951816	G	A	39569	21343	0.165355	0.126023	1.3121	0.189487	0.0162612	0.263619	0.0616844	0.950814	-0.211519	0.241176	-0.877033	0.380469
rs10460315	2	183957935	A	G	39381	21244	0.00711598	0.0121346	0.586421	0.557593	-0.0224894	0.0209365	-1.07417	0.282745	0.011966	0.0230122	0.519985	0.603074
rs17704934	2	183963987	G	T	31414	17009	-0.00447944	0.0245371	-0.182558	0.855145	-0.0389056	0.0431433	-0.901776	0.367176	-0.0161203	0.0468686	-0.343946	0.730887
rs6750185	2	183979483	A	G	39546	21331	0.0155497	0.018567	0.837492	0.402316	-0.0113001	0.0321195	-0.351814	0.724978	0.00933371	0.0345035	0.270515	0.786764
rs16824004	2	183985969	T	C	39566	21341	0.0164806	0.0185558	0.888163	0.374453	-0.0101764	0.0320395	-0.317621	0.750773	0.00693934	0.0344838	0.201235	0.840515
rs12612008	2	183989637	C	T	39508	21313	0.00748802	0.0123244	0.607578	0.543467	-0.0251771	0.0213621	-1.17859	0.238562	0.00222631	0.0235556	0.094513	0.924702
rs115583941	2	183989702	C	T	39552	21331	0.0056828	0.0665006	0.0854548	0.9319	0.0331392	0.112899	0.29353	0.769117	-0.0633467	0.110898	-0.571217	0.567852
rs9917390	2	183998817	A	G	39380	21241	-0.0110455	0.0166793	-0.662227	0.507826	0.00844229	0.0293956	0.287196	0.773962	0.0186225	0.0318169	0.585302	0.558344
rs116391940	2	183999225	T	C	39512	21313	0.0161636	0.0410494	0.39376	0.693758	0.00454972	0.073617	0.0618026	0.95072	-0.0394321	0.0779966	-0.505562	0.613164
rs2176232	2	184001854	C	T	39492	21300	-0.0240375	0.0261577	-0.918945	0.358124	0.0482784	0.0441644	1.09315	0.274327	0.0530817	0.0477436	1.11181	0.26622
rs2675098	2	184005606	G	A	39440	21274	0.00729969	0.014518	0.502804	0.615102	-0.0197975	0.0250611	-0.789971	0.429545	-0.00680954	0.0272732	-0.249679	0.802836
rs114252768	2	184014965	C	G	39506	21309	-0.0398276	0.0333116	-1.19561	0.23185	-0.000204995	0.056358	-0.00363737	0.997098	0.0768874	0.0614626	1.25096	0.210948
rs78224043	2	184015103	G	T	39542	21326	-0.0144337	0.0596954	-0.241789	0.808944	-0.0518425	0.104661	-0.495336	0.620363	0.0261519	0.113716	0.229976	0.81811
rs74849582	2	184025875	T	G	39567	21340	-0.0228089	0.0259832	-0.877833	0.380034	0.0542123	0.0440025	1.23203	0.217938	0.0493338	0.0475061	1.03847	0.299049
rs115933264	2	184027033	C	A	39394	21252	-0.0233516	0.0260757	-0.895532	0.370503	0.0499018	0.0441068	1.13139	0.257893	0.052747	0.0476684	1.10654	0.268493
rs6434007	2	184028529	C	T	39434	21268	-0.0183419	0.0150122	-1.2218	0.221784	0.0042306	0.0260267	0.162548	0.870874	0.0272722	0.028232	0.966004	0.334042
rs1882444	2	184036470	C	T	38827	20946	-0.00991401	0.0118995	-0.833142	0.404764	0.0148624	0.0206078	0.721203	0.470784	0.00951364	0.0227444	0.418285	0.675738
rs79511374	2	184045550	G	A	38606	20838	-0.014044	0.0314448	-0.446624	0.655147	0.0644851	0.0551484	1.1693	0.242282	-0.0929333	0.0603318	-1.54037	0.12347
rs6735968	2	184045757	G	A	39340	21223	0.0192788	0.0151821	1.26984	0.204143	-0.00949422	0.0269057	-0.35287	0.724186	-0.0327334	0.0291231	-1.12397	0.261026
rs72898507	2	184058088	C	T	39167	21129	-0.0412919	0.026091	-1.58261	0.113511	-0.0154804	0.046323	-0.334184	0.738241	0.0402291	0.0501261	0.802557	0.422231
rs192338194	2	184064736	T	C	39290	21198	0.07578	0.0488917	1.54995	0.121152	-0.0489186	0.0898533	-0.544427	0.586148	-0.123337	0.0950314	-1.29785	0.194338
rs75036164	2	184074663	C	T	39548	21334	0.0407294	0.0285748	1.42536	0.154053	-0.0772716	0.0500128	-1.54504	0.122337	-0.0231182	0.0539314	-0.428659	0.668171
rs6740639	2	184077474	T	C	39027	21050	0.00340614	0.0118883	0.286512	0.774486	0.0313863	0.0207094	1.51556	0.129632	-0.0111508	0.0227413	-0.490332	0.623899
rs62188074	2	184078409	A	G	39349	21226	-0.024749	0.0183057	-1.35198	0.176382	0.0172015	0.0321123	0.535667	0.592189	-0.0144004	0.0346314	-0.415819	0.677542
rs17707584	2	184091944	T	C	39474	21288	-0.0272465	0.0181569	-1.50061	0.133455	0.032211	0.0318432	1.01155	0.311752	-0.0228579	0.0344263	-0.663967	0.506711
rs76771486	2	184094402	C	T	39156	21124	0.000229068	0.0245305	0.0093381	0.992549	-0.00669557	0.0425229	-0.157458	0.874884	0.0266383	0.0456484	0.583555	0.55952
rs11884119	2	184100581	T	C	37652	20302	-0.0166208	0.0175432	-0.947421	0.343424	-0.0364531	0.0307655	-1.18487	0.236069	0.0440727	0.0331857	1.32806	0.184157
rs12151586	2	184113542	C	T	39063	21072	-0.015625	0.015305	-1.02091	0.307297	3.32454e-05	0.0266469	0.00124763	0.999005	0.00713162	0.0288963	0.246801	0.805063
rs17708224	2	184114645	A	C	38449	20749	0.0204897	0.0163357	1.25428	0.209739	0.0268711	0.0288342	0.931918	0.351379	-0.0399749	0.0311555	-1.28308	0.199465
rs9679439	2	184121030	A	C	39379	21232	-0.0431894	0.0189889	-2.27446	0.0229382	0.0801563	0.0332765	2.4088	0.0160051	-0.00114935	0.0359649	-0.0319576	0.974506
rs76187613	2	184121974	T	C	39509	21309	0.0115005	0.0370946	0.310033	0.756536	-0.0290443	0.0634786	-0.457545	0.647279	-0.0534324	0.0688	-0.776634	0.437375
rs11899463	2	184126576	T	C	39428	21264	-0.0131917	0.0222155	-0.593804	0.552643	-0.0240695	0.0396017	-0.607789	0.543327	0.0354006	0.0424429	0.834076	0.404238
rs116526424	2	184129378	C	T	37904	20449	0.00547873	0.0500825	0.109394	0.91289	0.0256495	0.0891219	0.287803	0.773498	-0.0428978	0.0959693	-0.446995	0.654879
rs6733582	2	184130272	A	G	38657	20847	0.00419569	0.0120512	0.348155	0.727724	0.013394	0.0210333	0.636799	0.524256	0.0117479	0.0232661	0.504935	0.613604
rs4274569	2	184139076	T	C	39069	21078	-6.98705e-05	0.0117318	-0.00595563	0.995248	-0.0301878	0.0205415	-1.4696	0.141669	0.00603832	0.0227567	0.265343	0.790745
rs994545	2	184140295	C	T	39372	21237	0.0108461	0.0124483	0.871289	0.383597	-0.0300622	0.0218256	-1.37738	0.168395	-0.00976072	0.0239215	-0.408031	0.683251
rs16824240	2	184141374	C	T	39143	21119	-0.0191013	0.0197615	-0.966593	0.333748	0.027169	0.0349445	0.77749	0.43687	-0.0160696	0.0376313	-0.427028	0.669359
rs10176594	2	184143715	G	A	39442	21271	0.0175637	0.011849	1.48229	0.138262	0.0163548	0.020247	0.807765	0.419226	-0.0202125	0.0224114	-0.901883	0.367119
rs1462527	2	184144977	T	G	38837	20951	-0.0312332	0.0212709	-1.46835	0.142009	0.00650102	0.0379589	0.171265	0.864015	0.0449221	0.040541	1.10807	0.267834
rs1462526	2	184145116	C	T	37224	20095	-0.0312881	0.0169041	-1.85091	0.0641818	-0.00602149	0.0299597	-0.200986	0.840709	0.0509708	0.0327881	1.55455	0.120053
rs62188105	2	184146870	C	G	39160	21118	-0.0178378	0.0121364	-1.46978	0.141622	0.0606078	0.0208459	2.90742	0.00364424	-0.0236213	0.0230718	-1.02381	0.305923
rs79655746	2	184149420	G	A	37808	20401	-0.00661473	0.024783	-0.266906	0.789542	-0.0117585	0.0445703	-0.263819	0.791919	-0.00902737	0.0486121	-0.185702	0.852678
rs1113450	2	184150185	T	C	31544	17074	0.014729	0.013569	1.08549	0.277703	-0.0377251	0.0232916	-1.61969	0.105299	-0.00685347	0.0257092	-0.266576	0.789796
rs1113451	2	184150220	T	A	39201	21144	0.00607066	0.013586	0.446833	0.654996	-0.0438246	0.0233348	-1.87808	0.0603702	0.00465948	0.0254355	0.183188	0.854651
rs56812272	2	184152097	C	A	39290	21192	-0.00425273	0.0195389	-0.217655	0.827698	-0.0191353	0.0338956	-0.564536	0.572389	0.0565192	0.0365984	1.54431	0.122513
rs116223772	2	184156531	T	C	39444	21277	0.00161411	0.0252589	0.0639028	0.949048	-0.0473357	0.0445735	-1.06197	0.28825	0.064799	0.047103	1.37569	0.168919
rs73050584	2	184158364	A	G	39550	21334	0.0131811	0.0212936	0.619018	0.535904	-0.0149356	0.0373573	-0.399804	0.689301	0.0383812	0.0397341	0.965952	0.334068
rs72900558	2	184158568	A	G	39567	21341	0.0164238	0.0349071	0.470499	0.637998	0.0059766	0.0620399	0.0963348	0.923255	0.0181406	0.0668531	0.27135	0.786122
rs114680334	2	184162775	A	G	39504	21308	0.0204638	0.0385513	0.530819	0.595544	0.0660763	0.0657584	1.00483	0.314977	0.0434716	0.0706833	0.61502	0.538542
rs56080143	2	184171554	A	G	39571	21342	0.0009367	0.0227585	0.0411582	0.96717	-0.0197472	0.0401166	-0.492245	0.622546	0.00177459	0.0432401	0.0410404	0.967264
rs16824271	2	184180732	T	C	38937	21011	-0.0321129	0.0223299	-1.43811	0.150401	0.0558665	0.0390787	1.42959	0.152835	-0.0107129	0.0421325	-0.254266	0.79929
rs7559989	2	184181744	G	A	39309	21207	-0.0197769	0.020201	-0.979008	0.327576	-0.0115595	0.0349743	-0.330515	0.741011	0.0793273	0.0376189	2.10871	0.0349699
rs12476985	2	184183623	C	T	39366	21233	0.0158212	0.0301023	0.525583	0.599178	-0.12386	0.0524505	-2.36147	0.0182025	-0.0204903	0.0564086	-0.363247	0.71642
rs79290627	2	184185907	A	G	39499	21303	-0.014145	0.0227512	-0.621724	0.534123	-0.000201247	0.0404906	-0.00497022	0.996034	-0.0228747	0.0441858	-0.517692	0.604673
rs576301	2	184191329	T	C	39491	21300	0.0120807	0.0141075	0.856328	0.391816	-0.035299	0.024313	-1.45186	0.146541	-0.0215551	0.026359	-0.817749	0.4135
rs111831113	2	184191606	A	G	39485	21298	-0.0100716	0.0225992	-0.44566	0.655843	-0.00290272	0.0400314	-0.072511	0.942195	-0.0316311	0.0437117	-0.72363	0.469293
rs114883151	2	184194846	T	C	39583	21350	0.00251959	0.0251215	0.100296	0.920109	-0.0453982	0.0444128	-1.02219	0.306693	0.0799743	0.0469061	1.70499	0.0881968
rs116779036	2	184202311	T	A	39449	21280	0.0692185	0.0371516	1.86313	0.0624433	0.0472288	0.0665854	0.709296	0.478141	-0.215695	0.0725163	-2.97443	0.00293529
rs72900582	2	184202792	A	G	39163	21121	0.025163	0.0227681	1.10519	0.269079	0.0156881	0.0397646	0.394525	0.693193	-0.0546935	0.0436829	-1.25206	0.210548
rs444319	2	184207690	A	C	39432	21268	-0.00261712	0.016857	-0.155254	0.876621	-0.00913858	0.029731	-0.307375	0.758558	0.00737303	0.0322794	0.228413	0.819325
rs7583641	2	184211264	G	T	38027	20514	0.00620636	0.0118966	0.521694	0.601884	-0.00748369	0.0209182	-0.35776	0.720523	-0.0249216	0.0231302	-1.07745	0.281278
rs150421147	2	184213901	T	C	31548	17075	-0.101238	0.0575112	-1.76032	0.0783539	0.0857324	0.101339	0.846	0.397553	-0.00013777	0.112308	-0.00122671	0.999021
rs17760016	2	184218309	G	A	39344	21221	0.0115448	0.0145738	0.792161	0.428267	-0.00704619	0.0255539	-0.275739	0.782749	-0.0174372	0.0277418	-0.628553	0.529642
rs435536	2	184220831	C	T	39375	21243	-0.043124	0.044056	-0.978846	0.327656	0.0309509	0.0791359	0.39111	0.695716	0.00547271	0.0859731	0.0636561	0.949244
rs77209916	2	184222947	C	T	39543	21328	-0.0255048	0.0316012	-0.807084	0.419618	0.0463252	0.0567252	0.816661	0.414122	0.0120739	0.0605291	0.199473	0.841893
rs62195414	2	184222951	T	C	39567	21343	0.0301409	0.0288748	1.04385	0.296555	-0.00462408	0.0512868	-0.0901613	0.928159	-0.0124391	0.0558272	-0.222814	0.82368
rs17357089	2	184227770	T	C	39505	21311	-0.000136456	0.0230416	-0.00592217	0.995275	0.0191762	0.0401456	0.477665	0.632888	-0.0382636	0.042682	-0.896481	0.369996
rs76130736	2	184230983	T	G	31205	16897	-0.00318126	0.0507778	-0.0626505	0.950045	0.019706	0.0933917	0.211004	0.832884	-0.024308	0.102894	-0.236242	0.813245
rs114595933	2	184231249	A	G	39571	21345	0.0250733	0.0356519	0.703281	0.48188	-0.0226295	0.0634988	-0.356376	0.721559	-0.0427798	0.0679609	-0.629476	0.529037
rs115829980	2	184240176	T	C	39528	21320	-0.0210023	0.0249553	-0.841595	0.400015	0.0229137	0.0437623	0.523594	0.600561	0.0306501	0.0467467	0.655663	0.512041
rs115965509	2	184242490	G	C	39476	21297	-0.0402716	0.0458441	-0.878447	0.379701	0.0426402	0.0832785	0.51202	0.608637	0.0144346	0.0905915	0.159337	0.873404
rs61154180	2	184257235	G	A	36850	19896	-0.0076011	0.0170564	-0.445645	0.655854	0.0164092	0.0297794	0.551026	0.581616	0.0590013	0.0320818	1.83909	0.0659022
rs115127562	2	184261875	A	C	39527	21320	-0.0294817	0.0487262	-0.605049	0.545146	0.00734585	0.0890075	0.0825307	0.934225	0.014445	0.0971976	0.148615	0.881857
rs115414386	2	184271123	C	T	39263	21177	-0.020543	0.0463927	-0.442806	0.657906	0.0253853	0.0832314	0.304997	0.760369	-0.00337262	0.0907656	-0.0371575	0.970359
rs16824415	2	184274036	T	C	39317	21208	-0.0182825	0.0149596	-1.22212	0.221662	-0.00897105	0.0259067	-0.346283	0.72913	-0.0109041	0.0281277	-0.387663	0.698265
rs77209981	2	184277332	G	A	39492	21298	-0.0517199	0.0336888	-1.53523	0.124728	-0.00529678	0.0598291	-0.0885319	0.929454	0.0382157	0.0642995	0.594338	0.552286
rs16824433	2	184287782	C	A	39176	21129	-0.0215522	0.0312342	-0.690018	0.490183	0.0718952	0.0551785	1.30296	0.192589	-0.0395444	0.0602921	-0.655879	0.511902
rs116520236	2	184295669	G	A	38612	20828	0.0295844	0.0459742	0.643499	0.5199	0.0354106	0.0829211	0.42704	0.66935	-0.163125	0.0918035	-1.77689	0.0755862
rs78395097	2	184309783	C	A	36241	19544	-0.0242976	0.0263405	-0.922442	0.356298	-0.00194825	0.0476586	-0.0408792	0.967392	0.050588	0.0509251	0.99338	0.320525
rs7590335	2	184328772	T	G	39359	21229	-0.0230798	0.0145388	-1.58746	0.112408	0.00572031	0.0249311	0.229445	0.818523	-0.00536164	0.0271968	-0.197142	0.843716
rs62195954	2	184336866	G	A	34620	18715	0.0434208	0.0408327	1.06338	0.287608	-0.0454696	0.073649	-0.617382	0.536983	0.0269701	0.0803994	0.335451	0.737285
rs7567749	2	184342631	T	C	35338	19093	-0.0256031	0.0150131	-1.70538	0.0881232	-0.00249911	0.0263993	-0.0946657	0.92458	0.00166955	0.0286469	0.0582804	0.953525
rs76358879	2	184347066	A	G	37463	20214	0.0331053	0.0382907	0.864579	0.38727	0.00177226	0.0686285	0.025824	0.979398	-0.0499948	0.0728099	-0.686648	0.492305
rs78593123	2	184347302	C	T	39455	21286	-0.0281733	0.021261	-1.32512	0.185132	-0.0137103	0.0371125	-0.369425	0.711811	-0.0156903	0.0393368	-0.398871	0.689988
rs61548163	2	184349492	A	G	39505	21311	-0.00101284	0.0136646	-0.074121	0.940914	0.0288752	0.0238164	1.21241	0.225355	-0.00957808	0.0261585	-0.366156	0.714249
rs76273343	2	184350162	G	A	39522	21320	-0.0398311	0.0347269	-1.14698	0.25139	0.0575269	0.0604875	0.951056	0.341576	-0.0422246	0.0628987	-0.671312	0.502022
rs34351434	2	184352266	G	A	39409	21254	0.0188347	0.0123447	1.52573	0.127077	-0.00680209	0.020975	-0.324295	0.745715	-0.00146352	0.0232391	-0.0629765	0.949785
rs116443042	2	184352770	A	G	39528	21322	0.0117584	0.0243427	0.483036	0.62907	0.0365955	0.0422729	0.865697	0.386656	0.0322584	0.0456549	0.70657	0.479834
rs2196690	2	184353132	A	G	37626	20310	0.0270479	0.0127283	2.12501	0.0335854	-0.0239369	0.0219439	-1.09082	0.275351	-0.00544205	0.0243446	-0.223543	0.823113
rs1438018	2	184355309	A	G	39366	21236	-0.00860571	0.0139163	-0.61839	0.536318	-0.0112846	0.0240705	-0.468813	0.639203	-0.0017376	0.0262311	-0.0662422	0.947185
rs114124055	2	184356068	G	A	39119	21096	-0.0211449	0.050386	-0.419658	0.674735	0.0515809	0.0936677	0.55068	0.581853	-0.0160057	0.0998305	-0.160329	0.872622
rs57535438	2	184357714	T	C	39448	21277	0.00328937	0.0220959	0.148867	0.881658	0.0155719	0.0386828	0.402553	0.687277	-0.0191405	0.0419668	-0.456088	0.648327
rs13386843	2	184357890	G	T	39257	21175	-0.00414769	0.0117756	-0.352227	0.724668	0.020237	0.0202808	0.99784	0.318357	-0.0264092	0.0223636	-1.1809	0.237642
rs17710017	2	184358796	C	T	39349	21219	-0.0109954	0.0217205	-0.506225	0.612699	-0.00962408	0.037702	-0.255267	0.798517	0.0070112	0.0403325	0.173835	0.861995
rs4666631	2	184359095	C	T	39035	21053	-0.0190683	0.015883	-1.20055	0.229927	0.0202734	0.0276649	0.732821	0.463667	0.00842172	0.0302596	0.278315	0.78077
rs16824602	2	184359293	G	A	39403	21256	-0.0183256	0.0178684	-1.02559	0.305086	0.00189533	0.031169	0.0608084	0.951512	0.0184708	0.0340764	0.542042	0.58779
rs77878141	2	184361928	C	T	39408	21259	0.00810855	0.0345483	0.234702	0.81444	-0.0160476	0.0625765	-0.256448	0.797605	-0.083656	0.0671562	-1.24569	0.212877
rs76145038	2	184365369	T	G	39410	21251	0.0216169	0.0375567	0.57558	0.564899	-0.0307919	0.0665259	-0.462856	0.643468	0.0500142	0.0722675	0.69207	0.488894
rs10931086	2	184378106	C	T	39302	21205	0.00240796	0.011744	0.205037	0.837543	-0.0164487	0.0203542	-0.808123	0.41902	0.0029251	0.0225154	0.129916	0.896633
rs6731658	2	184381320	G	A	39325	21210	-0.0238484	0.0171108	-1.39376	0.163389	0.0310676	0.0302145	1.02823	0.30384	0.0149602	0.0326303	0.458475	0.646611
rs16824632	2	184381638	G	A	39411	21255	0.00530215	0.0151156	0.350774	0.725758	0.0186814	0.026405	0.707494	0.47926	-0.0153666	0.0289115	-0.531506	0.595068
rs6706093	2	184382023	G	A	31371	16981	-0.000327915	0.013535	-0.0242272	0.980671	0.0282688	0.024279	1.16433	0.24429	-0.0150247	0.0268991	-0.55856	0.576462
rs77816177	2	184386464	T	C	39564	21336	0.0109944	0.0224833	0.489004	0.624839	0.052338	0.0393188	1.33112	0.18315	-0.106743	0.0422185	-2.52835	0.01146
rs6708507	2	184391617	T	G	39427	21265	-0.00688629	0.01209	-0.569584	0.56896	0.0223145	0.0206743	1.07934	0.280438	-0.00308786	0.0228867	-0.13492	0.892675
rs77999150	2	184396011	T	G	38557	20804	0.0276109	0.0518526	0.532489	0.594388	-0.0138229	0.0885159	-0.156163	0.875905	0.13197	0.0964446	1.36835	0.171201
rs113068737	2	184402123	A	G	39553	21335	-0.0326574	0.0293228	-1.11372	0.2654	-0.0214671	0.0527084	-0.407281	0.683802	-0.00539257	0.0563612	-0.0956787	0.923776
rs79491164	2	184404720	C	T	39551	21334	0.0229455	0.0373041	0.615094	0.538493	-0.0424232	0.0649963	-0.652702	0.513949	0.0552088	0.0709966	0.777626	0.43679
rs115341221	2	184405092	T	C	39426	21266	-0.0207775	0.0293709	-0.707418	0.479307	0.0226179	0.0537373	0.420898	0.673829	-0.0180219	0.056569	-0.318582	0.750043
rs62198889	2	184405847	A	G	39075	21073	-0.049519	0.031954	-1.5497	0.121214	0.00607976	0.057045	0.106578	0.915123	0.0834914	0.061276	1.36255	0.173026
rs12997706	2	184419929	G	A	39434	21270	0.0114276	0.0139565	0.818804	0.412898	-0.00305445	0.0241737	-0.126354	0.899452	-0.00946843	0.0263464	-0.359382	0.719309
rs11900788	2	184428002	T	C	39378	21238	0.00510652	0.0148433	0.344028	0.730825	-0.0233698	0.0258335	-0.904629	0.365662	-0.0168354	0.0281669	-0.5977	0.55004
rs1950038	2	184444370	T	C	39311	21213	0.000738151	0.0127788	0.0577638	0.953937	-0.00606861	0.0217837	-0.278585	0.780563	-0.00782397	0.0239826	-0.326235	0.744246
rs12623176	2	184447386	C	A	39536	21324	-0.0206427	0.0256357	-0.805232	0.420686	-0.00878638	0.0436834	-0.201138	0.840591	0.0106291	0.0469348	0.226466	0.820839
rs112752991	2	184457356	G	A	39559	21339	-0.0144788	0.0256512	-0.564448	0.572449	0.0153559	0.0456095	0.336681	0.736357	0.0270022	0.0491883	0.548955	0.583036
rs75643147	2	184461996	T	C	39579	21348	0.0371948	0.0679271	0.547569	0.583988	0.00676543	0.113324	0.0597	0.952395	-0.0886587	0.119473	-0.742081	0.458038
rs12467784	2	184462729	G	A	39500	21305	-0.00390306	0.0151878	-0.256988	0.797188	0.00240924	0.0265285	0.0908169	0.927638	0.00575533	0.0289589	0.198741	0.842465
rs17712238	2	184469557	A	G	39403	21252	0.00365506	0.0203094	0.179969	0.857177	0.03101	0.0348765	0.88914	0.373928	-0.0270024	0.0378	-0.714348	0.475012
rs6710744	2	184471098	T	C	38894	20969	0.00122922	0.0139347	0.0882133	0.929707	0.0232239	0.0240943	0.963876	0.335108	-0.0337435	0.0263912	-1.27859	0.201043
rs7570041	2	184473338	A	G	37499	20227	-0.00243683	0.0145712	-0.167237	0.867184	-0.0304329	0.0255143	-1.19278	0.232956	0.0620325	0.0278554	2.22694	0.025951
rs34395537	2	184492741	C	T	39287	21192	0.00915365	0.0325384	0.281319	0.778466	0.0277684	0.0583718	0.475716	0.634277	0.00538349	0.0628216	0.085695	0.931709
rs115181275	2	184499853	C	T	39452	21278	0.0209561	0.0422757	0.495701	0.620105	-0.0752257	0.077051	-0.976311	0.32891	0.0829245	0.083263	0.995935	0.319282
rs11890491	2	184507471	C	T	39377	21239	0.00654729	0.0125977	0.51972	0.603259	0.0246621	0.0215552	1.14414	0.252567	-0.0416611	0.023701	-1.75778	0.0787852
rs75612460	2	184508638	T	C	39450	21281	-0.0269677	0.035846	-0.752319	0.451859	0.0991298	0.0654352	1.51493	0.12979	-0.0585161	0.0699115	-0.837002	0.402591
rs1869475	2	184511978	A	C	39273	21185	0.00660132	0.0120476	0.547938	0.583734	-0.0120293	0.0206804	-0.581674	0.560786	-0.00480944	0.022862	-0.210369	0.83338
rs72892387	2	184513143	C	T	39286	21199	-0.008195	0.0212818	-0.385071	0.700185	0.0336733	0.0370333	0.90927	0.363208	-0.014998	0.0396988	-0.377795	0.705583
rs10497632	2	184514231	A	T	39292	21193	-0.00522487	0.0185368	-0.281865	0.778047	0.0447945	0.0322952	1.38703	0.165432	-0.0289747	0.0347096	-0.834774	0.403845
rs7568305	2	184515328	A	G	39020	21048	-0.0272676	0.0222898	-1.22332	0.221208	0.0213273	0.0382439	0.557666	0.577073	-0.0102119	0.0410682	-0.248657	0.803626
rs76573589	2	184518605	C	T	36944	19943	0.0140923	0.0202501	0.695914	0.486483	-0.00268779	0.0356768	-0.0753374	0.939946	-0.0158472	0.0389434	-0.406929	0.68406
rs1947422	2	184521711	G	A	39480	21299	0.00221791	0.0310131	0.0715153	0.942988	-0.0285081	0.0548772	-0.519488	0.603421	0.0233306	0.0588238	0.396618	0.691649
rs10931091	2	184533968	C	T	39523	21321	-0.00263866	0.0229147	-0.115152	0.908325	0.0394243	0.0402847	0.978642	0.327757	-0.0212521	0.0429837	-0.494423	0.621008
rs114147635	2	184543010	G	A	39528	21324	0.0121	0.041408	0.292213	0.770123	0.0658259	0.0719608	0.914746	0.360325	0.0176625	0.0783378	0.225466	0.821617
rs79704861	2	184545795	C	T	39500	21304	0.0198265	0.0416741	0.475751	0.634252	-0.0754048	0.0747827	-1.00832	0.313301	0.0926065	0.0802167	1.15445	0.248314
rs57535565	2	184546809	T	G	39189	21139	-0.00352488	0.0125488	-0.280893	0.778792	-0.0245258	0.0218277	-1.12361	0.261179	0.025891	0.0240626	1.07598	0.281934
rs1454037	2	184560284	T	G	38998	21039	-0.00360924	0.0118381	-0.304884	0.760454	0.00604406	0.0207588	0.291156	0.770932	0.00715436	0.0230659	0.310171	0.756431
rs74791790	2	184560388	T	C	39548	21330	0.0157125	0.0308618	0.509124	0.610665	-0.0619478	0.0547744	-1.13096	0.258071	0.0252619	0.0598138	0.422342	0.672776
rs16824941	2	184562043	T	G	39524	21317	0.0308707	0.025137	1.2281	0.21941	-0.0389733	0.0433206	-0.89965	0.368307	0.0249256	0.0457138	0.545253	0.58558
rs72894285	2	184566697	A	G	39550	21331	0.0450189	0.0409203	1.10016	0.271262	-0.126543	0.073863	-1.71322	0.0866729	0.0319457	0.0806726	0.395992	0.692111
rs79684656	2	184580858	G	A	39322	21207	0.0343972	0.0327865	1.04913	0.29412	0.0503698	0.0579296	0.8695	0.384574	-0.0575715	0.0621868	-0.925784	0.354558
rs1993269	2	184581636	G	A	31530	17065	0.0102206	0.0132061	0.773932	0.438971	-0.00372354	0.0232302	-0.160289	0.872654	0.00810232	0.0258047	0.313986	0.753532
rs16824955	2	184581717	T	C	39554	21333	0.0187757	0.0258855	0.725338	0.468245	0.0416316	0.0456228	0.912518	0.361496	-0.0159813	0.0485297	-0.32931	0.741921
rs58957255	2	184595846	C	T	39503	21308	0.0068736	0.0239878	0.286546	0.77446	0.0649546	0.0416471	1.55964	0.118844	-0.0675661	0.0450624	-1.49939	0.133773
rs72898176	2	184596282	G	A	27863	15052	0.0227653	0.0283959	0.801711	0.42272	-0.0137243	0.0536077	-0.256014	0.79794	-0.0141233	0.0580013	-0.2435	0.807618
rs77794876	2	184609851	G	C	36875	19886	-0.0489448	0.0593051	-0.825305	0.409199	-0.124425	0.10029	-1.24065	0.214735	-0.0683736	0.105756	-0.64652	0.517943
rs76849901	2	184611844	G	A	39363	21226	-0.041714	0.0377073	-1.10626	0.268615	-0.0963958	0.0681329	-1.41482	0.157121	0.136619	0.0739552	1.84732	0.0647002
rs115284053	2	184612254	T	C	39413	21260	0.027267	0.0307291	0.887336	0.374898	0.0505853	0.0527684	0.958628	0.337746	-0.0702789	0.0560294	-1.25432	0.209725
rs767047	2	184616798	G	T	38476	20758	-0.000464128	0.0122282	-0.0379556	0.969723	0.0202523	0.0211906	0.955718	0.339215	-0.00805329	0.023306	-0.345546	0.729684
rs10200347	2	184620740	A	G	39298	21201	-0.000590951	0.0126248	-0.0468088	0.962666	-0.00631219	0.0215626	-0.292738	0.769722	0.0146146	0.0236472	0.618029	0.536556
rs2119047	2	184633519	T	C	31600	17103	0.00343728	0.013121	0.261968	0.793346	-0.00659092	0.0228295	-0.288702	0.77281	0.014364	0.0253625	0.566349	0.571157
rs116165033	2	184637355	C	G	30981	16747	0.0259867	0.0273387	0.950547	0.341834	-0.0206311	0.0487159	-0.423498	0.671932	-0.0163896	0.0534662	-0.306542	0.759192
rs114147350	2	184651493	T	C	39565	21339	0.0161124	0.0326243	0.493878	0.621393	-0.0498196	0.0578671	-0.860931	0.389276	0.0849894	0.0611561	1.38971	0.164616
rs116805568	2	184683341	T	C	39513	21314	-0.0412684	0.0387221	-1.06576	0.286533	-0.0558481	0.0695611	-0.802864	0.422054	0.0882029	0.0753972	1.16984	0.242064
rs72900162	2	184691551	T	C	38626	20839	-0.0100317	0.0397949	-0.252086	0.800975	0.117371	0.0714528	1.64263	0.10046	-0.0455143	0.0761533	-0.597667	0.550062
rs59517807	2	184693192	A	G	39379	21239	-0.0117774	0.0159062	-0.740426	0.459042	0.0331783	0.0276638	1.19934	0.230396	-0.0343866	0.0298689	-1.15125	0.24963
rs3845692	2	184701773	G	A	39150	21118	-0.00300621	0.0118977	-0.252671	0.800523	0.0104087	0.020907	0.497856	0.618585	-0.0419867	0.0230571	-1.82099	0.0686089
rs114139975	2	184701816	T	C	39558	21334	0.00603663	0.0320785	0.188183	0.850733	-0.0455798	0.0585527	-0.77844	0.43631	0.10694	0.0630081	1.69724	0.0896519
rs62199592	2	184723500	G	A	39528	21322	-0.0210034	0.029292	-0.717034	0.473353	-0.027815	0.0528541	-0.526261	0.598707	0.157204	0.057345	2.74137	0.00611832
rs826160	2	184725750	C	T	39400	21253	0.0100268	0.0142301	0.704618	0.481048	-0.00875483	0.0244714	-0.357758	0.720525	0.00581247	0.0268198	0.216723	0.828424
rs114916819	2	184726546	C	T	37933	20466	-0.000812015	0.0357501	-0.0227137	0.981879	-0.0147975	0.06468	-0.228779	0.81904	0.0223947	0.0676422	0.331077	0.740587
rs74759262	2	184734386	T	C	38518	20774	-0.0529444	0.0376259	-1.40713	0.15939	-0.0548997	0.0669336	-0.820212	0.412095	0.0563207	0.070909	0.794267	0.42704
rs79801934	2	184734922	T	C	39513	21311	-0.00135088	0.0206878	-0.0652985	0.947936	0.0251235	0.035729	0.703166	0.481952	-0.00320245	0.0384536	-0.0832809	0.933628
rs1682433	2	184738268	A	C	39395	21250	0.0204835	0.0170572	1.20087	0.229802	-0.0205041	0.0295758	-0.693272	0.488139	-0.00465488	0.0322619	-0.144284	0.885276
rs11888009	2	184739734	T	C	29683	16077	0.00995164	0.0138249	0.719833	0.471628	-0.0257437	0.0241999	-1.06379	0.287422	0.029011	0.0266877	1.08706	0.277012
rs72902090	2	184761184	C	T	37683	20335	0.0472559	0.0218957	2.15823	0.03091	-0.0353533	0.0391988	-0.901897	0.367112	-0.020069	0.0429442	-0.467327	0.640266
rs115276861	2	184768520	G	A	31478	17031	0.0202766	0.0258155	0.785441	0.432195	0.0228245	0.0465579	0.490238	0.623965	-0.0451606	0.0501402	-0.900687	0.367755
rs10445772	2	184785105	A	C	35793	19322	0.0190695	0.0169447	1.1254	0.260421	0.012472	0.0295139	0.422581	0.672601	-0.031044	0.0323442	-0.959801	0.337155
rs826130	2	184793800	T	C	39421	21263	-0.0086356	0.0120762	-0.71509	0.474553	0.0041497	0.0205548	0.201884	0.840007	0.0167854	0.02265	0.741076	0.458647
rs76891317	2	184807267	G	A	38557	20818	0.0181883	0.0266422	0.68269	0.494803	0.0261415	0.0458855	0.569711	0.568874	-0.00502105	0.0487875	-0.102917	0.918029
rs7601296	2	184814072	T	C	39421	21266	-0.0131641	0.0170521	-0.771993	0.440119	0.0590369	0.02921	2.02112	0.0432675	-0.00965891	0.0318135	-0.30361	0.761425
rs80205859	2	184817030	T	C	39275	21188	0.0182958	0.0232357	0.787401	0.431047	0.0310825	0.0404669	0.768098	0.442429	-0.0494875	0.0435256	-1.13698	0.255548
rs115704575	2	184822666	C	T	39587	21352	-0.0332041	0.0383763	-0.865223	0.386916	-0.0760149	0.0686116	-1.1079	0.267904	0.106722	0.075114	1.4208	0.155374
rs10497642	2	184828432	C	T	39458	21288	0.00801032	0.0179208	0.446985	0.654886	0.00605301	0.0308501	0.196207	0.844448	-0.0355149	0.0332148	-1.06925	0.284957
rs79785694	2	184833189	T	C	39515	21316	-0.0450679	0.0361065	-1.24819	0.211961	0.0107403	0.0639472	0.167956	0.866618	0.0410627	0.0670398	0.612512	0.540199
rs4433960	2	184845759	G	A	39343	21215	0.0195054	0.0409182	0.476693	0.633581	0.0896527	0.0717285	1.24989	0.21134	-0.0860567	0.0771951	-1.11479	0.264938
rs72887965	2	184845796	G	A	39347	21225	-0.00117384	0.0250585	-0.0468439	0.962638	0.0550278	0.0435059	1.26483	0.205931	-0.059691	0.046392	-1.28667	0.198211
rs10184808	2	184848786	A	G	39434	21271	-0.0167811	0.0121592	-1.38011	0.167552	0.0324882	0.0213509	1.52163	0.128101	0.0242926	0.0235561	1.03126	0.302418
rs4330076	2	184849908	G	A	31052	16805	-0.0333107	0.0206452	-1.61348	0.106639	0.055952	0.0359315	1.55719	0.119426	0.0349408	0.0390189	0.895485	0.370528
rs6743413	2	184855828	A	G	39417	21263	-0.0223899	0.0286006	-0.782844	0.433719	0.0937805	0.0492518	1.9041	0.0568967	-0.0602591	0.0532925	-1.13073	0.258171
rs75021121	2	184862190	A	G	39516	21310	-0.0417212	0.0419146	-0.995386	0.319548	-0.0107449	0.0756112	-0.142108	0.886995	0.14566	0.0816719	1.78348	0.0745077
rs10931114	2	184880150	A	G	39387	21249	0.00159459	0.0128345	0.124243	0.901123	-0.0249919	0.0227562	-1.09824	0.272099	0.0258286	0.0250426	1.03138	0.302361
rs12621228	2	184881731	T	C	39490	21299	0.0233015	0.0167817	1.38851	0.164982	-0.0579748	0.0292708	-1.98063	0.0476322	0.0341781	0.0316024	1.08151	0.279472
rs77027538	2	184892081	A	G	39549	21332	0.0279166	0.0210948	1.32339	0.185707	0.00502474	0.0380942	0.131903	0.895061	-0.0485201	0.0412947	-1.17497	0.240007
rs75783491	2	184895085	T	C	39531	21320	-0.0457214	0.0378853	-1.20684	0.227495	-0.0158831	0.0670937	-0.236731	0.812865	0.0797467	0.0706661	1.1285	0.259108
rs115689169	2	184906718	T	C	39348	21216	0.0816383	0.03596	2.27025	0.0231923	-0.12326	0.062999	-1.95653	0.0504024	-0.0677364	0.06798	-0.996416	0.319048
rs10931115	2	184909755	G	A	38382	20700	0.00620545	0.0125482	0.494528	0.620933	-0.00582805	0.0222212	-0.262274	0.79311	-0.00586006	0.0244573	-0.239604	0.810637
rs7604525	2	184912342	G	A	39368	21233	0.00310284	0.011726	0.264612	0.791308	-0.00880813	0.0204926	-0.429819	0.667327	-0.00619398	0.0227459	-0.272312	0.785382
rs35066125	2	184912648	C	T	39433	21271	0.00138751	0.013954	0.0994344	0.920793	-0.0215668	0.0246137	-0.876212	0.380915	-0.0100695	0.0269154	-0.374118	0.708317
rs75124910	2	184923370	A	G	39471	21291	0.0110811	0.0260763	0.424949	0.670874	0.00878881	0.0450992	0.194877	0.845489	0.00511003	0.0483341	0.105723	0.915802
rs35567288	2	184940198	G	A	38418	20735	0.00437325	0.0393769	0.111061	0.911568	0.154482	0.0709223	2.17818	0.0293924	-0.144854	0.0756881	-1.91383	0.0556421
rs17500558	2	184976157	T	G	38436	20734	0.00984308	0.0528388	0.186285	0.852221	-0.0624605	0.0952122	-0.656013	0.511816	-0.0147034	0.100503	-0.146297	0.883687
rs75003601	2	184986097	A	C	39440	21274	-0.0291088	0.0221193	-1.31599	0.188177	-0.0226967	0.037847	-0.599697	0.548708	0.0419208	0.0406098	1.03228	0.30194
rs114320035	2	184988773	A	G	39258	21173	-0.00221694	0.0403121	-0.0549943	0.956143	-0.00178489	0.0692969	-0.0257571	0.979451	0.0146687	0.0758142	0.193483	0.846581
rs13011100	2	184989114	T	C	39381	21241	-0.00485629	0.0117445	-0.413496	0.679243	-0.00433249	0.0203174	-0.213241	0.831139	0.0204856	0.0225922	0.906756	0.364536
rs62176532	2	185002921	C	T	39473	21293	-0.0123873	0.0136605	-0.906798	0.364514	0.0148155	0.0234157	0.632717	0.526918	0.0272677	0.0257097	1.0606	0.288871
rs116370356	2	185004430	G	A	39281	21188	-0.00571985	0.0427858	-0.133686	0.893651	0.220067	0.0826073	2.66401	0.00772152	-0.218306	0.0895388	-2.43812	0.0147641
rs78662422	2	185011675	A	G	39535	21326	0.0053068	0.0517367	0.102573	0.918302	-0.0392975	0.0920225	-0.427042	0.669349	0.03295	0.0974428	0.338147	0.735252
rs72897276	2	185020122	G	A	39497	21303	0.044881	0.0250259	1.79338	0.0729123	-0.0456947	0.0436686	-1.0464	0.295378	-0.0342253	0.047417	-0.721793	0.470422
rs1526205	2	185029154	T	C	38770	20914	0.0128501	0.0131087	0.980272	0.326952	-0.0175017	0.0227743	-0.768484	0.442199	-0.018529	0.0251238	-0.737508	0.460814
rs75218049	2	185030427	T	C	39505	21308	-0.147849	0.0858327	-1.72252	0.0849751	0.0239978	0.14326	0.167511	0.866968	0.021947	0.155691	0.140965	0.887897
rs115392658	2	185030573	G	A	39463	21288	-0.00558155	0.0375149	-0.148782	0.881726	-0.0314173	0.0666293	-0.471524	0.637267	0.130934	0.0703237	1.86187	0.0626214
rs1997132	2	185043361	C	T	39472	21290	-0.168183	0.172561	-0.974631	0.329743	-0.0169414	0.300105	-0.0564514	0.954982	0.240508	0.300026	0.801624	0.42277
rs1997131	2	185043362	A	G	38026	20521	-0.0106594	0.0201771	-0.528292	0.597297	0.0190334	0.0350374	0.543232	0.58697	-0.0176631	0.038016	-0.464621	0.642203
rs34811637	2	185051365	T	C	39486	21299	0.0237592	0.014769	1.60872	0.107678	-0.0310691	0.0261845	-1.18655	0.235406	-0.0185044	0.0285252	-0.648704	0.51653
rs62174980	2	185065710	G	A	27802	15070	-0.0126615	0.0230321	-0.549733	0.582502	0.0743502	0.0412716	1.80149	0.0716261	-0.0838516	0.0448714	-1.86871	0.0616635
rs76889810	2	185075381	A	G	38606	20836	0.0264109	0.0426533	0.619199	0.535785	0.00109541	0.0755749	0.0144943	0.988436	0.0457729	0.0821644	0.557089	0.577466
rs67658227	2	185075691	A	G	39408	21258	-0.013778	0.0131779	-1.04554	0.295774	0.0214287	0.0229026	0.935646	0.349455	-0.0140141	0.0252281	-0.555497	0.578555
rs13001548	2	185087961	A	G	39381	21239	0.024742	0.0147989	1.67189	0.0945465	-0.031757	0.0262375	-1.21037	0.226138	-0.0135765	0.0285749	-0.475119	0.634702
rs12621296	2	185099836	A	G	39400	21255	0.00411724	0.0119725	0.34389	0.730929	-0.0183882	0.0210066	-0.875356	0.38138	0.0259918	0.0232436	1.11824	0.263466
rs75631546	2	185106843	G	A	39532	21327	-0.0153353	0.0331567	-0.462509	0.643716	-0.0242154	0.0572436	-0.423024	0.672278	0.0465416	0.0629234	0.739656	0.459509
rs10195766	2	185106990	T	G	37173	20070	-0.00137922	0.0149398	-0.092319	0.926445	0.00364982	0.026052	0.140097	0.888583	0.0263731	0.0282495	0.93358	0.350521
rs1455882	2	185107332	A	G	39383	21240	0.00327776	0.0117314	0.279401	0.779937	-0.0166559	0.0204571	-0.814186	0.415538	0.0168502	0.0227477	0.740745	0.458848
rs72901197	2	185135472	A	G	39384	21239	0.0370564	0.0197042	1.88063	0.0600219	-0.0332851	0.0351206	-0.947737	0.343263	-0.0342092	0.0381273	-0.897236	0.369593
rs17429154	2	185141092	G	T	39463	21287	0.00808358	0.0228001	0.354541	0.722934	0.0732682	0.0390435	1.87658	0.0605758	-0.084177	0.0418911	-2.00942	0.0444922
rs34982547	2	185142749	G	A	38718	20875	0.0278341	0.0147486	1.88724	0.0591285	-0.0342596	0.0264064	-1.2974	0.194494	-0.0143824	0.0288053	-0.499296	0.617571
rs62176360	2	185144106	T	C	39461	21281	-0.0105254	0.0198663	-0.529812	0.596243	0.0210885	0.0342678	0.615404	0.538288	-0.0280783	0.0371495	-0.755821	0.449757
rs34527769	2	185145103	G	T	39564	21340	-0.0099149	0.0439081	-0.22581	0.821349	0.141336	0.0775646	1.82217	0.0684286	-0.106209	0.082517	-1.28711	0.198055
rs115058435	2	185172013	C	G	39500	21309	-0.0108031	0.0429898	-0.251293	0.801587	0.152491	0.0829098	1.83924	0.06588	-0.130196	0.0912564	-1.42671	0.153664
rs116822194	2	185175392	A	G	36163	19524	-0.0460037	0.0424453	-1.08383	0.278438	0.0939721	0.0762508	1.23241	0.217797	-0.041722	0.0805391	-0.518034	0.604434
rs74454668	2	185179149	G	C	39474	21294	-0.0461401	0.0377982	-1.2207	0.222201	-0.0343821	0.0680006	-0.505615	0.613127	0.0462018	0.0712198	0.648721	0.516519
rs12998742	2	185191161	A	G	37219	20074	0.00278004	0.0137682	0.201918	0.839981	-0.0148756	0.024555	-0.605807	0.544643	-0.00860808	0.0268063	-0.321121	0.748119
rs7605236	2	185198836	C	T	39077	21078	0.0249319	0.0335494	0.74314	0.457397	-0.0675066	0.0574202	-1.17566	0.239732	0.0513746	0.0617064	0.832566	0.40509
rs10186072	2	185201390	A	C	39317	21203	0.0049671	0.0118438	0.419385	0.674935	-0.00224833	0.0202551	-0.111001	0.911616	-0.0275483	0.0224787	-1.22553	0.220377
rs116566770	2	185204448	G	T	39373	21232	0.0177252	0.0340522	0.520529	0.602695	-0.0219741	0.0620856	-0.353933	0.723389	0.0114989	0.066779	0.172193	0.863286
rs78823671	2	185205871	A	G	39497	21303	0.0426774	0.0329637	1.29468	0.195431	-0.0341462	0.0607485	-0.562091	0.574054	-0.0308657	0.0648947	-0.475627	0.63434
rs971782	2	185207659	G	T	39107	21097	0.00979136	0.0154251	0.634769	0.525579	0.0313855	0.026739	1.17377	0.240486	0.00157954	0.0292265	0.0540448	0.956899
rs80182593	2	185209227	A	G	39498	21305	-0.0275162	0.0494858	-0.556042	0.578182	-0.0499005	0.0910128	-0.54828	0.5835	0.175865	0.0965085	1.82227	0.0684137
rs993147	2	185209989	C	T	39520	21315	-0.0352963	0.0319257	-1.10558	0.26891	-0.0346629	0.0574658	-0.603192	0.546381	0.0497198	0.0607563	0.818347	0.413159
rs71430145	2	185214225	T	C	38766	20910	0.016781	0.0147766	1.13564	0.256107	-0.0439602	0.0259692	-1.69278	0.0904971	0.00406374	0.0282203	0.144001	0.8855
rs62177062	2	185227863	A	C	39359	21230	0.0176889	0.017716	0.99847	0.318051	0.0351653	0.0303218	1.15974	0.246156	-0.0131139	0.0331432	-0.395675	0.692345
rs12466190	2	185228736	T	G	38466	20754	0.0104204	0.0154434	0.674747	0.499836	0.000831706	0.0266433	0.0312163	0.975097	-0.0272087	0.0288406	-0.943416	0.345468
rs4666975	2	185229120	G	T	39263	21178	-0.0111577	0.0178568	-0.62484	0.532076	-0.00752066	0.0308446	-0.243824	0.807367	0.00348196	0.0335427	0.103807	0.917323
rs7349369	2	185234102	T	C	39390	21247	0.00732398	0.0117155	0.625155	0.531869	-0.0196086	0.02029	-0.966418	0.333835	0.0072195	0.0224698	0.321298	0.747985
rs77836860	2	185256844	C	T	30851	16711	-0.00702275	0.0546362	-0.128537	0.897724	0.0135967	0.102042	0.133246	0.893999	-0.0262973	0.102412	-0.256779	0.797349
rs116170303	2	185257322	C	T	39426	21268	0.014799	0.0331573	0.446327	0.655361	-0.0332692	0.0566225	-0.587562	0.556827	0.0218667	0.0606426	0.360582	0.718412
rs78256234	2	185266750	C	T	37846	20427	0.00951792	0.0191453	0.497142	0.619089	-0.00714922	0.0352431	-0.202854	0.839249	-0.0296612	0.0378031	-0.784622	0.432675
rs10204810	2	185279320	G	A	31309	16945	-0.0111601	0.0145711	-0.76591	0.44373	-0.00125734	0.0254688	-0.0493677	0.960626	0.0311383	0.0280614	1.10965	0.26715
rs72890074	2	185279829	T	G	36218	19556	0.0209536	0.0150461	1.39262	0.163733	0.0399972	0.0263024	1.52067	0.128342	-0.0449929	0.0285411	-1.57642	0.114928
rs2369346	2	185281089	T	C	29638	16052	0.0148435	0.014038	1.05738	0.290339	0.0376353	0.0247192	1.52251	0.127881	-0.0644813	0.0274712	-2.34723	0.0189137
rs75702296	2	185281705	A	G	38818	20936	0.00234512	0.0119244	0.196666	0.844089	-0.0255418	0.0207929	-1.22839	0.219301	0.00513886	0.0229628	0.223791	0.82292
rs1596274	2	185283979	C	T	39421	21263	-0.0172414	0.0157528	-1.0945	0.273737	0.0321165	0.0271656	1.18225	0.237107	-0.0107464	0.0298684	-0.359793	0.719002
rs34947560	2	185285700	G	T	36504	19709	0.00893704	0.0345536	0.258643	0.795911	0.052289	0.0619295	0.844331	0.398485	-0.030534	0.0661778	-0.461394	0.644516
rs6728914	2	185286708	G	T	39499	21306	-0.00313785	0.0421812	-0.0743898	0.9407	0.0119326	0.0751331	0.158819	0.873811	0.00731508	0.0808751	0.0904492	0.92793
rs1443029	2	185287387	G	A	39528	21320	0.0171646	0.0134678	1.27449	0.20249	-0.0122341	0.0228997	-0.534246	0.593172	0.0183711	0.0252232	0.728342	0.466404
rs13008156	2	185296258	C	T	37806	20386	0.0148885	0.0138943	1.07156	0.283919	0.0319856	0.0243832	1.31179	0.189593	-0.0384581	0.0268829	-1.43057	0.152552
rs72891855	2	185304462	G	A	39529	21322	-0.0471926	0.0500764	-0.94241	0.345983	0.0132967	0.087181	0.152519	0.878778	-0.0539385	0.0925401	-0.582866	0.559984
rs115607263	2	185304879	T	C	39387	21242	0.0473733	0.0302958	1.5637	0.117889	-0.0343667	0.0538669	-0.637994	0.523478	-0.0789699	0.0569342	-1.38704	0.16543
rs34414873	2	185314106	A	G	39470	21292	-0.0177839	0.0149359	-1.19068	0.233778	0.0350812	0.0260502	1.34668	0.178083	-0.0246588	0.0285235	-0.864509	0.387309
rs75613006	2	185315592	T	C	39396	21255	-0.0491962	0.0372211	-1.32173	0.186259	-0.0327605	0.0647485	-0.505965	0.612881	-0.0210728	0.0681544	-0.309192	0.757176
rs78875968	2	185315953	G	C	39415	21257	-0.0431724	0.0448295	-0.963035	0.33553	0.0534191	0.0820017	0.651439	0.514763	0.107573	0.0902679	1.19171	0.233374
rs6751688	2	185327680	T	C	39446	21278	-0.0139138	0.0118045	-1.17868	0.238526	-0.00413291	0.0203111	-0.203481	0.838759	-0.00224047	0.0226809	-0.0987823	0.921311
rs72893754	2	185344637	T	C	39451	21284	0.0313587	0.0495175	0.633286	0.526547	0.0829555	0.0844659	0.982119	0.326041	-0.0519921	0.0899385	-0.578085	0.563207
rs17616987	2	185351514	A	G	39297	21192	0.0275304	0.0185483	1.48426	0.137741	-0.023057	0.0325495	-0.708365	0.478719	0.00265482	0.0354182	0.0749563	0.940249
rs1303828	2	185355598	T	C	27610	14956	-0.0220758	0.018647	-1.18388	0.236461	0.019635	0.0325895	0.602494	0.546845	0.00206127	0.0360453	0.0571856	0.954397
rs12620819	2	185374189	T	C	39540	21327	0.0545461	0.207247	0.263193	0.792401	0.037982	0.347505	0.109299	0.912965	-0.0963803	0.378367	-0.254727	0.798934
rs115496992	2	185376826	A	T	37711	20348	-0.0149601	0.0420371	-0.355879	0.721931	-0.0305629	0.0736928	-0.414733	0.678337	-0.00738976	0.078852	-0.0937169	0.925334
rs12620876	2	185383451	A	G	39312	21213	0.00476466	0.0131758	0.361623	0.717634	-0.043096	0.022727	-1.89625	0.0579272	0.0510855	0.0250355	2.04052	0.0412985
rs62174889	2	185389340	T	C	38609	20833	-0.00385364	0.0313424	-0.122953	0.902144	0.0151593	0.0556852	0.272233	0.785443	0.0346387	0.059738	0.579843	0.56202
rs77785660	2	185398913	G	A	39340	21220	-0.0253016	0.0304839	-0.829997	0.40654	-0.00944358	0.0538065	-0.17551	0.860679	0.0532763	0.0570498	0.933856	0.350378
rs17430153	2	185401265	C	A	39399	21253	-0.00751074	0.0132832	-0.565431	0.571781	-0.00840737	0.0227933	-0.368853	0.712237	0.0251145	0.0252052	0.9964	0.319056
rs75254889	2	185404338	A	G	39034	21068	0.0498364	0.0472606	1.0545	0.291653	-0.10647	0.079721	-1.33554	0.1817	0.0463667	0.0865996	0.535414	0.592364
rs17430202	2	185418612	A	G	38649	20844	-0.043503	0.0317847	-1.36868	0.1711	-0.0452296	0.0571944	-0.790804	0.429058	0.0931015	0.0613706	1.51704	0.129257
rs77183749	2	185425935	G	T	39449	21281	0.0143732	0.025837	0.556303	0.578004	0.0375139	0.0457493	0.819988	0.412223	-0.0313934	0.0490972	-0.639413	0.522554
rs17430209	2	185432834	C	A	39370	21238	-0.0239462	0.0124942	-1.91659	0.0552905	0.0155491	0.0213823	0.727196	0.467106	0.00445025	0.0236001	0.188569	0.850431
rs112478973	2	185440728	T	C	36278	19594	-0.0325805	0.0328544	-0.991663	0.321362	-0.0438349	0.0568952	-0.77045	0.441033	0.0195122	0.0605164	0.322428	0.747128
rs7586860	2	185443672	G	A	39136	21116	0.0249729	0.0119524	2.08936	0.0366755	-0.0155534	0.020582	-0.75568	0.449841	-0.0131789	0.02277	-0.578781	0.562737
rs12618211	2	185445333	A	G	39434	21268	0.00218263	0.0128022	0.170488	0.864626	-0.0177289	0.0222605	-0.796429	0.425783	0.0158011	0.0244174	0.647123	0.517552
rs410607	2	185445880	A	G	39569	21343	0.0532684	0.0472061	1.12842	0.259142	0.0148305	0.0800801	0.185196	0.853075	-0.0296635	0.087004	-0.340944	0.733145
rs359899	2	185448231	C	A	39374	21237	0.0371048	0.0166183	2.23277	0.0255644	0.0123065	0.0284864	0.432015	0.665731	-0.052839	0.030997	-1.70465	0.08826
rs79264687	2	185451093	T	C	39547	21331	0.0159711	0.0285787	0.558846	0.576267	0.024929	0.0494054	0.50458	0.613854	-0.0174424	0.0544258	-0.320481	0.748603
rs359901	2	185452728	T	C	39516	21313	0.05706	0.0469667	1.2149	0.224403	0.00427324	0.0808693	0.0528413	0.957858	-0.0334188	0.0874735	-0.382045	0.702428
rs10497655	2	185462041	C	T	39461	21282	0.00565272	0.0124453	0.454205	0.649682	-0.00476742	0.0215417	-0.221311	0.82485	0.00357879	0.023731	0.150807	0.880128
rs10931149	2	185471113	G	A	39402	21249	0.0347428	0.0177474	1.95763	0.0502735	-0.008813	0.0306528	-0.287511	0.773721	-0.0209163	0.0333694	-0.62681	0.530784
rs114105057	2	185474546	A	G	39577	21348	0.015463	0.0344672	0.44863	0.653698	-0.11616	0.0632841	-1.83554	0.0664259	0.125484	0.0661584	1.89672	0.0578652
rs12693384	2	185478036	A	G	38923	20992	-0.0144704	0.0120177	-1.20408	0.228557	0.0187225	0.0207104	0.904013	0.365988	0.00516371	0.0228741	0.225745	0.8214
rs1427150	2	185480633	C	T	34934	18879	-0.0107464	0.0141184	-0.761164	0.446559	0.0155899	0.02413	0.64608	0.518228	-0.00263828	0.0264925	-0.099586	0.920673
rs17508623	2	185487715	C	T	39437	21272	-0.029089	0.0153287	-1.89768	0.0577381	-0.00428187	0.026603	-0.160954	0.872129	0.0211965	0.0289605	0.731911	0.464223
rs80243100	2	185496411	A	G	39090	21089	-0.0155007	0.0302857	-0.511815	0.608781	0.0383551	0.0524862	0.730765	0.464922	0.00543959	0.0577882	0.0941298	0.925006
rs6434092	2	185498003	C	G	39515	21313	0.0437705	0.0174806	2.50394	0.0122818	-0.0169992	0.0302869	-0.561273	0.574611	-0.0261133	0.0330076	-0.79113	0.428868
rs72899938	2	185532849	T	C	39189	21141	0.0390327	0.0215288	1.81304	0.0698249	0.0294507	0.0377174	0.780826	0.434905	-0.020711	0.0407059	-0.508797	0.610894
rs1480482	2	185548223	A	C	39470	21291	-0.0236738	0.0199709	-1.18542	0.235852	-0.0077141	0.0349928	-0.220448	0.825522	0.00311975	0.0376794	0.0827973	0.934013
rs114030182	2	185548628	C	T	39442	21274	0.0741798	0.0279677	2.65233	0.00799375	-0.0650858	0.049663	-1.31055	0.19001	-0.0358747	0.0535879	-0.669455	0.503205
rs76396036	2	185555448	A	G	39453	21281	-0.0409189	0.0496811	-0.823631	0.410149	0.0550547	0.0872697	0.630857	0.528134	0.064031	0.0964769	0.663692	0.506887
rs72899997	2	185558421	C	T	38241	20619	0.0315523	0.0263972	1.19529	0.231974	-0.00258558	0.0461505	-0.0560249	0.955322	-0.0203991	0.0499864	-0.408093	0.683205
rs34494944	2	185569891	T	C	39476	21292	-0.0172199	0.0159751	-1.07792	0.28107	0.0183615	0.0278507	0.659284	0.509713	0.00715799	0.0300844	0.23793	0.811935
rs17430980	2	185578958	G	C	39516	21317	-0.0183693	0.0334433	-0.549267	0.582822	0.0654667	0.0585094	1.11891	0.263179	-0.0865239	0.061657	-1.40331	0.160524
rs72901837	2	185599340	G	A	36964	19958	0.0166307	0.0358616	0.463746	0.64283	-0.0521615	0.0647019	-0.806181	0.420138	0.00910873	0.0700027	0.13012	0.896472
rs115370404	2	185604936	G	A	35048	18932	0.0964139	0.0403539	2.38921	0.0168847	-0.243771	0.0703859	-3.46335	0.000533496	-0.000585154	0.0756235	-0.00773773	0.993826
rs6434100	2	185606004	G	A	39197	21142	-0.00517979	0.0137707	-0.376145	0.706809	-0.0252878	0.0240298	-1.05235	0.292639	0.0162332	0.0262821	0.617651	0.536806
rs116000373	2	185609452	C	A	39046	21059	-0.04865	0.0461938	-1.05317	0.292263	0.154257	0.0800486	1.92704	0.053975	-0.0969999	0.0858014	-1.13052	0.258258
rs115521688	2	185609477	A	G	39473	21291	0.0413198	0.0345971	1.19431	0.232356	-0.0279364	0.0594604	-0.469833	0.638475	0.000152488	0.0628922	0.00242459	0.998065
rs114932088	2	185634294	A	G	39568	21342	0.0291902	0.0398197	0.733061	0.463521	0.0110393	0.0719166	0.153501	0.878003	-0.080614	0.0774899	-1.04032	0.298193
rs116775825	2	185641160	C	A	39402	21247	0.000974204	0.0306419	0.0317931	0.974637	-0.0443907	0.0547966	-0.810101	0.417882	0.0323454	0.059172	0.546634	0.58463
rs72903737	2	185651328	T	C	39553	21334	0.0392835	0.0215143	1.82592	0.067862	0.0190339	0.0374197	0.508658	0.610992	-0.0182374	0.0403439	-0.452048	0.651234
rs72903774	2	185667909	T	C	39308	21209	0.059502	0.0668717	0.889793	0.373577	0.0148639	0.116795	0.127265	0.898731	-0.0400952	0.118899	-0.33722	0.735951
rs74961493	2	185670496	T	C	39367	21229	-0.017877	0.0375795	-0.475711	0.63428	-0.0136924	0.0648958	-0.21099	0.832895	-0.0526093	0.0685345	-0.767632	0.442706
rs115103722	2	185702685	G	A	39456	21281	0.0185943	0.0357143	0.52064	0.602618	0.100923	0.0634366	1.59092	0.111628	-0.0786562	0.0678163	-1.15984	0.246113
rs12693398	2	185724450	G	A	39427	21263	-0.0136054	0.0160228	-0.849126	0.395811	0.0201942	0.0279685	0.722034	0.470273	0.00264433	0.0302127	0.087524	0.930255
rs62200788	2	185727845	A	C	38804	20931	0.00720726	0.0143462	0.50238	0.6154	0.00546814	0.0251851	0.217118	0.828116	-0.00770336	0.027427	-0.280868	0.778812
rs11890843	2	185729304	C	T	39387	21242	-0.00827506	0.0137918	-0.6	0.548506	-0.0197695	0.0241002	-0.820306	0.412042	0.0185823	0.0264156	0.703456	0.481771
rs116621013	2	185747009	A	G	39471	21289	0.0166335	0.0285089	0.58345	0.55959	-0.00423363	0.0511443	-0.0827781	0.934028	0.00608639	0.0549972	0.110667	0.91188
rs72907747	2	185765063	A	G	39496	21306	0.0117959	0.0207355	0.568873	0.569443	-0.0741048	0.037012	-2.00218	0.0452654	0.0125861	0.0403149	0.312194	0.754893
rs17431722	2	185767753	G	A	38573	20816	0.0260508	0.0321115	0.811263	0.417215	-0.0796877	0.0558636	-1.42647	0.153733	0.0426397	0.0595198	0.716394	0.473748
rs77076543	2	185769746	G	T	39513	21314	-0.0196001	0.0437402	-0.448103	0.654079	-0.00807467	0.0825811	-0.0977787	0.922108	0.0349183	0.0825374	0.42306	0.672251
rs66970879	2	185773132	C	A	31511	17053	-0.00851755	0.0131173	-0.649338	0.51612	-0.0181779	0.0232151	-0.78302	0.433615	0.0180797	0.0255979	0.706296	0.480004
rs1344706	2	185778428	C	A	39512	21311	-0.0176702	0.0119191	-1.48251	0.138203	0.0251368	0.0207489	1.21147	0.225715	0.013091	0.0229292	0.57093	0.568047
rs111510601	2	185800661	A	G	39551	21334	-0.0358073	0.113678	-0.314989	0.75277	0.228914	0.178149	1.28495	0.198809	-0.048528	0.187766	-0.258449	0.79606
rs12476147	2	185800905	A	T	39389	21245	-0.00402688	0.0120923	-0.333011	0.739126	-0.0190473	0.0210559	-0.904603	0.365676	0.0160218	0.0232452	0.689251	0.490665
rs61739291	2	185801103	C	A	39359	21227	0.0122167	0.0311667	0.391979	0.695074	-0.00682071	0.0544237	-0.125326	0.900265	0.0069711	0.0594415	0.117277	0.906641
rs35676856	2	185801559	G	A	39320	21210	0.00704668	0.0208318	0.338266	0.735163	-0.0790666	0.0375382	-2.1063	0.0351785	0.0237508	0.0406423	0.584386	0.558961
rs61739290	2	185801597	G	A	39566	21338	0.0067916	0.0208409	0.325879	0.744516	-0.0800688	0.0374653	-2.13714	0.0325864	0.031095	0.0406214	0.765482	0.443985
rs4667001	2	185801747	G	A	39524	21320	0.00278574	0.0118434	0.235214	0.814042	-0.0218287	0.0206611	-1.05651	0.290735	0.00331267	0.0227601	0.145547	0.884279
rs61739288	2	185801756	A	G	39489	21297	0.00584156	0.0208028	0.280807	0.778858	-0.0773234	0.0374719	-2.0635	0.0390648	0.026208	0.0405994	0.645526	0.518586
rs12477430	2	185802363	A	G	39450	21278	-0.00607561	0.0126791	-0.479183	0.631808	0.00724872	0.0219329	0.330495	0.741026	0.000646991	0.024089	0.0268584	0.978573
rs3731834	2	185803364	G	C	39342	21221	-0.0287415	0.0151781	-1.89362	0.0582751	0.0132643	0.0270035	0.491208	0.623279	0.0302097	0.0294486	1.02584	0.304965
rs112183442	2	185803445	A	G	39561	21338	0.00389034	0.0307257	0.126615	0.899245	-0.056005	0.05447	-1.02818	0.303864	0.0452529	0.0589653	0.767449	0.442815
rs12693402	2	185808079	T	C	35879	19370	0.0302995	0.0164477	1.84217	0.0654505	-0.031583	0.0288206	-1.09585	0.273146	-0.00283102	0.0313316	-0.0903568	0.928004
rs7583540	2	185834395	C	T	39275	21183	0.00167213	0.0120297	0.139	0.88945	-0.00480914	0.020809	-0.231108	0.817231	-0.00651379	0.0229152	-0.284256	0.776214
rs11884728	2	185838138	C	T	39261	21175	0.0280324	0.0150585	1.86156	0.0626646	-0.0370296	0.0264958	-1.39757	0.162243	-0.0166243	0.0288377	-0.576477	0.564293
rs77050606	2	185842019	T	C	39577	21347	-0.0635502	0.0475733	-1.33584	0.181602	0.140882	0.0826731	1.70408	0.0883654	0.0145976	0.0871976	0.167408	0.867049
rs72894963	2	185870109	A	G	39523	21315	0.036871	0.0258431	1.42673	0.153659	-0.0821559	0.0459507	-1.78791	0.0737901	-0.00595272	0.0495161	-0.120218	0.90431
rs10183560	2	185874887	G	A	38593	20826	0.0376351	0.0197581	1.9048	0.0568066	-0.0484065	0.035086	-1.37965	0.167693	-0.0336506	0.0379155	-0.887517	0.3748
rs116369456	2	185875202	A	G	39589	21353	-0.0240351	0.0370053	-0.649503	0.516013	-0.038936	0.062387	-0.624103	0.53256	0.0448254	0.0685868	0.653556	0.513398
rs114303014	2	185894256	T	A	39022	21054	-0.0136414	0.0402506	-0.338911	0.734677	-0.0471131	0.0728442	-0.646765	0.517784	0.0380972	0.0779593	0.488681	0.625068
rs114033594	2	185906287	C	T	39451	21278	0.0260536	0.0370775	0.702679	0.482256	0.0588106	0.0659909	0.891193	0.372826	-0.0999755	0.0713174	-1.40184	0.160963
rs17438478	2	185926085	T	C	35194	18962	0.0211601	0.0193507	1.09351	0.274171	-0.00187453	0.0354443	-0.0528868	0.957822	-0.0337063	0.0382426	-0.881381	0.378111
rs6752032	2	185932256	T	G	39251	21172	-0.0100799	0.0145427	-0.693127	0.48823	-0.0326788	0.0252934	-1.29199	0.196362	0.0119152	0.0275617	0.432311	0.665515
rs79251692	2	185932478	C	T	36759	19831	-0.0108209	0.0436335	-0.247996	0.804138	-0.0374025	0.0813983	-0.4595	0.645875	0.0347997	0.0867957	0.400938	0.688466
rs1483249	2	185940622	C	A	39494	21303	0.0717199	0.0411307	1.74371	0.08121	-0.0811044	0.070481	-1.15073	0.249845	-0.0479978	0.0754963	-0.635763	0.524931
rs116287207	2	185940679	A	G	39528	21319	0.0427223	0.058992	0.724206	0.468939	-0.0536621	0.113979	-0.470808	0.637778	0.0804803	0.121678	0.661419	0.508344
rs78607283	2	185941797	T	C	39572	21344	0.0234809	0.036598	0.641588	0.521141	-0.0541077	0.0616162	-0.87814	0.379868	-0.0700062	0.0657134	-1.06533	0.286728
rs76808833	2	185967875	G	A	39273	21185	0.00431452	0.050683	0.0851276	0.93216	0.0239614	0.0933019	0.256816	0.797321	0.0224694	0.101302	0.221807	0.824464
rs115439651	2	185971743	C	T	39473	21290	-0.0318187	0.0296934	-1.07157	0.283912	-0.0566025	0.0530049	-1.06787	0.285577	0.0858721	0.0569983	1.50657	0.13192
rs115261918	2	185982523	T	G	39523	21317	0.0201429	0.0302077	0.666812	0.504892	-0.0255142	0.0524506	-0.486442	0.626654	0.0300535	0.0553776	0.542701	0.587336
rs34159128	2	185987048	T	C	39133	21110	0.00459017	0.0201949	0.227293	0.820196	-0.0277249	0.0362431	-0.764969	0.44429	-0.0171186	0.0388218	-0.440953	0.659247
rs12991795	2	185992761	T	C	39396	21246	0.00376068	0.0176443	0.213138	0.831219	0.00536726	0.0310445	0.172889	0.862738	-0.0273564	0.0334999	-0.816609	0.414152
rs139340190	2	186018901	G	T	39031	21056	-0.0564742	0.0395976	-1.4262	0.153809	0.115094	0.0718879	1.60102	0.109372	-0.0244103	0.0779783	-0.31304	0.75425
rs6732092	2	186022411	G	A	39090	21088	0.00593187	0.0145093	0.408833	0.682662	-0.0110117	0.0252597	-0.435941	0.66288	-0.0173633	0.0275649	-0.629905	0.528756
rs78205749	2	186027175	C	T	39531	21322	-0.00336819	0.0221495	-0.152066	0.879135	0.0130478	0.0389878	0.334663	0.737879	-0.0447131	0.0415363	-1.07648	0.281712
rs6704753	2	186031626	C	T	39381	21241	0.0301497	0.0144634	2.08455	0.0371102	-0.0287059	0.0250092	-1.14781	0.251047	-0.0191382	0.0270954	-0.706327	0.479985
rs116498128	2	186037370	A	G	39240	21166	-0.00313016	0.0346129	-0.0904333	0.927943	0.0573961	0.062919	0.912221	0.361652	0.00852977	0.0691203	0.123405	0.901787
rs74709121	2	186042615	T	C	39481	21297	-0.0281259	0.0157747	-1.78297	0.0745915	0.049709	0.0275032	1.80739	0.0707018	0.00958519	0.0299421	0.320125	0.748874
rs114288259	2	186054955	A	G	39548	21330	0.014571	0.0314404	0.463448	0.643044	0.05623	0.0560649	1.00295	0.315887	-0.0393288	0.0605996	-0.648994	0.516342
rs72898917	2	186055496	G	T	39519	21314	-0.0407582	0.042809	-0.952095	0.341049	-0.0132706	0.0757278	-0.17524	0.860891	0.0380449	0.0806105	0.47196	0.636956
rs56249605	2	186080525	T	C	34939	18875	0.0325551	0.0369638	0.880728	0.378465	0.0105459	0.0643677	0.163838	0.869859	0.015663	0.0689815	0.227061	0.820376
rs12471710	2	186096049	C	T	38631	20832	0.0111008	0.0152982	0.725629	0.468066	0.0208558	0.0272283	0.765959	0.443701	-0.0139368	0.0298722	-0.466547	0.640824
rs72898979	2	186103938	A	T	39216	21148	-0.0230512	0.0269602	-0.855008	0.392546	-0.0384701	0.049548	-0.776419	0.437501	0.0849867	0.053641	1.58436	0.113112
rs114887613	2	186109196	T	G	39244	21171	0.000341247	0.0277479	0.0122981	0.990188	-0.00133814	0.048657	-0.0275015	0.97806	-0.00713997	0.0518749	-0.137638	0.890526
rs17712328	2	186109320	A	G	39453	21284	-0.0121568	0.0132585	-0.916905	0.359192	-0.00496887	0.0227649	-0.218269	0.827219	0.0256226	0.0249952	1.0251	0.305315
rs17712379	2	186109482	G	A	39484	21298	0.00935355	0.0298944	0.312886	0.754367	-0.0108882	0.0521253	-0.208886	0.834538	0.0254814	0.0556113	0.458204	0.646806
rs74651300	2	186119486	T	C	38554	20799	0.102593	0.0532085	1.92813	0.053839	-0.112221	0.0934983	-1.20025	0.230042	-0.146177	0.0987381	-1.48045	0.138754
rs6730058	2	186121778	A	G	39199	21144	-0.0455839	0.0333324	-1.36755	0.171451	0.103668	0.0589023	1.76	0.078408	-0.0342951	0.0635027	-0.540058	0.589157
rs11679428	2	186126394	T	C	38972	21026	-0.0317458	0.0333887	-0.950792	0.34171	0.0178266	0.0608321	0.293047	0.769487	0.112418	0.067168	1.67368	0.0941931
rs115630146	2	186143346	C	G	33474	18088	0.00405373	0.0541306	0.0748878	0.940304	0.022835	0.0946383	0.241287	0.809333	-0.00639796	0.102876	-0.0621908	0.950411
rs72900954	2	186146726	A	G	39154	21117	-0.0076156	0.0119846	-0.635448	0.525136	-0.0269689	0.0209856	-1.28512	0.198752	0.0370219	0.0232992	1.58898	0.112065
rs7596294	2	186148995	C	A	39399	21253	0.0115183	0.0153432	0.750711	0.452827	0.0179224	0.0271222	0.660801	0.50874	-0.00937605	0.0297812	-0.314831	0.75289
rs115808501	2	186163942	A	G	39440	21278	-0.0158031	0.049574	-0.318777	0.749896	-0.0613001	0.0831294	-0.737406	0.460875	0.0532299	0.0912695	0.583217	0.559747
rs77674240	2	186165973	G	A	39561	21338	0.0295625	0.0333472	0.886504	0.375346	-0.0497576	0.0558606	-0.890745	0.373066	-0.0650277	0.0596701	-1.08979	0.275807
rs4667026	2	186166532	C	T	38198	20604	0.00203073	0.0119375	0.170114	0.864921	0.0192469	0.0209662	0.917995	0.358622	-0.0370041	0.0231399	-1.59914	0.109789
rs6434121	2	186169801	C	T	39468	21292	0.0313549	0.017119	1.83158	0.0670133	-0.0240261	0.0296055	-0.811541	0.417055	-0.0190128	0.0318559	-0.596837	0.550616
rs77122587	2	186182283	C	A	39470	21289	0.0115908	0.0228067	0.508216	0.611302	-0.0205208	0.0411134	-0.499126	0.61769	0.0285726	0.0443578	0.644138	0.519486
rs13023579	2	186190812	A	G	39400	21251	-0.00645002	0.0126553	-0.509668	0.610284	0.0402241	0.0222669	1.80646	0.0708472	-0.045665	0.0244589	-1.86701	0.0619007
rs72904751	2	186196317	A	G	39479	21292	0.025199	0.0132885	1.89631	0.0579195	-0.0626628	0.0232507	-2.69509	0.00703695	-0.00210993	0.0253912	-0.0830967	0.933775
rs850882	2	186206092	C	T	39396	21251	-0.0288261	0.0117538	-2.45249	0.0141873	0.0478511	0.0204172	2.34367	0.0190951	-0.000179508	0.0226287	-0.00793273	0.993671
rs1159985	2	186208756	T	C	38842	20953	-0.0468236	0.015221	-3.07625	0.0020962	0.0322302	0.0265374	1.21452	0.22455	0.0680268	0.029086	2.33882	0.0193449
rs12477917	2	186216437	T	G	39448	21278	0.028747	0.0118221	2.43163	0.0150312	-0.0354822	0.0206392	-1.71917	0.0855843	-0.0115417	0.0228546	-0.505005	0.613555
rs13402679	2	186216568	C	A	39340	21221	0.019431	0.0149809	1.29706	0.194612	-0.00369769	0.0266418	-0.138793	0.889614	-0.00388778	0.0291974	-0.133155	0.894071
rs850908	2	186220642	C	A	39401	21252	-0.010558	0.014524	-0.726939	0.467263	0.0195139	0.0256893	0.759613	0.447486	0.000659849	0.0279341	0.0236216	0.981154
rs116784464	2	186221120	G	A	38089	20555	0.0432963	0.0487279	0.888532	0.374255	-0.0796194	0.09129	-0.872159	0.383122	0.0504494	0.099864	0.505181	0.613432
rs850911	2	186221717	G	C	39461	21285	0.0107064	0.0177678	0.602571	0.546794	-0.0142884	0.0306411	-0.466316	0.640989	0.00236319	0.0331908	0.0711999	0.943239
rs57855339	2	186222851	T	A	39398	21249	-0.011521	0.0198541	-0.580281	0.561725	0.00834941	0.0354546	0.235496	0.813824	0.0250308	0.0380456	0.657917	0.510592
rs72906843	2	186226239	A	G	39465	21287	-0.0135126	0.0272005	-0.496777	0.619346	-0.0529	0.0494415	-1.06995	0.284642	0.0808488	0.0536376	1.50732	0.13173
rs7558315	2	186235831	T	G	39463	21287	0.000141758	0.0320575	0.00442198	0.996472	0.0874975	0.0559273	1.56449	0.117703	-0.0397281	0.0598184	-0.664145	0.506597
rs36086988	2	186236595	T	C	39193	21135	0.00159965	0.0181414	0.0881767	0.929736	0.0416961	0.0317944	1.31143	0.189714	-0.0643729	0.0344629	-1.86789	0.0617773
rs17403205	2	186246020	G	A	37884	20444	0.00761853	0.0241271	0.315767	0.75218	0.0647118	0.0424786	1.5234	0.12766	-0.107149	0.0454006	-2.36009	0.0182706
rs16823795	2	186249631	C	A	39408	21259	0.00642615	0.0163873	0.392142	0.694953	-0.0172899	0.0282927	-0.61111	0.541127	-0.0288505	0.0311171	-0.927159	0.353844
rs17403226	2	186253296	C	T	37532	20257	-6.03973e-05	0.0132378	-0.00456248	0.99636	-0.00661432	0.0229891	-0.287715	0.773565	-0.00396818	0.0252155	-0.157371	0.874953
rs115877391	2	186254641	G	A	39576	21348	0.0509943	0.0673243	0.757443	0.448784	-0.115517	0.121073	-0.954109	0.340028	0.126041	0.133019	0.947538	0.343365
rs17403310	2	186260251	C	T	39234	21163	0.0278083	0.0265036	1.04922	0.294075	-0.0185239	0.0461673	-0.401234	0.688248	-0.000455825	0.0493424	-0.00923799	0.992629
rs72908844	2	186266652	C	T	39482	21294	0.014148	0.0189083	0.74824	0.454315	-0.00947175	0.0326549	-0.290056	0.771774	-0.0500932	0.0359236	-1.39444	0.163185
rs12622713	2	186272255	G	T	39407	21253	0.0217557	0.0133577	1.62869	0.103378	-0.0178637	0.0234863	-0.760602	0.446895	-0.000773946	0.0258514	-0.0299383	0.976116
rs72892443	2	186291074	C	T	39407	21255	0.00589774	0.0160466	0.367539	0.713217	0.00513622	0.0275454	0.186464	0.852081	-0.0339819	0.0302057	-1.12502	0.260581
rs13015022	2	186297548	A	C	36606	19769	-0.0207467	0.185851	-0.111631	0.911116	-0.211001	0.57661	-0.365934	0.714414	0.162473	0.555815	0.292314	0.770046
rs13015569	2	186297549	G	A	39539	21329	-0.156056	0.206167	-0.756939	0.449086	-0.0197674	0.634775	-0.0311408	0.975157	0.121332	0.607556	0.199705	0.841712
rs78470965	2	186305213	A	G	38803	20933	0.0264049	0.0275247	0.959314	0.3374	-0.102253	0.0487062	-2.09938	0.0357835	0.0461087	0.0530972	0.868382	0.385185
rs12990307	2	186326993	G	T	39134	21112	0.0117173	0.0119674	0.979095	0.327533	-0.0106881	0.0205225	-0.520799	0.602507	-0.0410502	0.0228277	-1.79826	0.0721362
rs12615888	2	186328225	T	C	39188	21137	-0.00409409	0.0134108	-0.305283	0.76015	0.0070068	0.0229519	0.305282	0.760152	-0.0201843	0.0250999	-0.804157	0.421306
rs10202317	2	186336045	C	T	39354	21219	-0.0235852	0.0140379	-1.6801	0.0929374	0.0793147	0.0247429	3.20555	0.00134806	-0.0168131	0.0269408	-0.624076	0.532577
rs77390792	2	186338341	A	G	34857	18842	-0.00181293	0.0377702	-0.0479989	0.961717	-0.0716976	0.0657402	-1.09062	0.27544	0.115416	0.0720058	1.60288	0.108962
rs78623333	2	186386138	A	G	39449	21276	0.00711542	0.0344675	0.206439	0.836448	-0.00737013	0.059043	-0.124827	0.900661	0.0228948	0.0652292	0.350989	0.725596
rs10199557	2	186389800	T	G	36649	19774	0.0130671	0.0123645	1.05682	0.290592	-0.0115749	0.0212656	-0.544303	0.586233	-0.0379377	0.0236671	-1.60297	0.108941
rs74544932	2	186395289	G	T	39195	21137	-0.00153065	0.0203543	-0.0752002	0.940055	-0.024967	0.0353012	-0.707255	0.479408	0.038743	0.0377983	1.02499	0.305367
rs12615448	2	186433551	A	G	39332	21221	-0.00565536	0.0132533	-0.426714	0.669587	-0.0070312	0.0226834	-0.309971	0.756583	-0.00293848	0.0249117	-0.117956	0.906103
rs13019292	2	186442109	C	T	39429	21269	0.0625779	0.0378322	1.65409	0.0981095	0.0424658	0.0673398	0.63062	0.528289	-0.11419	0.0720188	-1.58556	0.112838
rs79476841	2	186446567	G	A	36522	19712	-0.0230238	0.0340139	-0.676893	0.498474	0.0515093	0.0599276	0.859525	0.390051	0.0151069	0.0667076	0.226465	0.82084
rs114366042	2	186460159	T	A	39503	21308	-0.0600549	0.04135	-1.45235	0.146403	0.0205412	0.0743517	0.276271	0.78234	-0.0297261	0.0802326	-0.370499	0.71101
rs116659624	2	186465769	T	G	38672	20862	-0.0848689	0.0526985	-1.61046	0.107297	0.0819913	0.0925021	0.886372	0.375417	0.0096719	0.0971737	0.0995321	0.920716
rs111357133	2	186466872	C	T	39498	21304	0.0561859	0.0420938	1.33478	0.18195	-0.122145	0.0778805	-1.56836	0.116797	-0.0201776	0.0833909	-0.241964	0.808808
rs115834632	2	186475571	T	C	39391	21252	-0.0966268	0.0319459	-3.0247	0.0024888	0.133073	0.0571629	2.32797	0.0199138	0.0346478	0.0613704	0.564569	0.572367
rs17206513	2	186475997	C	T	39452	21279	-0.0030419	0.0201372	-0.151059	0.87993	-0.0264565	0.0347364	-0.761635	0.446278	0.0404941	0.0373191	1.08508	0.277888
rs11893212	2	186482647	G	A	39234	21156	0.00212275	0.0127533	0.166448	0.867805	-0.00830846	0.0219036	-0.379319	0.704451	-0.00977155	0.0241748	-0.404204	0.686063
rs115589535	2	186483584	A	G	39565	21341	-0.102469	0.0604771	-1.69434	0.0902009	0.212388	0.111356	1.90728	0.0564837	-0.0736403	0.116789	-0.630542	0.52834
rs72910239	2	186485616	A	C	39541	21327	-0.0161834	0.0312374	-0.518078	0.604404	-0.0141999	0.0541067	-0.262442	0.792981	0.0391717	0.0596375	0.656831	0.51129
rs75702168	2	186505448	G	A	39454	21278	0.00424069	0.0343487	0.12346	0.901743	-0.0109091	0.0593653	-0.183762	0.8542	0.032237	0.065513	0.492071	0.622669
rs17207284	2	186527045	C	A	39269	21174	0.00182132	0.0256889	0.0708992	0.943478	0.0255783	0.0455721	0.561271	0.574613	-0.0126522	0.0491968	-0.257176	0.797043
rs2887742	2	186533360	T	C	39402	21250	0.00669194	0.0166516	0.401879	0.687773	0.00634959	0.0291761	0.21763	0.827718	-0.0160671	0.0318231	-0.504888	0.613638
rs34539603	2	186546141	C	T	39432	21271	0.0142489	0.0167307	0.851661	0.394402	-0.0142861	0.029185	-0.489503	0.624485	-0.0389753	0.0320465	-1.21621	0.223905
rs116131645	2	186554772	G	A	39435	21268	-0.115139	0.0378643	-3.04084	0.00235917	0.142962	0.0671093	2.13028	0.0331482	0.0565657	0.0715376	0.790713	0.429111
rs72892094	2	186557138	T	C	39471	21289	0.0252446	0.04743	0.532249	0.594553	-0.0575608	0.0860898	-0.668613	0.503742	0.0255253	0.0951277	0.268327	0.788447
rs186304887	2	186587183	A	C	39443	21276	0.00450038	0.0339381	0.132605	0.894505	0.100173	0.0586268	1.70866	0.0875148	-0.136049	0.0611394	-2.22522	0.0260664
rs80016593	2	186591073	T	C	39570	21343	-0.0391603	0.0363672	-1.0768	0.281568	-0.022277	0.0623618	-0.357222	0.720926	0.0447848	0.0668285	0.670145	0.502765
rs114254552	2	186592940	A	G	39216	21156	0.0316102	0.0292811	1.07954	0.280345	0.0145179	0.0525605	0.276212	0.782385	-0.0286698	0.0556363	-0.515307	0.606338
rs114648494	2	186602868	T	C	39561	21338	0.0622192	0.0671309	0.926835	0.354012	-0.0990065	0.118445	-0.835888	0.403218	0.0617039	0.129171	0.477692	0.632869
rs7584637	2	186621286	T	G	39174	21132	0.0167069	0.011845	1.41047	0.158402	-0.0246547	0.0204364	-1.20641	0.227659	-0.000662278	0.0226565	-0.0292313	0.97668
rs17228441	2	186627943	T	C	39380	21238	0.0161039	0.0118084	1.36376	0.172642	-0.0222707	0.0203911	-1.09218	0.274755	-3.85414e-05	0.0225912	-0.00170604	0.998639
rs115756485	2	186627949	T	C	39593	21356	0.0651784	0.109667	0.59433	0.552291	0.0116199	0.211908	0.0548349	0.95627	-0.0400579	0.222413	-0.180106	0.857069
rs114084568	2	186641176	T	C	39377	21242	0.0582311	0.0409771	1.42106	0.155298	-0.0133479	0.0754334	-0.17695	0.859548	-0.0852437	0.0810517	-1.05172	0.292928
rs200379609	2	186653502	A	G	39576	21346	0.0341523	0.135393	0.252246	0.800851	0.276075	0.230211	1.19923	0.23044	-0.102116	0.248229	-0.411378	0.680795
rs992822	2	186654592	A	G	39229	21155	0.0151039	0.0117933	1.28072	0.200292	-0.0256435	0.0204509	-1.25391	0.209875	0.0032821	0.0226406	0.144966	0.884738
rs79762465	2	186654867	C	G	39518	21319	-0.0294806	0.0291559	-1.01114	0.311951	-0.00322694	0.050969	-0.0633118	0.949518	-0.00896391	0.0554479	-0.161664	0.871571
rs10931199	2	186655726	G	A	39499	21307	0.0260373	0.207515	0.125472	0.90015	-0.0501787	0.60615	-0.0827825	0.934024	0.00852527	0.579554	0.0147101	0.988263
rs114059375	2	186655900	T	C	39510	21310	-0.14874	0.272596	-0.545644	0.58531	-0.25617	0.667896	-0.383547	0.701314	0.337818	0.615902	0.548494	0.583353
rs192957612	2	186656179	G	C	39448	21281	0.0267632	0.0657006	0.40735	0.683751	0.0944756	0.115921	0.814998	0.415074	-0.0789077	0.128285	-0.615095	0.538492
rs202032936	2	186656322	G	A	39337	21217	0.0342268	0.11038	0.31008	0.7565	-0.044862	0.226349	-0.198199	0.84289	-0.0628189	0.236646	-0.265456	0.790658
rs17229201	2	186656956	T	C	39394	21251	0.0166161	0.0118119	1.40672	0.15951	-0.0246021	0.0203875	-1.20673	0.227537	0.00228042	0.0225835	0.100977	0.919569
rs199853325	2	186657192	G	A	39449	21281	0.0780951	0.11267	0.69313	0.488228	0.150952	0.235755	0.640293	0.521982	-0.16502	0.26114	-0.631921	0.527439
rs60029104	2	186658056	G	A	39421	21261	0.0171914	0.0117947	1.45755	0.144964	-0.022478	0.0203906	-1.10237	0.2703	0.000306748	0.0225825	0.0135834	0.989162
rs74508015	2	186658089	A	C	39584	21352	0.0792774	0.0947996	0.836263	0.403007	0.00951027	0.169835	0.055997	0.955344	-0.275139	0.181394	-1.5168	0.129316
rs10490391	2	186658438	C	T	39397	21257	0.0141669	0.011804	1.20018	0.23007	-0.0224596	0.0203643	-1.10289	0.270074	0.00514492	0.0225617	0.228038	0.819617
rs10490392	2	186658565	G	T	39305	21199	0.0150909	0.0118028	1.27859	0.201041	-0.0258078	0.0203758	-1.26659	0.205302	0.00297173	0.0225674	0.131682	0.895236
rs76311269	2	186658786	T	A	39572	21343	-0.021082	0.157823	-0.13358	0.893735	-0.269748	0.287437	-0.938458	0.348009	0.410319	0.275069	1.4917	0.135779
rs77937204	2	186659184	A	C	39410	21259	0.0398611	0.018951	2.10338	0.0354329	-0.0540285	0.0331156	-1.63151	0.102782	0.00870415	0.0355406	0.244907	0.806528
rs2161036	2	186659359	G	T	39372	21240	0.0137272	0.011803	1.16303	0.244817	-0.0236507	0.02041	-1.15878	0.246546	0.00662643	0.0226132	0.293034	0.769496
rs182740901	2	186660561	G	A	39424	21265	0.0281904	0.0355771	0.792376	0.428142	-0.0152156	0.0628834	-0.241965	0.808807	0.0203186	0.0680614	0.298533	0.765296
rs80269489	2	186660741	C	T	39564	21341	0.0673704	0.167778	0.401544	0.688019	-0.353485	0.300726	-1.17544	0.239818	0.429806	0.286346	1.501	0.133356
rs142675481	2	186660810	A	G	39516	21315	0.0371304	0.0915638	0.405514	0.685099	-0.0209955	0.157226	-0.133537	0.893769	-0.121131	0.166537	-0.727355	0.467009
rs115715789	2	186661399	G	A	39412	21261	-0.00678897	0.0866611	-0.0783393	0.937558	0.0806758	0.157161	0.513332	0.607719	-0.181134	0.167969	-1.07838	0.280866
rs12999160	2	186661567	A	G	39508	21313	0.0159897	0.0200922	0.795815	0.426139	-0.0292251	0.0351198	-0.832155	0.405321	0.00643811	0.0382451	0.168338	0.866317
rs142306380	2	186661602	G	A	39544	21329	-0.151052	0.0830952	-1.81782	0.069092	-0.0129978	0.152712	-0.0851132	0.932171	0.383689	0.160991	2.38329	0.0171585
rs55938253	2	186661673	A	G	39261	21181	0.0179808	0.0118194	1.52129	0.128187	-0.0262919	0.0204243	-1.28728	0.197996	0.00226034	0.0226201	0.0999262	0.920403
rs143780618	2	186664825	A	G	39382	21239	-0.148283	0.0833726	-1.77855	0.0753132	0.0893944	0.143806	0.621632	0.534184	0.12373	0.157041	0.787885	0.430764
rs10931200	2	186664963	C	A	39143	21112	0.0122501	0.011853	1.0335	0.301369	-0.0244177	0.0204841	-1.19203	0.233248	0.0112565	0.0227226	0.49539	0.620325
rs11892184	2	186665191	C	G	39311	21207	-0.00749963	0.144761	-0.051807	0.958682	-0.0921427	0.245503	-0.375322	0.707421	0.359007	0.243866	1.47215	0.140981
rs36004074	2	186665432	G	A	39226	21159	0.0160626	0.0118162	1.35937	0.174028	-0.0258497	0.0204567	-1.26363	0.206361	0.00224216	0.0226598	0.0989486	0.921179
rs200617003	2	186665464	C	T	39560	21336	-0.0683604	0.150897	-0.453027	0.650529	-0.246935	0.233146	-1.05914	0.289535	0.338269	0.245152	1.37983	0.167638
rs11695215	2	186665824	A	G	39459	21284	0.0175767	0.0117922	1.49053	0.136084	-0.0265859	0.0203729	-1.30496	0.191905	0.00547731	0.022575	0.242627	0.808295
rs7605884	2	186667121	T	C	39379	21245	0.0183774	0.0117929	1.55834	0.119152	-0.0234286	0.0204156	-1.14758	0.25114	-0.00267467	0.0226089	-0.118301	0.905829
rs7565527	2	186667360	C	A	39414	21259	0.01351	0.0170161	0.793954	0.427222	-0.0060623	0.0297066	-0.204073	0.838297	-0.0345278	0.0325968	-1.05924	0.289491
rs11885851	2	186668221	C	A	39541	21327	0.00455661	0.457667	0.00995617	0.992056	-0.602294	0.70382	-0.85575	0.392136	0.385769	0.899212	0.429008	0.667918
rs13003744	2	186668935	G	A	38956	21012	0.0115099	0.0124176	0.926906	0.353975	-0.0274871	0.0216382	-1.27031	0.203976	0.0252739	0.0239987	1.05314	0.292279
rs116029352	2	186669325	G	A	39446	21278	-0.00166946	0.0896368	-0.0186247	0.985141	-0.0764192	0.154147	-0.495754	0.620068	-0.0887837	0.165659	-0.535942	0.591999
rs7576532	2	186670104	A	C	39539	21331	-0.0150563	0.204281	-0.073704	0.941246	-0.196184	0.605271	-0.324127	0.745842	0.146832	0.579496	0.253378	0.799976
rs16827154	2	186670780	T	A	38556	20792	0.020553	0.0119296	1.72285	0.0849149	-0.0293272	0.0207733	-1.41177	0.158017	0.00447564	0.0230099	0.194509	0.845777
rs4666689	2	186670979	T	C	39388	21248	0.0204382	0.017007	1.20175	0.22946	-0.0129789	0.0296517	-0.437713	0.661594	-0.0411958	0.0325543	-1.26545	0.205711
rs76069343	2	186671114	T	C	39577	21347	0.11019	0.162896	0.676442	0.49876	-0.374618	0.298201	-1.25626	0.209022	0.410216	0.28459	1.44143	0.149464
rs143041186	2	186671231	T	A	39531	21318	0.125322	0.16807	0.745656	0.455875	-0.383251	0.27079	-1.41531	0.156978	0.427418	0.272063	1.57103	0.116176
rs17826498	2	186671256	C	T	38489	20764	0.0249581	0.0342162	0.729425	0.465742	0.0598506	0.059392	1.00772	0.313588	-0.0525394	0.0643065	-0.817016	0.413919
rs17826534	2	186671357	G	A	39465	21289	0.0155524	0.011799	1.31811	0.187466	-0.0266226	0.0203948	-1.30536	0.19177	0.00472785	0.022587	0.209317	0.8342
rs1862066	2	186671912	G	A	39412	21261	0.01517	0.011813	1.28417	0.199082	-0.0239065	0.020402	-1.17177	0.241289	0.00369065	0.02261	0.163231	0.870337
rs72900086	2	186672527	A	T	36169	19535	-0.0239447	0.0143573	-1.66777	0.0953616	0.0355065	0.0252464	1.4064	0.159606	0.0192326	0.0274968	0.699451	0.48427
rs190235420	2	186673315	C	A	39514	21311	-0.250707	0.118483	-2.11597	0.0343472	0.196115	0.186025	1.05424	0.291775	0.170629	0.204066	0.836146	0.403073
rs116639972	2	186673830	C	G	39504	21307	-0.0369329	0.0602011	-0.613492	0.539551	-0.00737086	0.102437	-0.0719553	0.942637	0.12736	0.111734	1.13985	0.254349
rs116718670	2	186676845	T	C	39558	21337	-0.0672936	0.0447685	-1.50315	0.132801	0.0689746	0.0819807	0.841351	0.400151	-0.0549611	0.0882157	-0.62303	0.533265
rs17826666	2	186678633	T	C	39556	21338	-0.0101465	0.0196006	-0.51766	0.604695	-0.0149964	0.0336581	-0.44555	0.655922	0.0495763	0.0363718	1.36304	0.172869
rs34199041	2	186697688	A	C	39319	21208	0.0253282	0.0211616	1.1969	0.231347	-0.0195763	0.0367162	-0.533177	0.593911	-0.0148758	0.0400089	-0.371813	0.710032
rs1468999	2	186697876	A	G	38899	20984	-0.0719468	0.195793	-0.367464	0.713273	0.223706	0.456025	0.490555	0.623741	-0.210233	0.473023	-0.444444	0.656721
rs759782	2	186701140	T	C	39193	21135	0.0135408	0.0126679	1.06891	0.285112	-0.0215164	0.0220087	-0.977631	0.328257	0.0237188	0.0243004	0.976067	0.329031
rs75309388	2	186702554	A	G	39469	21286	0.018077	0.0435389	0.415193	0.678	0.0311927	0.0791803	0.393945	0.693621	-0.0769528	0.0818178	-0.940538	0.346942
rs72903912	2	186742043	G	C	36542	19729	-0.0269965	0.035509	-0.760271	0.447092	0.028544	0.0617111	0.462542	0.643693	0.100774	0.0684823	1.47153	0.141148
rs4611613	2	186745559	G	A	39251	21169	0.0119376	0.0126429	0.944213	0.345061	-0.0187786	0.022024	-0.85264	0.393859	0.0200875	0.0243113	0.826262	0.408655
rs114793336	2	186746683	G	C	39345	21225	-0.00202474	0.0205405	-0.098573	0.921477	-0.0196171	0.0360099	-0.544769	0.585913	0.0328885	0.0385312	0.853555	0.393351
rs78548044	2	186754898	A	T	39473	21285	-0.0476722	0.0442604	-1.07709	0.281442	0.0372343	0.0827547	0.449935	0.652757	-0.0837322	0.087897	-0.952618	0.340784
rs12464794	2	186760679	A	G	39469	21289	0.0115088	0.0126632	0.908842	0.363434	-0.0135146	0.0219099	-0.616828	0.537348	0.0204547	0.024237	0.843942	0.398702
rs6748949	2	186774420	T	G	31537	17069	0.0151582	0.013356	1.13494	0.2564	-0.00358308	0.022997	-0.155806	0.876186	-0.0143974	0.0256025	-0.562346	0.57388
rs79935392	2	186782447	T	C	39432	21272	0.0038203	0.0380029	0.100527	0.919926	0.0873584	0.0696535	1.25418	0.209775	-0.108972	0.0743722	-1.46523	0.142859
rs112557936	2	186799161	T	C	39496	21307	0.0241473	0.0292769	0.824789	0.409491	0.020273	0.0519032	0.390594	0.696098	-0.000431569	0.054172	-0.00796665	0.993644
rs74449980	2	186800905	G	A	39404	21256	0.0295777	0.0169894	1.74095	0.0816915	-0.0685141	0.0298568	-2.29476	0.021747	0.0274843	0.0323448	0.849728	0.395476
rs11895657	2	186822460	C	T	39340	21223	-0.0123509	0.0122703	-1.00656	0.314145	-0.00464097	0.0210523	-0.22045	0.825521	0.00590506	0.0233263	0.253151	0.800152
rs114849117	2	186824561	A	G	38979	21029	0.0132064	0.0412888	0.319855	0.749078	0.00226289	0.0762232	0.0296876	0.976316	-0.0331318	0.0790351	-0.419203	0.675068
rs77310898	2	186829851	G	A	39548	21333	-0.0196948	0.0635308	-0.310004	0.756558	-0.105247	0.121978	-0.862834	0.388229	0.134609	0.130001	1.03545	0.300459
rs79768724	2	186834192	T	C	39415	21260	-0.0232572	0.0334836	-0.694582	0.487317	0.0136534	0.0584989	0.233395	0.815454	-0.0323042	0.0615668	-0.524701	0.599791
rs116542166	2	186845377	A	G	39109	21101	-0.0415447	0.0305534	-1.35974	0.173912	0.0137489	0.0531014	0.258918	0.795698	0.0183435	0.0557459	0.329055	0.742114
rs7601385	2	186851224	G	A	38239	20635	0.010492	0.0167723	0.625555	0.531607	0.00288043	0.0296382	0.0971863	0.922578	-0.00810576	0.0323021	-0.250936	0.801864
rs76036843	2	186853010	A	G	39167	21127	-0.0553165	0.0509267	-1.0862	0.277391	-0.0351519	0.0893416	-0.393455	0.693983	-0.0474882	0.0967152	-0.491011	0.623419
rs13025979	2	186865606	A	G	39262	21172	0.0124319	0.0187399	0.663392	0.50708	0.0275246	0.0331367	0.830637	0.406179	-0.061524	0.0360142	-1.70832	0.0875762
rs12328530	2	186866112	G	A	39525	21319	0.0446778	0.12602	0.354529	0.722942	-0.419887	0.252699	-1.66161	0.0965913	0.443064	0.250084	1.77166	0.0764503
rs74603953	2	186870648	A	G	39312	21204	0.00712069	0.0530797	0.134151	0.893283	-0.037446	0.0867537	-0.431637	0.666006	0.0661071	0.097305	0.679381	0.496897
rs76403533	2	186871687	T	C	39452	21278	0.00856555	0.0344579	0.24858	0.803686	-0.0133102	0.059285	-0.224513	0.822358	0.0343173	0.0653615	0.525039	0.599556
rs16827418	2	186880577	C	T	39292	21194	-0.00559226	0.011895	-0.470137	0.638257	-0.0136007	0.0204329	-0.665628	0.505649	-0.00289906	0.0226278	-0.128119	0.898055
rs7574377	2	186880719	C	T	39346	21225	0.015083	0.0130642	1.15453	0.248282	0.0001669	0.0225566	0.00739918	0.994096	-0.0140709	0.0247588	-0.568321	0.569817
rs79469088	2	186880879	A	G	39508	21313	0.022618	0.0314789	0.718513	0.472441	0.0475032	0.055252	0.859755	0.389924	-0.0216592	0.0577673	-0.374939	0.707706
rs72909967	2	186881807	G	C	39424	21264	0.00248189	0.0444274	0.055864	0.95545	-0.0078538	0.0767645	-0.10231	0.91851	-0.00771888	0.083839	-0.0920678	0.926644
rs16827425	2	186882821	C	T	34054	18386	0.00803782	0.0264371	0.304035	0.761101	-0.0543902	0.0471629	-1.15324	0.248811	-0.00352419	0.050925	-0.0692036	0.944828
rs10931217	2	186884914	T	C	39195	21145	-0.0128889	0.0186265	-0.691966	0.488959	0.00836746	0.0328686	0.254573	0.799053	-0.0176333	0.0358711	-0.491575	0.62302
rs72893915	2	186911137	A	G	39517	21311	-0.0261925	0.0210299	-1.24549	0.212952	0.027604	0.0369482	0.747099	0.455004	0.0172411	0.0396281	0.435074	0.663509
rs72893921	2	186913930	C	T	39341	21216	0.02352	0.0337107	0.697702	0.485364	0.074732	0.0589789	1.2671	0.205121	-0.0453707	0.0644056	-0.704452	0.481151
rs77166367	2	186944130	G	A	39357	21228	0.0139275	0.0394927	0.352661	0.724343	-0.0205494	0.0712251	-0.288513	0.772954	0.0702249	0.0744516	0.943228	0.345564
rs115671650	2	186973326	A	G	39352	21225	-0.0424772	0.0272623	-1.55809	0.119211	0.0929536	0.0488289	1.90366	0.0569543	-0.0106381	0.0518044	-0.205351	0.837298
rs10205253	2	186996950	C	T	39468	21292	-0.0127879	0.015338	-0.833742	0.404427	-0.0114133	0.026866	-0.424823	0.670966	-0.0105318	0.0292902	-0.359569	0.71917
rs71432441	2	187000522	C	T	39513	21314	0.0479679	0.0511506	0.937777	0.348359	0.00379321	0.0855208	0.0443542	0.964622	-0.128278	0.0947035	-1.35453	0.175569
rs78621208	2	187006541	C	T	39513	21312	0.0575342	0.0272642	2.11025	0.0348369	-0.0977614	0.0477584	-2.047	0.0406582	0.010224	0.0518474	0.197194	0.843676
rs116485607	2	187013445	C	A	39542	21327	0.0201801	0.0301679	0.668926	0.503543	0.030154	0.0522661	0.576933	0.563984	0.00614334	0.0566007	0.108538	0.913569
rs7598292	2	187013685	T	G	39181	21136	0.00146879	0.0383307	0.038319	0.969433	0.0753982	0.0696871	1.08195	0.279273	-0.051268	0.0745821	-0.687404	0.491828
rs10193729	2	187014815	G	A	39393	21253	-0.0087632	0.0123544	-0.709321	0.478125	0.00547277	0.0216391	0.252911	0.800337	-0.0256884	0.0238528	-1.07696	0.281499
rs72903640	2	187028547	T	C	39376	21240	-0.00374968	0.0162403	-0.230888	0.817402	0.0082484	0.0282823	0.291646	0.770558	0.00991804	0.0305339	0.324821	0.745317
rs77974267	2	187037194	C	G	39407	21258	0.0271686	0.0467387	0.581287	0.561047	-0.0448468	0.0836536	-0.536102	0.591888	0.0189541	0.0901538	0.210242	0.833479
rs11677150	2	187040426	A	G	39004	21033	0.00757818	0.0264435	0.28658	0.774434	0.0347176	0.0487046	0.712819	0.475958	-0.0622546	0.0510322	-1.21991	0.222499
rs16827529	2	187040885	C	T	39466	21288	0.00101743	0.0151232	0.0672761	0.946362	0.00968557	0.0266537	0.363386	0.716317	-0.0235467	0.0289663	-0.8129	0.416276
rs12998928	2	187045181	T	C	39517	21312	-0.0120927	0.0363612	-0.332572	0.739457	-0.00592352	0.062442	-0.0948643	0.924423	0.0319359	0.0679401	0.470059	0.638313
rs17404641	2	187062704	G	A	39517	21316	0.0188106	0.0178025	1.05663	0.290681	-0.0459036	0.0312326	-1.46973	0.141634	0.0326451	0.0337143	0.968288	0.3329
rs16827599	2	187072327	T	C	39479	21292	-0.0310103	0.0188953	-1.64117	0.100763	0.0281363	0.0332389	0.846488	0.39728	-0.00435393	0.0361532	-0.12043	0.904142
rs1996508	2	187085439	G	A	39503	21310	-0.033101	0.0184298	-1.79606	0.0724846	0.0242527	0.0323488	0.749723	0.453421	-0.00104935	0.0352625	-0.0297584	0.97626
rs75383476	2	187093604	A	G	38932	21007	0.226108	0.226117	0.999961	0.317329	-0.683432	0.49381	-1.384	0.166359	0.47586	0.49367	0.963924	0.335084
rs76872271	2	187101443	A	G	39556	21338	0.0137911	0.0191177	0.72138	0.470676	0.0335971	0.0336706	0.997819	0.318367	-0.0449524	0.0363445	-1.23684	0.216146
rs114794763	2	187107186	G	A	39215	21154	0.0511044	0.0395051	1.29361	0.195799	-0.0236934	0.0676522	-0.350223	0.726171	-0.0263029	0.0731397	-0.359625	0.719127
rs76624296	2	187116672	C	G	39458	21285	0.00113537	0.0181155	0.0626736	0.950026	0.00932604	0.032446	0.287433	0.773781	-0.0191131	0.0349702	-0.546555	0.584685
rs115800635	2	187141788	G	T	39568	21346	0.0157524	0.0336295	0.468411	0.639491	0.00930557	0.0615603	0.151162	0.879848	-0.0639672	0.0641389	-0.997323	0.318608
rs6744814	2	187156914	A	G	39428	21263	-0.0234695	0.0123275	-1.90383	0.0569328	-0.00453874	0.0214879	-0.211223	0.832713	0.0167793	0.0237181	0.707446	0.479289
rs80322137	2	187165172	C	T	32922	17810	-0.00694925	0.036928	-0.188184	0.850733	0.0336388	0.0667146	0.504219	0.614108	0.0284765	0.0719726	0.395657	0.692358
rs114281167	2	187194005	A	G	39228	21153	0.0168003	0.0570702	0.294379	0.768468	0.0154586	0.103284	0.149671	0.881024	-0.000486277	0.112235	-0.00433265	0.996543
rs77407963	2	187208172	T	C	38945	21009	-0.0279214	0.0129221	-2.16074	0.0307152	0.00361743	0.0227849	0.158765	0.873854	0.0186948	0.0251158	0.744343	0.456669
rs77380982	2	187212046	T	C	39425	21261	0.0274519	0.0372343	0.737273	0.460956	-0.0827904	0.0679475	-1.21845	0.223055	0.00434409	0.0728536	0.0596276	0.952452
rs116340558	2	187215705	A	G	39464	21286	-0.0141089	0.0242505	-0.5818	0.560702	-0.00917458	0.042602	-0.215356	0.82949	0.0124566	0.0452421	0.275331	0.783062
rs72895410	2	187243523	C	A	39419	21263	-0.0350381	0.0252911	-1.38539	0.165932	0.0660536	0.0453446	1.4567	0.145198	-0.0155425	0.0488722	-0.318024	0.750467
rs72895425	2	187253239	T	C	39498	21302	-0.0384926	0.0250334	-1.53765	0.124134	0.0638169	0.0447378	1.42647	0.153734	-0.0114853	0.0482545	-0.238016	0.811869
rs115227730	2	187288824	T	C	39555	21334	-0.0407845	0.0276179	-1.47674	0.139745	0.0838182	0.0492784	1.70091	0.08896	-0.00823885	0.0522373	-0.15772	0.874678
rs76382017	2	187295145	A	G	38465	20748	-0.069879	0.0518565	-1.34755	0.177804	0.0788156	0.0919631	0.857035	0.391425	0.0230892	0.0976771	0.236383	0.813135
rs2084488	2	187298747	A	G	39179	21138	0.00100983	0.0126058	0.0801084	0.936151	0.00126912	0.0221206	0.0573728	0.954248	0.00513115	0.0243858	0.210415	0.833343
rs13030324	2	187299155	C	T	39452	21277	0.0267103	0.0121988	2.18958	0.0285546	-0.000619651	0.0212662	-0.0291378	0.976755	-0.033541	0.0234748	-1.42881	0.15306
rs4667094	2	187305918	G	T	39296	21204	-0.0234581	0.0128659	-1.82328	0.0682616	0.00816701	0.0226014	0.36135	0.717838	0.0102792	0.0248761	0.413215	0.679449
rs76624968	2	187334936	T	G	39532	21324	0.0605607	0.0331417	1.82732	0.067651	0.00708568	0.0578528	0.122478	0.902521	-0.0424722	0.0627362	-0.676996	0.498409
rs62200577	2	187339371	C	T	39421	21265	-0.00546462	0.0355375	-0.15377	0.877791	0.0203775	0.0635412	0.320697	0.74844	0.0233332	0.068046	0.342903	0.731671
rs200269989	2	187360053	G	C	39541	21328	-0.00270735	0.124955	-0.0216667	0.982714	-0.18755	0.222702	-0.842155	0.399701	0.264691	0.240264	1.10167	0.270607
rs4666705	2	187363779	G	A	39402	21252	-0.0261648	0.0128315	-2.03911	0.041439	0.00997122	0.0226772	0.439703	0.660152	0.0107368	0.0249296	0.430685	0.666697
rs78584352	2	187365322	C	T	39394	21247	0.0380008	0.0207336	1.83281	0.0668304	-0.0495068	0.0363566	-1.3617	0.173293	0.0034834	0.0390408	0.0892247	0.928903
rs115469801	2	187381618	G	A	39469	21290	0.0532835	0.0633245	0.841436	0.400104	0.0229145	0.109862	0.208575	0.83478	-0.211732	0.116629	-1.81543	0.0694582
rs7576323	2	187382906	A	G	38019	20512	0.031431	0.0127142	2.47212	0.0134314	-0.0120612	0.0223572	-0.539477	0.589558	-0.0286332	0.0246759	-1.16037	0.245898
rs17333634	2	187389893	C	T	39374	21245	0.0145224	0.0226587	0.640917	0.521576	0.0202051	0.0393527	0.513436	0.607646	-0.0345723	0.0423626	-0.816103	0.414441
rs72901369	2	187408302	T	C	38759	20906	-0.0194647	0.0206448	-0.942838	0.345764	0.0416442	0.0371207	1.12186	0.261922	0.00407975	0.0397099	0.102739	0.91817
rs6717871	2	187411029	C	T	39504	21308	-0.0229742	0.0138116	-1.6634	0.0962316	-0.00151404	0.0242095	-0.062539	0.950134	0.0218027	0.0263827	0.826399	0.408578
rs35616078	2	187414792	T	C	39345	21223	0.022403	0.049818	0.449696	0.652929	-0.00441363	0.0843943	-0.0522978	0.958291	-0.086506	0.0924307	-0.935901	0.349324
rs12693453	2	187416599	C	T	39429	21267	-0.0189027	0.0133893	-1.41178	0.158016	0.0102754	0.0237407	0.432817	0.665148	0.00736673	0.0258667	0.284796	0.7758
rs79325429	2	187437637	C	T	39533	21326	0.00098044	0.0314393	0.0311851	0.975122	-0.0136146	0.0553165	-0.246122	0.805588	-0.00909048	0.0597294	-0.152195	0.879034
rs75808839	2	187441594	T	C	39417	21264	-0.0229434	0.0314682	-0.729098	0.465942	0.0255662	0.0550266	0.464615	0.642207	-0.0166311	0.0584101	-0.28473	0.775851
rs76405227	2	187441832	T	G	39401	21251	-0.0330165	0.0433756	-0.761176	0.446552	0.0389129	0.0851181	0.457163	0.647554	0.0861511	0.0910381	0.94632	0.343986
rs9973427	2	187446672	T	G	39467	21294	0.0223951	0.292252	0.0766293	0.938918	-0.524411	0.534783	-0.980605	0.326788	0.621246	0.61015	1.01818	0.30859
rs6434188	2	187449871	T	C	39015	21048	-0.0250076	0.0136492	-1.83217	0.0669268	0.000967908	0.0238102	0.040651	0.967574	0.0259965	0.0259343	1.0024	0.316152
rs72903130	2	187450990	G	A	38553	20802	0.0724913	0.0451511	1.60553	0.108378	-0.130623	0.0799798	-1.6332	0.102427	-0.0206706	0.0874933	-0.236254	0.813236
rs61763613	2	187460541	G	A	39458	21284	0.0219061	0.0521999	0.419658	0.674735	0.0677488	0.0933774	0.725537	0.468123	0.00019861	0.0991135	0.00200386	0.998401
rs61763616	2	187461542	C	T	37873	20438	0.00032613	0.0333405	0.00978181	0.992195	0.00937461	0.0580011	0.161628	0.871599	-0.0375711	0.0629126	-0.597195	0.550377
rs62197745	2	187472984	C	T	39558	21334	0.0240926	0.0220092	1.09466	0.273666	0.0157206	0.0389998	0.403093	0.68688	-0.0505453	0.0420564	-1.20184	0.229424
rs76557146	2	187473707	C	A	39565	21341	-0.0389558	0.042003	-0.927453	0.353692	-0.000556578	0.0720457	-0.00772534	0.993836	0.0730676	0.0759521	0.962022	0.336038
rs3911084	2	187475357	C	A	39397	21252	-0.0231646	0.0133424	-1.73617	0.082534	0.0133655	0.0233908	0.571399	0.567729	0.00752872	0.0256605	0.293397	0.769219
rs6434190	2	187484440	A	G	39311	21205	-0.0245407	0.0133389	-1.83978	0.0658006	0.0135201	0.0234551	0.576424	0.564328	0.00478975	0.0257372	0.186102	0.852365
rs17334072	2	187493431	A	G	39359	21231	0.00824321	0.0175052	0.470902	0.637711	-0.0321371	0.0308294	-1.04242	0.297219	0.0174343	0.0333126	0.523353	0.600728
rs76568033	2	187494401	A	G	39470	21291	0.0549511	0.0389181	1.41197	0.15796	-0.00677108	0.0684084	-0.0989802	0.921154	-0.0554871	0.0733303	-0.756673	0.449246
rs13407063	2	187496919	A	G	39120	21102	0.0267298	0.0217089	1.23128	0.218217	0.0134503	0.038896	0.345802	0.729492	-0.0667558	0.0418362	-1.59565	0.110568
rs3795865	2	187500682	G	A	39200	21145	-0.00138892	0.0121479	-0.114334	0.908973	-0.000287142	0.0214421	-0.0133916	0.989315	0.000334883	0.0235133	0.0142423	0.988637
rs61762247	2	187516376	A	C	39576	21346	-0.0527914	0.0358082	-1.47428	0.140405	0.0501276	0.0627756	0.79852	0.424569	-0.0449557	0.0675377	-0.665638	0.505642
rs9333290	2	187519338	T	G	39458	21285	-0.0133832	0.0129123	-1.03646	0.299986	-0.0142963	0.0222321	-0.643047	0.520193	0.0226898	0.0244487	0.928058	0.353377
rs41265951	2	187532010	T	G	39336	21218	0.00519344	0.0120534	0.430868	0.666564	0.00938709	0.0209301	0.448497	0.653794	-0.0264648	0.0231347	-1.14394	0.252647
rs12475476	2	187536155	T	C	39349	21224	0.00674026	0.0135073	0.499008	0.617774	0.00672139	0.0233422	0.28795	0.773385	-0.0124748	0.0256727	-0.485918	0.627025
rs16828163	2	187539721	A	G	39474	21291	-0.00274459	0.0137077	-0.200223	0.841306	0.00149117	0.023964	0.0622254	0.950383	0.015223	0.0261055	0.583132	0.559804
rs35251833	2	187541377	A	G	39481	21293	-0.0144828	0.012829	-1.12891	0.258934	-0.00849189	0.0219417	-0.38702	0.698741	0.0203187	0.0242657	0.837344	0.402399
rs2682852	2	187550014	T	C	39530	21323	0.0049029	0.074051	0.0662097	0.947211	0.173385	0.129897	1.33479	0.181945	-0.141252	0.139818	-1.01026	0.31237
rs2276562	2	187558960	A	G	39495	21305	0.00170063	0.0134751	0.126205	0.89957	0.00951102	0.023244	0.409182	0.682406	-0.00453131	0.0255355	-0.177452	0.859154
rs55961288	2	187560627	C	A	39321	21210	0.00697118	0.0118892	0.586344	0.557644	0.00299671	0.0203446	0.147298	0.882897	-0.0182898	0.0224664	-0.814092	0.415592
rs76538608	2	187571121	T	C	39520	21314	0.000772025	0.0318274	0.0242566	0.980648	0.0120738	0.0565531	0.213494	0.830942	0.0287232	0.0602305	0.476888	0.633442
rs1072901	2	187573478	A	G	30631	16565	-0.00561065	0.014091	-0.398174	0.690502	0.00460463	0.0248302	0.185444	0.852881	-0.000876178	0.0274337	-0.0319381	0.974521
rs17334436	2	187577810	A	G	39534	21325	-0.0149393	0.0205802	-0.725908	0.467895	0.00890614	0.0359155	0.247975	0.804154	0.00653967	0.0386051	0.169399	0.865483
rs35055112	2	187578087	A	G	39296	21195	-0.00694882	0.0120742	-0.575512	0.564945	-0.00848917	0.0206469	-0.41116	0.680955	0.00852936	0.0227541	0.37485	0.707772
rs75120091	2	187587630	C	G	39355	21226	0.0485938	0.0482654	1.0068	0.314029	-0.129208	0.0897763	-1.43923	0.150087	0.0108609	0.0970694	0.111888	0.910912
rs73979354	2	187605000	A	G	39581	21349	-0.0645124	0.0832943	-0.774511	0.438628	0.0221515	0.158981	0.139334	0.889186	0.0921376	0.168232	0.547681	0.583911
rs76319974	2	187614670	G	T	35084	18974	-0.0342386	0.0379206	-0.902904	0.366577	0.078047	0.0663431	1.17642	0.239429	0.0310927	0.0715113	0.434794	0.663712
rs114860748	2	187621226	T	C	39258	21177	0.00759676	0.0252449	0.300922	0.763474	-0.0519849	0.0447577	-1.16147	0.245449	0.0192034	0.0475093	0.404204	0.686063
rs7584329	2	187621427	A	C	39413	21262	0.000287329	0.0147205	0.019519	0.984427	0.00340054	0.0257153	0.132238	0.894796	0.0251898	0.0279035	0.902747	0.36666
rs13026081	2	187626338	T	C	39377	21245	-0.0031296	0.0126693	-0.247023	0.804891	-0.0167263	0.0217764	-0.768091	0.442433	-0.00291781	0.023944	-0.12186	0.90301
rs61746720	2	187626344	A	G	38754	20905	-0.0770931	0.0412329	-1.8697	0.0615254	-0.0123069	0.0741243	-0.16603	0.868133	0.0470318	0.0799646	0.588158	0.556426
rs3114942	2	187644547	C	T	38050	20524	0.00954656	0.0119833	0.796656	0.425651	0.0057718	0.0210732	0.273893	0.784167	0.0228615	0.0233144	0.980575	0.326803
rs58366991	2	187668449	C	T	39485	21300	0.00327358	0.0183358	0.178535	0.858303	0.0362303	0.0325597	1.11273	0.265823	-0.017222	0.0349556	-0.492682	0.622237
rs114849713	2	187672675	T	C	37205	20077	-0.0500692	0.0243318	-2.05777	0.0396122	0.0482108	0.0432659	1.11429	0.265154	0.0289387	0.046469	0.622752	0.533447
rs74395505	2	187674756	T	C	39534	21324	-0.00753006	0.0311744	-0.241546	0.809132	0.0186468	0.0542236	0.343888	0.730931	-0.0208948	0.0574814	-0.363506	0.716227
rs13395234	2	187684426	T	C	39360	21226	0.037998	0.0192357	1.97539	0.0482241	-0.0229393	0.0333895	-0.687021	0.492069	-0.0265672	0.0364756	-0.728354	0.466397
rs10931256	2	187685195	C	T	39414	21256	0.000576327	0.0138263	0.0416835	0.966751	0.0101297	0.0239228	0.423431	0.671981	0.0248508	0.0260551	0.95378	0.340195
rs17856918	2	187692983	C	T	38505	20781	0.0273663	0.0178665	1.53171	0.125595	-0.0108212	0.0308746	-0.350489	0.725971	0.00923016	0.0339114	0.272185	0.78548
rs10195632	2	187693003	T	A	38847	20959	0.0217627	0.017686	1.2305	0.218509	-0.0226164	0.0308185	-0.73386	0.463034	0.0288827	0.0337106	0.856783	0.391565
rs10172225	2	187693104	T	C	39488	21302	0.025309	0.0177308	1.42741	0.153463	-0.015703	0.0306188	-0.512856	0.608052	0.0113921	0.0336104	0.338944	0.734652
rs10195758	2	187693155	T	A	39403	21252	0.026105	0.0177049	1.47445	0.140362	-0.0180228	0.0306585	-0.587855	0.55663	0.0151782	0.0336061	0.451651	0.65152
rs10164815	2	187697883	G	A	37685	20350	0.0285064	0.017695	1.61098	0.107183	-0.0251363	0.0306506	-0.820094	0.412162	0.0161652	0.0335542	0.481765	0.629973
rs6434197	2	187698707	T	C	39461	21286	0.0254842	0.0177326	1.43713	0.15068	-0.0143853	0.0306143	-0.469888	0.638435	0.0103184	0.0336214	0.3069	0.75892
rs7559533	2	187698751	A	G	39483	21296	0.00381431	0.012706	0.300197	0.764027	0.0115244	0.0221927	0.519286	0.603562	0.0107894	0.0243622	0.442872	0.657858
rs112852209	2	187702100	T	G	39522	21318	0.0616016	0.0754123	0.816864	0.414006	-0.108905	0.130654	-0.833531	0.404545	-0.0385793	0.140511	-0.274564	0.783652
rs116094186	2	187705356	T	C	39493	21302	-0.112905	0.0391828	-2.88148	0.00395813	0.0976707	0.068613	1.4235	0.154591	0.0669848	0.072774	0.920449	0.357338
rs76739060	2	187713847	T	C	39470	21287	0.0876405	0.171381	0.511379	0.609085	0.0913003	0.363337	0.251283	0.801595	0.197482	0.388299	0.508582	0.611045
rs6738033	2	187716737	A	G	39272	21188	0.00481727	0.0201047	0.239609	0.810633	-0.00351739	0.0347993	-0.101076	0.91949	0.0252978	0.0380065	0.665616	0.505657
rs62171916	2	187723368	C	A	39432	21269	-0.0221964	0.0125204	-1.77282	0.0762578	-0.0264828	0.021582	-1.22708	0.219793	0.0178113	0.0238076	0.748136	0.454378
rs3100025	2	187731664	T	C	39431	21270	-0.0323148	0.0658715	-0.490573	0.623729	0.0977676	0.113351	0.862522	0.388401	-0.189465	0.117816	-1.60815	0.107803
rs72895351	2	187735679	G	A	39500	21306	0.000773809	0.0223044	0.034693	0.972325	0.0137015	0.0389263	0.351985	0.72485	0.0132278	0.0427079	0.309726	0.756769
rs115347726	2	187738016	G	T	39482	21296	0.0372559	0.0354698	1.05036	0.293555	0.0448826	0.061082	0.734792	0.462466	-0.0822331	0.0656505	-1.25259	0.210355
rs718196	2	187747733	C	T	39337	21223	0.00955412	0.0129312	0.738844	0.460002	0.0175528	0.0223275	0.78615	0.431779	-0.0271351	0.0246051	-1.10282	0.270103
rs114929428	2	187754990	T	C	39561	21339	0.0594394	0.0449286	1.32297	0.185844	-0.0701944	0.0814147	-0.862184	0.388586	0.00246066	0.0860067	0.0286101	0.977176
rs114231080	2	187755403	A	C	39414	21264	0.0221505	0.0625075	0.354366	0.723065	0.0782987	0.109859	0.71272	0.476019	-0.242263	0.116065	-2.0873	0.0368607
rs114989738	2	187758191	A	C	39427	21267	-0.0364456	0.029932	-1.21761	0.223371	0.112084	0.0531543	2.10865	0.0349749	0.00981919	0.0572217	0.171599	0.863753
rs16828423	2	187777901	T	C	35353	19086	0.0174704	0.0276432	0.631996	0.52739	-0.013915	0.0482619	-0.288322	0.7731	0.026628	0.0525143	0.507062	0.612112
rs1451549	2	187781679	T	C	39383	21244	0.00929354	0.0118031	0.787382	0.431058	-0.0209234	0.0206538	-1.01305	0.311035	-0.00941573	0.0227258	-0.41432	0.67864
rs115282170	2	187784328	C	A	39559	21336	-0.00838148	0.0444273	-0.188656	0.850362	-0.0129105	0.0791468	-0.163121	0.870423	0.0876084	0.0834746	1.04952	0.293938
rs77655911	2	187796870	T	C	39473	21288	0.00692103	0.0216941	0.319028	0.749705	-0.0653126	0.0370042	-1.765	0.0775632	0.0274514	0.0403622	0.680126	0.496425
rs13389909	2	187802198	G	T	39057	21067	-0.0125904	0.0143923	-0.874804	0.381681	0.00559026	0.0251693	0.222106	0.824231	0.011941	0.0276353	0.432091	0.665675
rs72899450	2	187809924	A	G	39456	21285	-0.00435738	0.0266635	-0.163422	0.870187	0.0290345	0.0488591	0.59425	0.552345	0.0170963	0.0516179	0.33121	0.740486
rs13008273	2	187810292	T	C	39390	21248	-0.00810373	0.0126121	-0.642536	0.520525	0.0190005	0.0219555	0.865411	0.386813	-0.00204012	0.0241654	-0.0844234	0.93272
rs72899497	2	187827911	T	C	39527	21319	0.00755217	0.0220108	0.343112	0.731514	-0.0206807	0.0393141	-0.526038	0.598862	0.00773156	0.042545	0.181727	0.855797
rs57389254	2	187829448	C	A	29896	16208	0.0143175	0.076216	0.187854	0.850991	-0.0876336	0.145866	-0.600782	0.547985	0.105177	0.149965	0.701341	0.48309
rs13016281	2	187843494	A	G	39387	21245	-0.00836289	0.020278	-0.412413	0.680037	0.0153574	0.0349693	0.439166	0.660541	-0.000607195	0.0374029	-0.0162339	0.987048
rs4667136	2	187843646	A	G	39463	21282	-0.00582729	0.0142732	-0.408267	0.683078	0.0257943	0.0246297	1.04729	0.294967	-0.00866304	0.0268396	-0.322771	0.746869
rs115144780	2	187847220	A	T	39381	21241	0.00408025	0.06536	0.0624273	0.950223	0.0755501	0.1147	0.658674	0.510105	-0.171519	0.122886	-1.39576	0.162786
rs78040030	2	187847732	T	C	35274	19056	-0.0674173	0.026356	-2.55795	0.0105291	-0.0010948	0.0471736	-0.0232079	0.981484	0.0646812	0.0513206	1.26034	0.207548
rs62173501	2	187865727	T	C	39336	21212	0.0312546	0.0282539	1.1062	0.268638	-0.0867022	0.0485958	-1.78415	0.0743997	0.027473	0.0530994	0.517388	0.604885
rs75037035	2	187871643	A	G	39549	21330	-0.00644094	0.0496148	-0.129819	0.89671	0.0359839	0.0840846	0.427948	0.668689	-0.0200351	0.0922782	-0.217117	0.828117
rs3845716	2	187873808	G	A	39448	21276	-0.0155346	0.0346742	-0.448015	0.654142	-0.0567244	0.0614635	-0.922896	0.356062	0.122826	0.0662909	1.85284	0.0639051
rs35252928	2	187875589	G	A	39440	21273	-0.00860811	0.014652	-0.587505	0.556865	0.0272026	0.0251279	1.08257	0.279	-0.0154185	0.027316	-0.564448	0.572449
rs79986971	2	187884115	G	A	39513	21314	0.0521104	0.034366	1.51634	0.129434	0.0448099	0.0587669	0.762503	0.44576	-0.11804	0.0631469	-1.86929	0.061582
rs76218002	2	187885799	A	G	39401	21251	-0.00303486	0.0235462	-0.128889	0.897445	-0.0328603	0.0418196	-0.785763	0.432006	0.0109316	0.0444945	0.245684	0.805927
rs116550513	2	187888255	T	C	38889	20977	-0.039649	0.0302234	-1.31186	0.189566	0.00169891	0.0517786	0.032811	0.973825	0.0319256	0.0547453	0.583166	0.559782
rs79496733	2	187896374	G	A	39418	21262	0.0889975	0.0402412	2.2116	0.0269944	0.0238785	0.0686637	0.34776	0.72802	-0.162051	0.0730452	-2.21851	0.0265204
rs62173537	2	187908848	G	A	39440	21277	-0.032687	0.0179591	-1.82008	0.068747	-0.025615	0.0311091	-0.823391	0.410286	0.034765	0.0340877	1.01987	0.30779
rs72903093	2	187912803	T	C	39214	21144	-0.00211864	0.0181881	-0.116485	0.907268	0.0352712	0.0323939	1.08882	0.276232	-0.0125775	0.0353396	-0.355904	0.721913
rs114215434	2	187920324	C	T	39492	21303	0.0285982	0.0621551	0.460111	0.645437	-0.0749536	0.110679	-0.677218	0.498268	0.0551576	0.117502	0.469417	0.638771
rs184705244	2	187922765	A	G	39547	21331	-0.0762146	0.0631851	-1.20621	0.227736	0.081939	0.111091	0.737586	0.460766	0.0542447	0.119025	0.455744	0.648574
rs76454820	2	187932568	A	G	39246	21170	0.00378402	0.02167	0.17462	0.861378	-0.00370747	0.0380812	-0.0973569	0.922443	0.0100976	0.0412807	0.244609	0.806759
rs55735884	2	187934810	T	C	36928	19937	-0.00613654	0.0367179	-0.167126	0.867271	0.00531129	0.0634857	0.0836612	0.933326	-0.022673	0.0668805	-0.339008	0.734604
rs12693461	2	187942514	T	C	39355	21229	-0.0070084	0.0167449	-0.418539	0.675553	0.0111946	0.0296101	0.378068	0.70538	0.0256054	0.0322507	0.793948	0.427225
rs16828607	2	187956733	A	G	39265	21177	-0.00551572	0.0146719	-0.375937	0.706964	0.0319142	0.0253061	1.26112	0.207264	-0.0234806	0.0274356	-0.855843	0.392085
rs111458717	2	187969165	T	C	39560	21338	0.00598274	0.0326994	0.182962	0.854828	0.0191649	0.0576935	0.332184	0.73975	0.0325536	0.0602898	0.539951	0.589231
rs115691240	2	187972301	G	T	38985	21030	0.0478302	0.0450197	1.06243	0.28804	0.00192551	0.0830385	0.0231881	0.9815	0.0134081	0.0878074	0.152699	0.878636
rs72893331	2	187984451	T	C	39526	21318	0.0287252	0.0255041	1.12629	0.260041	-0.00918787	0.044137	-0.208167	0.835099	-0.044657	0.0471913	-0.946297	0.343997
rs74483270	2	187987400	C	A	39404	21249	-0.0299388	0.0390996	-0.765705	0.443852	-0.049107	0.0684176	-0.717754	0.472909	0.0762576	0.0743095	1.02622	0.30479
rs17576302	2	187988788	G	A	39241	21166	-0.0102295	0.0235773	-0.43387	0.664383	-0.00537876	0.043242	-0.124387	0.901009	0.0524029	0.0457864	1.14451	0.252413
rs114580300	2	187994172	A	G	39227	21161	-0.0195872	0.0309911	-0.632028	0.527369	0.0357962	0.0554622	0.645416	0.518658	0.0333958	0.0583934	0.571911	0.567383
rs75611541	2	188001621	G	A	39470	21288	0.0568397	0.0692745	0.8205	0.411931	-0.124945	0.128905	-0.969285	0.332403	0.0403507	0.133615	0.301993	0.762657
rs72895254	2	188018394	G	T	39495	21303	-0.0159013	0.0260836	-0.609628	0.542108	-0.0169395	0.0454058	-0.373069	0.709097	0.0319881	0.0486411	0.657635	0.510773
rs4271736	2	188021999	G	T	39066	21078	-0.0204119	0.0122715	-1.66336	0.09624	0.0274661	0.0212191	1.2944	0.195526	0.0191467	0.0233278	0.82077	0.411778
rs114671400	2	188073456	T	C	39487	21299	-0.0427645	0.0299488	-1.42792	0.153315	-0.0103537	0.0512695	-0.201947	0.839958	0.0343098	0.0542448	0.632499	0.527061
rs7596333	2	188096571	C	A	39345	21225	-0.0264827	0.0286586	-0.924075	0.355447	0.0739745	0.0511097	1.44737	0.147794	0.00859387	0.0549331	0.156443	0.875684
rs79413341	2	188115067	C	A	39071	21068	-0.0218741	0.0238119	-0.918622	0.358293	0.086159	0.0419376	2.05446	0.0399313	-0.0447623	0.0443654	-1.00895	0.313
rs75569030	2	188116107	T	C	38990	21033	-0.0359458	0.0302192	-1.1895	0.234242	-0.0629909	0.0526536	-1.19633	0.231569	0.0908368	0.0573467	1.58399	0.113195
rs116155523	2	188117809	C	G	39530	21322	-0.0886043	0.0769775	-1.15104	0.249715	0.0216805	0.1427	0.151931	0.879241	0.0201455	0.147875	0.136233	0.891637
rs1881286	2	188127592	C	T	39391	21248	0.0159042	0.0123065	1.29235	0.196237	-0.00471953	0.0215424	-0.219081	0.826587	0.00150818	0.0235823	0.0639539	0.949007
rs79047917	2	188145507	C	T	39316	21213	0.00924738	0.0233599	0.395865	0.692204	-0.0266817	0.0411983	-0.647639	0.517218	-0.00833011	0.0438903	-0.189794	0.849471
rs72898634	2	188156025	G	A	39479	21295	-0.00392813	0.0175969	-0.223229	0.823357	0.0279606	0.0311211	0.898445	0.368948	-0.0050251	0.0339777	-0.147894	0.882426
rs17756966	2	188165780	C	T	39530	21320	0.0176723	0.024038	0.735181	0.462229	0.0074633	0.0422471	0.176658	0.859777	-0.0093562	0.0450845	-0.207526	0.835599
rs79916736	2	188174079	G	A	28928	15651	0.0627946	0.0696971	0.900965	0.367607	0.00731038	0.146816	0.0497926	0.960288	-0.0773187	0.162569	-0.475607	0.634355
rs62174473	2	188178995	T	C	39541	21329	0.0356749	0.0238736	1.49433	0.13509	0.0200274	0.0410827	0.487491	0.62591	-0.0669123	0.0444998	-1.50365	0.13267
rs16828842	2	188179885	A	G	39492	21302	-0.00868981	0.0357	-0.243412	0.807686	-0.0184925	0.063068	-0.293215	0.769358	-0.0375565	0.0677741	-0.554143	0.579481
rs74994917	2	188184710	G	A	39527	21319	0.0306586	0.0295543	1.03737	0.299565	-0.0483758	0.0527496	-0.917084	0.359099	0.0389194	0.0558626	0.696697	0.485992
rs13417165	2	188184804	A	G	39554	21335	-0.00902313	0.0142956	-0.631181	0.527922	-0.0147087	0.0248189	-0.592642	0.553421	-0.00689947	0.0271207	-0.254399	0.799188
rs840584	2	188186079	A	G	39463	21284	-0.00437522	0.0125092	-0.349759	0.726519	-0.021034	0.0214984	-0.978397	0.327878	-0.0101551	0.0236579	-0.429248	0.667743
rs840616	2	188196469	T	C	39505	21310	-0.00148495	0.0123837	-0.119912	0.904553	-0.0260271	0.0212806	-1.22305	0.221312	-0.00367248	0.0233994	-0.156948	0.875286
rs17758223	2	188209681	T	G	39108	21099	0.0296924	0.0732908	0.405131	0.685381	-0.0518049	0.130861	-0.395876	0.692196	0.0633475	0.142076	0.445871	0.65569
rs16828912	2	188210406	T	C	39472	21295	0.00908298	0.0473301	0.191907	0.847815	-0.0921594	0.0839248	-1.09812	0.272152	0.147986	0.0900741	1.64293	0.100397
rs73979866	2	188218946	G	A	39527	21320	-0.0196264	0.0347721	-0.564429	0.572462	0.0496678	0.0593734	0.836531	0.402856	-0.07603	0.0619282	-1.22771	0.219555
rs17366895	2	188238334	A	C	39358	21232	-0.00374148	0.0179103	-0.208901	0.834526	0.026024	0.0317611	0.819369	0.412576	0.00954237	0.0346001	0.275791	0.782709
rs61739909	2	188245439	G	A	39567	21342	0.0357734	0.0930696	0.384373	0.700702	0.0202285	0.164437	0.123017	0.902094	-0.115831	0.175251	-0.660942	0.50865
rs115184850	2	188257827	A	G	39517	21316	-0.06325	0.0298975	-2.11556	0.0343823	0.016452	0.0514071	0.320033	0.748943	0.0492528	0.0545374	0.903102	0.366472
rs3821182	2	188268001	C	A	39152	21121	-0.00886657	0.0146836	-0.603841	0.545949	0.0314113	0.0252311	1.24494	0.213153	-0.0112787	0.0274548	-0.410809	0.681213
rs75429771	2	188276906	A	G	38878	20970	0.0441818	0.0639944	0.690401	0.489942	-0.101752	0.116697	-0.871935	0.383244	0.113845	0.122189	0.931715	0.351484
rs17367069	2	188279249	A	G	39572	21343	0.0105805	0.0535184	0.197698	0.843281	0.100808	0.0936897	1.07597	0.281939	-0.124103	0.0984091	-1.26109	0.207275
rs114850610	2	188283155	G	A	33372	18035	-0.023536	0.0366439	-0.64229	0.520685	-0.00825945	0.0680394	-0.121392	0.90338	0.0833613	0.0728189	1.14478	0.252302
rs115823976	2	188300335	G	A	39277	21184	0.0045153	0.0294957	0.153083	0.878333	-0.103702	0.0514561	-2.01535	0.0438684	0.0334585	0.0543618	0.615478	0.538239
rs78357827	2	188302216	C	A	32805	17738	0.0260603	0.0343915	0.757754	0.448598	-0.00180218	0.0614507	-0.0293273	0.976604	-0.0523583	0.0667103	-0.78486	0.432536
rs3771063	2	188308640	A	G	31540	17071	-0.0178277	0.0250458	-0.711803	0.476587	0.0301185	0.0432087	0.697046	0.485774	0.0165493	0.0470309	0.351882	0.724927
rs78761501	2	188318379	C	T	39474	21293	0.00986021	0.036463	0.270417	0.78684	0.0173809	0.0640304	0.271448	0.786047	0.0339337	0.0689238	0.492336	0.622482
rs8176629	2	188331521	T	C	38375	20708	-0.0553167	0.049813	-1.11049	0.266789	0.118847	0.0918872	1.2934	0.195872	-0.0834265	0.0977055	-0.853857	0.393184
rs7586970	2	188343497	C	T	39508	21314	-0.00766551	0.0127779	-0.599904	0.54857	-0.00563508	0.0221816	-0.254043	0.799462	-0.0134542	0.0243528	-0.55247	0.580627
rs116350534	2	188343762	G	T	39484	21296	-0.0381049	0.0368759	-1.03333	0.301451	0.0174705	0.0671532	0.260159	0.794742	0.076242	0.0719738	1.0593	0.289462
rs8176619	2	188345601	A	G	39527	21320	0.0232061	0.0247795	0.936504	0.349014	0.0894821	0.0429465	2.08357	0.0371993	-0.132545	0.0465952	-2.84461	0.00444653
rs140515889	2	188348943	A	G	39602	21360	-0.00684908	0.107033	-0.0639905	0.948978	-0.193203	0.170958	-1.13012	0.258426	0.164156	0.193834	0.846892	0.397055
rs8176612	2	188349145	A	G	39516	21318	-0.00753548	0.0234287	-0.321635	0.747729	-0.0179431	0.0433283	-0.41412	0.678786	0.0561174	0.0461664	1.21555	0.224157
rs8176602	2	188357273	T	G	39509	21309	0.0173093	0.0299545	0.577852	0.563364	0.043032	0.0539721	0.797301	0.425276	-0.0399519	0.0565639	-0.706315	0.479992
rs10176633	2	188361675	G	A	39549	21331	0.106895	0.167013	0.64004	0.522146	-0.387363	0.315349	-1.22836	0.219312	0.512831	0.370244	1.38512	0.166016
rs8176599	2	188361954	T	G	38609	20823	-0.000898138	0.0626398	-0.0143381	0.98856	-0.0283857	0.119108	-0.238318	0.811634	0.099632	0.132515	0.751853	0.452139
rs3755248	2	188370232	C	T	39366	21232	0.00168504	0.0127505	0.132154	0.894862	-0.0209447	0.0221554	-0.945354	0.344478	-0.0189871	0.0244066	-0.777949	0.436599
