## Supplementary Tables for "Modeling Parent-Specific Genetic Nurture in Families with Missing Parental Genotypes: Application to Birthweight and BMI" (part 141 of 200)

### Sheet: Supp. Table 4 (continued)
Supplementary Table 4: Summary statistics from our model estimatng offspring, maternal, and paternal genetic effects on BMI in the UK Biobank.
rs72906207	2	188374819	G	A	35735	19290	-0.0939464	0.048408	-1.94072	0.0522924	-0.0364238	0.0823844	-0.442119	0.658403	0.11916	0.0878319	1.35668	0.174881
rs74841614	2	188381563	C	T	39450	21279	0.00385484	0.0238044	0.161938	0.871355	0.0840165	0.0408486	2.05678	0.0397074	-0.0557427	0.043782	-1.27319	0.202952
rs72906217	2	188382593	A	G	37826	20413	0.00560822	0.0122226	0.458841	0.646348	-0.027029	0.0215658	-1.25333	0.210087	0.0210854	0.0238418	0.884387	0.376487
rs75584969	2	188388402	C	G	39383	21242	0.0247	0.0190332	1.29774	0.194378	0.00654351	0.033597	0.194765	0.845577	-0.0448822	0.0359924	-1.24699	0.212401
rs12469935	2	188391715	T	C	39504	21308	-0.00298831	0.0261816	-0.114138	0.909128	0.0306612	0.04599	0.666692	0.504969	-0.0195489	0.0505045	-0.387072	0.698703
rs16829090	2	188395700	A	G	39153	21117	0.0119979	0.0167577	0.715965	0.474013	0.0213322	0.0294883	0.723412	0.469427	-0.0106053	0.0317174	-0.334368	0.738102
rs7594359	2	188408848	T	C	39508	21308	-0.0121529	0.0118352	-1.02685	0.304493	-0.0325175	0.0203144	-1.60071	0.109441	0.0518691	0.022545	2.30069	0.0214092
rs35007051	2	188415764	G	A	39474	21293	0.00644485	0.0290083	0.222172	0.82418	0.0253517	0.0523511	0.484263	0.628199	-0.015162	0.0568188	-0.266849	0.789585
rs80076899	2	188416008	T	C	39549	21333	0.0716889	0.0381084	1.88119	0.0599467	0.0782109	0.0636509	1.22875	0.219167	-0.158008	0.0689896	-2.29031	0.0220031
rs12993637	2	188432670	G	T	38053	20532	0.000445865	0.033825	0.0131815	0.989483	-0.00128137	0.0600678	-0.021332	0.982981	0.011728	0.063615	0.184359	0.853732
rs143926555	2	188442293	G	A	39512	21310	-0.0195503	0.0557502	-0.350678	0.72583	-0.064799	0.0934755	-0.69322	0.488172	0.00399274	0.0988671	0.0403849	0.967786
rs4643503	2	188448778	T	C	39436	21273	0.0075385	0.0184196	0.409266	0.682345	0.0553572	0.0314147	1.76214	0.0780457	-0.0661639	0.0337897	-1.95811	0.0502177
rs10209536	2	188455890	C	T	39505	21308	-0.0102302	0.0263604	-0.388089	0.69795	0.0370189	0.0467647	0.791599	0.428594	-0.0111957	0.0514072	-0.217785	0.827596
rs4667178	2	188460461	T	C	39222	21161	0.00273571	0.011914	0.229622	0.818385	0.0185009	0.0207734	0.890604	0.373141	-0.0320878	0.0230282	-1.39341	0.163495
rs10207373	2	188480127	C	T	39500	21304	-0.0130025	0.0117054	-1.11081	0.26665	-0.0140128	0.0206249	-0.679413	0.496876	0.0385587	0.0227225	1.69694	0.0897084
rs71434603	2	188480447	T	C	39539	21329	-0.00593605	0.0419024	-0.141664	0.887346	0.126718	0.0736991	1.7194	0.085541	-0.0640972	0.0799611	-0.801605	0.422782
rs7561970	2	188482933	G	A	39481	21295	-0.00655311	0.014718	-0.445244	0.656143	-0.00893997	0.0253021	-0.35333	0.723841	0.0366929	0.0275242	1.33312	0.182494
rs62180453	2	188485574	A	G	39552	21333	-0.0143611	0.0299492	-0.479514	0.631573	-0.00679464	0.0526202	-0.129126	0.897258	0.0636591	0.055933	1.13813	0.255066
rs75675489	2	188486284	C	T	39502	21305	-0.0412255	0.0296744	-1.38926	0.164753	-0.113298	0.0512987	-2.2086	0.0272027	0.114782	0.055857	2.05493	0.0398862
rs13398991	2	188491460	T	C	39448	21278	0.000769697	0.0235361	0.0327029	0.973912	0.029663	0.0406542	0.729642	0.465609	-0.0353967	0.0440455	-0.80364	0.421605
rs141903381	2	188500379	G	A	39561	21335	-0.00295718	0.0559299	-0.0528729	0.957833	-0.00727177	0.105484	-0.0689373	0.94504	0.0618518	0.111939	0.552547	0.580573
rs10198468	2	188509060	A	G	39487	21297	0.0133636	0.0172419	0.775064	0.438302	-0.00847009	0.0297969	-0.28426	0.776211	0.028926	0.032265	0.896512	0.36998
rs1520472	2	188517373	G	A	37403	20189	0.0328264	0.0367157	0.89407	0.371284	0.0369047	0.0659372	0.559695	0.575688	-0.0108094	0.0714374	-0.151313	0.879729
rs2349869	2	188526925	T	C	39057	21068	0.00356478	0.0134297	0.26544	0.79067	0.0288368	0.0235352	1.22526	0.220476	0.00257815	0.025555	0.100886	0.919641
rs10185937	2	188530061	G	A	38819	20947	0.0168445	0.0170753	0.98648	0.323898	-0.00771275	0.029742	-0.259322	0.795387	0.0340108	0.0321134	1.05908	0.289561
rs13001192	2	188530745	T	G	39011	21035	0.00550688	0.015976	0.344698	0.730322	0.00748484	0.0279631	0.267669	0.788954	0.00978237	0.0303766	0.322036	0.747425
rs4432415	2	188545602	T	C	39525	21321	0.0173876	0.0118814	1.46344	0.143348	-0.00196833	0.0202527	-0.0971886	0.922577	-0.00774306	0.0224377	-0.345091	0.730026
rs16829210	2	188551489	T	C	39554	21334	0.00350675	0.0305882	0.114644	0.908727	-0.0140493	0.0524138	-0.268046	0.788664	0.00524344	0.0567462	0.0924016	0.926379
rs75251801	2	188565461	C	T	39483	21294	0.00557496	0.0175148	0.3183	0.750257	0.00410234	0.0304785	0.134598	0.89293	0.0237972	0.0327351	0.726962	0.467249
rs76247087	2	188578212	T	G	39542	21328	0.0219181	0.048882	0.448389	0.653872	-0.027782	0.0903012	-0.307659	0.758342	0.0199105	0.0987915	0.201541	0.840276
rs17708649	2	188581331	T	C	39572	21344	0.0174714	0.0551945	0.316542	0.751591	0.0414167	0.0939952	0.440626	0.659484	-0.124554	0.100416	-1.24039	0.214833
rs35888925	2	188587072	G	T	38858	20960	-0.0191808	0.0157079	-1.2211	0.222049	-0.0185623	0.0274988	-0.675023	0.499661	0.0482197	0.0298692	1.61436	0.106449
rs1402145	2	188601710	C	A	39384	21247	0.00896468	0.0144041	0.622372	0.533697	-0.0176812	0.0244595	-0.722874	0.469757	0.0276999	0.0267738	1.03459	0.300859
rs17234315	2	188602123	A	C	39517	21311	0.00928334	0.0143922	0.645026	0.51891	-0.0170313	0.0244532	-0.696483	0.486126	0.0277762	0.0267812	1.03715	0.299665
rs77660710	2	188604168	G	C	39567	21340	-0.0348669	0.036119	-0.965333	0.334378	0.0749456	0.0652991	1.14773	0.251081	0.00630921	0.0695879	0.0906653	0.927759
rs115253211	2	188604301	C	T	39537	21325	0.0646988	0.0336743	1.92131	0.0546925	-0.0279633	0.0611682	-0.457154	0.647561	-0.069834	0.0659142	-1.05947	0.289387
rs115586831	2	188605082	C	T	37698	20336	-0.0383057	0.023757	-1.61239	0.106877	0.0473348	0.0417163	1.13468	0.256508	0.0268905	0.0449722	0.597936	0.549882
rs138524766	2	188627883	G	A	39437	21272	0.0428483	0.0555579	0.771236	0.440567	-0.0964604	0.0989552	-0.974789	0.329665	0.0711149	0.10563	0.673247	0.50079
rs35695904	2	188635595	G	A	39476	21295	-0.00282399	0.0567308	-0.0497788	0.960299	0.213185	0.100705	2.11693	0.0342658	-0.177315	0.10956	-1.61842	0.105571
rs12614707	2	188645579	A	G	38757	20902	0.00299407	0.0152429	0.196424	0.844278	0.035162	0.0262484	1.33959	0.18038	-0.0249801	0.0287418	-0.869122	0.38478
rs2176860	2	188646626	A	C	39516	21315	0.0256643	0.022361	1.14773	0.251081	-0.0229494	0.0390478	-0.587726	0.556716	-0.0327702	0.0426296	-0.768718	0.442061
rs7564848	2	188649216	A	G	39509	21308	0.147498	0.328519	0.44898	0.653446	-0.277648	0.58527	-0.474394	0.635219	0.660273	0.732821	0.901001	0.367588
rs7591919	2	188649587	T	C	38620	20829	0.0103308	0.0119129	0.867194	0.385835	0.0195345	0.0208142	0.93852	0.347977	-0.0124206	0.0231153	-0.537334	0.591037
rs7605941	2	188649630	T	C	39570	21343	-0.250926	0.593096	-0.423078	0.672238	-4.99648	7.63967	-0.654019	0.5131	4.79244	7.62808	0.628262	0.529832
rs74760670	2	188654499	G	C	38701	20889	0.0407206	0.0449305	0.906302	0.364776	0.0130702	0.080462	0.16244	0.87096	-0.0917579	0.0848865	-1.08095	0.27972
rs79749124	2	188664148	C	T	39267	21182	0.0270786	0.0176316	1.5358	0.124588	0.0556461	0.0309701	1.79677	0.0723722	-0.0737113	0.0336303	-2.19181	0.0283929
rs73038510	2	188665661	A	C	39529	21319	0.0625137	0.0463675	1.34822	0.177587	-0.0113827	0.0828496	-0.13739	0.890722	-0.130875	0.0870004	-1.50431	0.132503
rs76147410	2	188665869	C	A	39523	21318	-0.023453	0.0248196	-0.944937	0.344691	0.0430237	0.0428465	1.00413	0.315314	-0.00535685	0.0459817	-0.1165	0.907257
rs73038514	2	188665909	C	G	39519	21317	0.060233	0.0453297	1.32878	0.183922	0.0024978	0.0812705	0.0307344	0.975481	-0.14138	0.0862362	-1.63945	0.10112
rs13034118	2	188665973	T	C	36750	19844	-0.0094916	0.0121707	-0.779873	0.435466	-0.0132324	0.0209792	-0.630739	0.528211	0.0277935	0.0231726	1.19941	0.230369
rs13031512	2	188670717	A	C	39034	21047	-0.0117801	0.016292	-0.723061	0.469642	-0.0276253	0.0286087	-0.965629	0.33423	0.0412897	0.0310531	1.32965	0.183633
rs76198282	2	188672726	A	G	39500	21306	-0.0045348	0.0512	-0.0885704	0.929423	-0.037199	0.0915404	-0.406368	0.684473	0.110632	0.100382	1.10212	0.270412
rs4575688	2	188675156	G	A	39365	21230	0.0144206	0.0119737	1.20436	0.228451	-0.0122488	0.0206321	-0.593678	0.552728	-0.00275689	0.0227888	-0.120976	0.90371
rs75191025	2	188680373	A	G	39453	21280	0.0450615	0.0425604	1.05877	0.289706	0.0249242	0.0742773	0.335557	0.737205	-0.11812	0.0788541	-1.49796	0.134144
rs72895807	2	188682438	G	A	34984	18873	-0.0112314	0.0193603	-0.580126	0.561829	0.00205458	0.034614	0.059357	0.952668	0.012312	0.0373194	0.329907	0.74147
rs12611899	2	188707406	A	C	31653	17132	0.0664742	0.0511982	1.29837	0.19416	0.0426848	0.0942512	0.452884	0.650632	-0.149058	0.0993165	-1.50084	0.133398
rs62181006	2	188707867	T	C	39519	21314	-0.015659	0.0187	-0.837379	0.402379	0.0574426	0.0327776	1.7525	0.0796883	-0.0219874	0.0354133	-0.62088	0.534679
rs2138444	2	188713756	C	T	39335	21213	0.0124378	0.0128888	0.965007	0.334542	-0.0339844	0.0220441	-1.54165	0.123158	0.028938	0.0243236	1.18971	0.234161
rs77607632	2	188720150	T	C	39398	21253	-0.0171237	0.0248577	-0.68887	0.490905	7.73347e-05	0.0436761	0.00177064	0.998587	0.0390066	0.0465262	0.838378	0.401819
rs115698060	2	188726693	A	G	39480	21296	-0.0131494	0.0327	-0.402122	0.687594	0.0299992	0.0564534	0.531398	0.595143	-0.0421069	0.0614522	-0.685198	0.493219
rs62181041	2	188740617	C	T	39444	21280	-0.0540416	0.0435838	-1.23995	0.214995	-0.0138427	0.0784426	-0.176469	0.859925	0.157671	0.0841816	1.87299	0.0610695
rs7575353	2	188745248	T	C	39502	21304	0.0175851	0.0134878	1.30378	0.19231	-0.0380896	0.0230093	-1.6554	0.097844	0.0297681	0.0253515	1.17421	0.240309
rs17260280	2	188757381	A	T	37990	20500	0.0129001	0.0237582	0.542973	0.587149	-0.0948015	0.0411586	-2.30332	0.0212608	0.0315963	0.0441092	0.716322	0.473793
rs1040172	2	188761539	C	T	39373	21238	0.0187307	0.0135372	1.38365	0.166465	-0.0525797	0.0231764	-2.26867	0.0232884	0.0243719	0.0255415	0.954208	0.339978
rs9646808	2	188780717	C	T	38986	21025	-0.00114309	0.0163448	-0.0699362	0.944244	0.0473113	0.0282752	1.67324	0.0942794	-0.0399513	0.0309662	-1.29016	0.196996
rs9646747	2	188785201	C	T	37525	20249	-0.0143675	0.0277187	-0.518333	0.604226	0.115063	0.0497095	2.31472	0.0206283	-0.0909271	0.0530504	-1.71397	0.0865334
rs10181512	2	188796294	T	C	39441	21275	-0.0167987	0.0117833	-1.42564	0.153973	-0.0171733	0.0201822	-0.850915	0.394817	0.0306823	0.0222709	1.37769	0.168299
rs12469465	2	188800394	T	C	39256	21173	0.00428633	0.011772	0.364111	0.715775	-0.0110316	0.0203664	-0.541655	0.588057	0.00577725	0.0225731	0.255935	0.798001
rs73980979	2	188800839	C	T	39515	21316	0.0104349	0.02912	0.358342	0.720087	-0.0721834	0.0510582	-1.41375	0.157436	0.0680105	0.0548606	1.2397	0.215088
rs16829395	2	188805747	A	G	38150	20574	-0.0260378	0.0327792	-0.794339	0.426998	0.0850399	0.0576079	1.47619	0.139894	-0.0512324	0.060356	-0.848837	0.395972
rs2016373	2	188824745	T	G	39486	21299	-0.0207388	0.0249641	-0.830744	0.406118	-0.0385698	0.0443801	-0.869078	0.384804	0.00760663	0.0479256	0.158718	0.873891
rs16829431	2	188827204	G	A	39274	21180	-0.0207184	0.0177784	-1.16537	0.243869	0.0529409	0.031501	1.68061	0.0928391	-0.000417894	0.0341037	-0.0122536	0.990223
rs111276483	2	188841235	A	C	39587	21352	0.0131788	0.0517663	0.254584	0.799045	0.0718746	0.0881411	0.815449	0.414815	0.00959074	0.0978269	0.0980378	0.921902
rs10804017	2	188841439	C	T	39264	21173	-0.00757337	0.0117766	-0.643085	0.520169	0.0281329	0.0204279	1.37718	0.168456	-0.0270053	0.0226357	-1.19304	0.232853
rs11904067	2	188848937	T	G	39326	21205	0.00785069	0.0161976	0.484681	0.627902	-0.0358174	0.0278813	-1.28464	0.198918	0.0384897	0.0304769	1.26292	0.206619
rs112413851	2	188854032	C	T	39489	21297	0.0280205	0.0254343	1.10168	0.2706	-0.096878	0.0441782	-2.19289	0.028315	0.0278798	0.0472882	0.589573	0.555477
rs79710277	2	188854434	C	A	39543	21327	-0.0255382	0.0247904	-1.03016	0.302934	-0.0453072	0.0437541	-1.0355	0.300437	0.0203393	0.0473381	0.42966	0.667443
rs11674797	2	188873513	G	A	39389	21245	0.00785141	0.0451324	0.173964	0.861894	-0.0535622	0.0775531	-0.690652	0.489784	-0.0514116	0.0813565	-0.63193	0.527432
rs1972871	2	188877237	A	G	39423	21264	-0.0114736	0.0153302	-0.748433	0.454199	0.0494459	0.0268398	1.84226	0.0654372	-0.048801	0.029402	-1.65978	0.0969585
rs2165150	2	188879205	C	A	30007	16256	-0.00986832	0.015243	-0.647398	0.517374	0.0634052	0.0264951	2.39309	0.0167069	-0.048706	0.0294669	-1.65291	0.0983497
rs1516133	2	188882233	G	A	31350	16966	0.00171512	0.0132877	0.129075	0.897298	-0.0452787	0.022873	-1.97957	0.0477521	0.0524039	0.0253278	2.06902	0.0385439
rs10497689	2	188882741	T	C	39545	21331	-0.0201018	0.0272087	-0.7388	0.460028	0.0145272	0.045662	0.318147	0.750373	-0.0425543	0.0487904	-0.872185	0.383107
rs1898906	2	188892386	A	G	39379	21243	-0.0323107	0.0329764	-0.979812	0.327179	0.0446894	0.0548997	0.81402	0.415633	-0.037941	0.0588919	-0.644249	0.519414
rs13028498	2	188893936	T	C	39539	21326	0.00397087	0.0139712	0.284218	0.776243	0.035514	0.0244346	1.45343	0.146104	-0.0206731	0.026813	-0.771008	0.440702
rs77996604	2	188896599	C	A	39561	21336	0.11127	0.0421914	2.63727	0.00835774	-0.111076	0.0740704	-1.4996	0.133719	0.0620544	0.0786301	0.789194	0.429998
rs56411624	2	188897117	T	C	39436	21271	-0.0139393	0.0429561	-0.324502	0.745558	0.0366202	0.074572	0.491072	0.623376	-0.113207	0.0800411	-1.41436	0.157255
rs16829628	2	188907395	C	G	39509	21310	-0.00531734	0.0163141	-0.325935	0.744474	0.0649883	0.0287559	2.26	0.0238213	-0.0264522	0.0311479	-0.849247	0.395744
rs1821994	2	188909136	A	G	39553	21333	0.0319679	0.030254	1.05665	0.290671	-0.071381	0.0549202	-1.29972	0.193696	0.0202993	0.0591763	0.343032	0.731575
rs11894936	2	188913557	G	C	39212	21150	-0.0215364	0.0235903	-0.912937	0.361276	0.0439765	0.0408715	1.07597	0.281941	0.0156541	0.0444086	0.352501	0.724463
rs72903895	2	188914646	C	A	39327	21209	-0.0150997	0.0201314	-0.750056	0.453221	0.0214177	0.0349191	0.613352	0.539643	0.0194991	0.0379294	0.51409	0.607189
rs967841	2	188916345	T	C	31578	17093	-0.000270078	0.0138054	-0.0195632	0.984392	0.0393153	0.0244491	1.60805	0.107824	-0.0374402	0.0271055	-1.38128	0.167193
rs893746	2	188916374	A	G	39323	21209	-0.00988219	0.0138619	-0.712903	0.475906	0.058727	0.0239914	2.44783	0.0143718	-0.00868904	0.0264535	-0.328464	0.742561
rs113732666	2	188918047	T	C	35330	19095	0.0432462	0.0577657	0.748648	0.454069	-0.0142886	0.0985177	-0.145036	0.884683	0.0580157	0.107624	0.539059	0.589846
rs113959133	2	188929243	T	C	39309	21204	0.0192631	0.0261823	0.735729	0.461896	-0.081322	0.0466585	-1.74292	0.0813475	0.0308989	0.0499581	0.618498	0.536247
rs62180777	2	188937490	G	A	39286	21193	-0.0228909	0.01221	-1.87477	0.0608249	-0.0286301	0.021302	-1.34401	0.178944	0.0621892	0.0233191	2.66689	0.00765579
rs115324379	2	188946354	G	A	38284	20640	-0.0265811	0.0480051	-0.553713	0.579775	0.18881	0.0881066	2.14298	0.0321151	-0.0702903	0.0944364	-0.744314	0.456687
rs7563498	2	188946444	C	T	39389	21250	0.00139803	0.0129553	0.107912	0.914066	0.0135521	0.0219512	0.617373	0.536989	-0.00461971	0.0240015	-0.192476	0.84737
rs62180806	2	188948378	G	A	39446	21278	-0.00741205	0.0429354	-0.172633	0.86294	-0.054293	0.0760981	-0.713462	0.47556	0.14013	0.0825319	1.69789	0.0895288
rs16829731	2	188949715	G	T	39434	21270	0.0193684	0.0265652	0.72909	0.465947	0.0531063	0.047562	1.11657	0.264179	-0.0847179	0.0508967	-1.66451	0.0960113
rs72907984	2	188950442	A	G	39395	21247	-0.00436024	0.0165957	-0.262733	0.792757	0.0682594	0.0292396	2.33449	0.0195702	-0.0352663	0.0316671	-1.11366	0.265427
rs78448563	2	188950618	C	T	36718	19814	-0.0352555	0.0311355	-1.13233	0.257497	0.0399126	0.0552128	0.722888	0.469749	0.0122379	0.0600183	0.203903	0.838429
rs114675581	2	188962185	T	C	38253	20638	-0.0016482	0.037627	-0.0438036	0.965061	0.133148	0.0710251	1.87467	0.0608383	-0.0382238	0.0773178	-0.494373	0.621043
rs76695614	2	188966511	T	C	39040	21060	-0.0199215	0.0292433	-0.681233	0.495724	0.109021	0.0530761	2.05404	0.0399714	-0.055984	0.0554731	-1.00921	0.312874
rs113076073	2	188970013	A	C	39378	21239	0.0388046	0.0532847	0.72825	0.466461	0.0382255	0.0918082	0.416362	0.677145	-0.132721	0.0988832	-1.3422	0.179532
rs116504945	2	188976485	G	C	39419	21262	0.0417166	0.033026	1.26314	0.206538	-0.170285	0.0588231	-2.89486	0.00379329	0.0547409	0.0640399	0.854794	0.392665
rs78208558	2	188984294	G	C	39063	21067	0.000902855	0.0347824	0.0259572	0.979291	-0.000697607	0.0609678	-0.0114422	0.990871	0.00167865	0.0660006	0.0254338	0.979709
rs78846244	2	188987522	G	A	39455	21281	-0.0567892	0.0297753	-1.90726	0.0564868	0.107918	0.0542457	1.98943	0.046654	-0.0673207	0.0575748	-1.16927	0.242294
rs74721991	2	188998922	A	G	39374	21237	0.0248014	0.0192595	1.28775	0.197833	-0.0488492	0.0339882	-1.43724	0.150651	-0.0297239	0.0366638	-0.810716	0.417529
rs116301088	2	189011787	C	T	39414	21262	0.0558088	0.0647943	0.861323	0.38906	0.179835	0.115552	1.55631	0.119634	-0.125272	0.117324	-1.06775	0.285634
rs1439880	2	189016852	G	A	30948	16742	-0.0142617	0.023852	-0.597923	0.549891	0.133091	0.0423905	3.13965	0.0016915	-0.12286	0.0454046	-2.70589	0.00681217
rs115665766	2	189024136	G	A	39491	21298	0.0587812	0.0557084	1.05516	0.291353	0.215228	0.0940469	2.28852	0.0221072	-0.250321	0.101962	-2.45505	0.0140867
rs10931329	2	189030565	C	T	39449	21280	-0.00026055	0.0145777	-0.0178732	0.98574	0.0558702	0.0255705	2.18495	0.0288927	-0.0307699	0.0279034	-1.10273	0.270146
rs76792500	2	189033389	C	T	39495	21304	0.0270133	0.0416158	0.649111	0.516267	0.0523102	0.076083	0.68754	0.491742	-0.155129	0.0816061	-1.90095	0.0573083
rs75344621	2	189044856	C	A	39532	21326	-0.0213397	0.0280854	-0.759816	0.447365	0.117419	0.0507983	2.31148	0.0208065	-0.0579487	0.052817	-1.09716	0.272571
rs4408689	2	189050282	T	C	39241	21170	0.00175605	0.0398764	0.0440375	0.964875	0.172933	0.0691142	2.50214	0.0123446	-0.188055	0.0738952	-2.54489	0.0109311
rs6725429	2	189054997	T	G	39463	21286	0.0219683	0.0403355	0.544639	0.586002	0.136785	0.0704612	1.94129	0.0522236	-0.170388	0.0757435	-2.24954	0.024478
rs111271991	2	189058105	G	A	27779	15033	-0.0125356	0.0681543	-0.18393	0.854068	0.0653572	0.120024	0.544535	0.586074	-0.0729234	0.13303	-0.548172	0.583574
rs10931333	2	189058302	A	C	39427	21266	-0.00420947	0.0164845	-0.25536	0.798445	0.0695195	0.0290198	2.39559	0.0165936	-0.0267053	0.0314675	-0.848662	0.39607
rs1439888	2	189069658	G	A	39456	21282	0.0025667	0.0145699	0.176165	0.860164	0.0559329	0.0256386	2.18159	0.0291401	-0.0332152	0.0279932	-1.18654	0.235408
rs72897997	2	189080123	G	A	39551	21332	0.0277682	0.0250522	1.10841	0.267683	0.00367382	0.0435948	0.0842719	0.93284	-0.054827	0.0467341	-1.17317	0.240729
rs12467282	2	189088765	T	C	39343	21223	0.00244891	0.0116673	0.209895	0.833749	-0.0446526	0.0203537	-2.19383	0.0282473	0.011903	0.0223697	0.532102	0.594655
rs75326124	2	189118834	A	C	39587	21352	-0.0321775	0.035967	-0.894638	0.370981	-0.0302273	0.0623411	-0.48487	0.627769	0.124768	0.067998	1.83488	0.0665238
rs35954758	2	189134536	A	G	39243	21170	-0.0165411	0.0149063	-1.10967	0.267143	0.0810311	0.0260208	3.11409	0.00184512	-0.0392467	0.0283932	-1.38226	0.166892
rs6434272	2	189140451	G	A	39399	21248	-0.00471246	0.0117019	-0.40271	0.687162	0.0514559	0.0202282	2.54376	0.0109665	-0.0162923	0.0221983	-0.733945	0.462982
rs7575702	2	189159003	G	A	39470	21287	0.0118393	0.0126267	0.937639	0.34843	-0.0251385	0.0219764	-1.14388	0.252672	0.012642	0.0241267	0.523985	0.600289
rs188656086	2	189159635	T	C	39227	21162	-0.0135319	0.0515936	-0.262279	0.793106	-0.0840296	0.0959655	-0.875623	0.381235	0.0156484	0.0996548	0.157026	0.875224
rs35520214	2	189173390	T	C	39577	21347	0.0321371	0.0325628	0.986926	0.323679	0.0362371	0.0558668	0.648633	0.516576	-0.03767	0.0599637	-0.628213	0.529864
rs76931474	2	189173603	G	A	34009	18364	0.0184163	0.0339485	0.542478	0.587489	-0.00570626	0.0619467	-0.0921157	0.926606	-0.0410029	0.067618	-0.60639	0.544256
rs4992742	2	189181479	G	A	39303	21199	-0.0137025	0.0156411	-0.87606	0.380997	0.0773888	0.027558	2.80822	0.00498164	-0.0366538	0.0299392	-1.22428	0.220848
rs4992744	2	189181674	A	C	39339	21215	-0.00865091	0.014375	-0.601802	0.547306	0.06341	0.0252802	2.50829	0.0121319	-0.03254	0.0275123	-1.18274	0.236912
rs75295076	2	189186915	G	A	39493	21302	-0.0212205	0.0408902	-0.518961	0.603788	0.0345327	0.0708882	0.487143	0.626157	0.019797	0.0740682	0.26728	0.789253
rs114219362	2	189204757	A	G	39443	21277	0.00797083	0.0378788	0.21043	0.833332	-0.0482689	0.0645302	-0.748006	0.454457	0.0456129	0.0689874	0.661178	0.508498
rs77895085	2	189205885	G	T	39485	21297	0.0257438	0.0216823	1.18732	0.235101	-0.00885016	0.0375103	-0.23594	0.81348	-0.0699374	0.0405297	-1.72559	0.0844218
rs72907691	2	189210795	A	G	39487	21298	0.0028437	0.0353201	0.0805121	0.93583	-0.0751544	0.0616929	-1.2182	0.223148	0.092273	0.0653592	1.41178	0.158014
rs80154547	2	189230015	C	G	39370	21236	-0.0131558	0.0158059	-0.832333	0.405221	0.0676722	0.0278845	2.42688	0.0152294	-0.0329148	0.030318	-1.08565	0.277633
rs114773343	2	189234529	G	A	39509	21310	0.10885	0.0661541	1.64539	0.0998885	-0.0308948	0.111683	-0.27663	0.782065	-0.177361	0.124129	-1.42884	0.15305
rs62183208	2	189235684	G	T	39547	21331	-0.0569278	0.027974	-2.03503	0.0418483	-0.0222247	0.0481509	-0.461563	0.644394	0.109708	0.0515825	2.12685	0.0334329
rs77364097	2	189241149	C	G	39442	21276	0.0746109	0.150642	0.495286	0.620398	0.547316	0.307884	1.77767	0.0754581	-0.410205	0.328669	-1.24808	0.212002
rs78470443	2	189268739	T	C	39487	21298	0.066847	0.0255497	2.61635	0.00888764	-0.0391009	0.0446448	-0.875822	0.381127	-0.0755361	0.04788	-1.57761	0.114655
rs34899510	2	189269843	A	C	39406	21255	-0.0216111	0.0330753	-0.65339	0.513505	-0.0891781	0.0591439	-1.50782	0.131602	0.0562854	0.0630398	0.892855	0.371935
rs6434279	2	189305665	A	T	34319	18529	0.0181012	0.0133285	1.35809	0.174436	-0.0284037	0.0234514	-1.21118	0.225828	0.00516571	0.0258419	0.199897	0.841561
rs115210596	2	189309101	G	A	36445	19679	-0.0337225	0.0445887	-0.756301	0.449469	0.121684	0.0817128	1.48917	0.136443	-0.0182023	0.0891686	-0.204134	0.838249
rs114640925	2	189314121	G	A	39550	21333	-0.0224339	0.0344321	-0.651539	0.514698	-0.0120408	0.0596825	-0.201748	0.840114	-0.037168	0.0639109	-0.581559	0.560864
rs62183216	2	189325192	A	C	37568	20277	-0.069533	0.0289843	-2.39899	0.0164404	0.00753847	0.0508931	0.148124	0.882245	0.0805896	0.0545636	1.47698	0.13968
rs77680713	2	189331323	A	G	38783	20916	0.0336421	0.0500989	0.671514	0.501893	-0.0688809	0.0887282	-0.776314	0.437564	-0.0217035	0.0940439	-0.23078	0.817485
rs115895812	2	189338881	A	G	39549	21329	0.120255	0.0606969	1.98123	0.0475654	-0.0588998	0.106713	-0.551948	0.580984	-0.0811383	0.113847	-0.712694	0.476035
rs78191679	2	189352439	G	C	39480	21295	0.0244539	0.0497416	0.49162	0.622988	0.0659401	0.0903583	0.729763	0.465535	-0.00607427	0.0971504	-0.0625244	0.950145
rs115764226	2	189377661	C	T	38079	20551	-0.0149534	0.033013	-0.452956	0.650581	0.0999848	0.0629648	1.58795	0.112298	-0.051645	0.0669641	-0.771234	0.440568
rs115253945	2	189383738	C	A	39465	21289	0.0794572	0.0470362	1.68928	0.0911664	-0.0994454	0.0802845	-1.23866	0.21547	-0.0488972	0.0876244	-0.558032	0.576823
rs7419798	2	189390725	C	T	39469	21289	0.0109181	0.0297279	0.367266	0.71342	-0.0399253	0.0518427	-0.770123	0.441227	0.0562729	0.0556654	1.01091	0.312058
rs13034731	2	189414364	T	C	38977	21018	-0.0207479	0.0120219	-1.72584	0.0843761	-0.00508478	0.021281	-0.238935	0.811156	0.0213747	0.0233722	0.914538	0.360434
rs72896879	2	189429982	C	T	39503	21306	0.00583554	0.0352608	0.165497	0.868553	-0.115498	0.0615178	-1.87748	0.0604524	0.125921	0.0650376	1.93612	0.0528531
rs12987561	2	189430582	G	T	39357	21234	-0.0147163	0.0139428	-1.05548	0.291207	0.030901	0.0240711	1.28374	0.199234	-0.00623053	0.026305	-0.236858	0.812767
rs74843734	2	189452337	T	C	39515	21312	-0.0324697	0.025855	-1.25584	0.209175	0.113891	0.0449951	2.53119	0.0113677	-0.059194	0.0472156	-1.2537	0.209952
rs62181297	2	189468989	G	T	39291	21197	-0.0300012	0.0398408	-0.753028	0.451433	0.00390835	0.0728216	0.0536702	0.957198	0.156092	0.0788067	1.9807	0.0476252
rs78744957	2	189476230	G	T	39573	21343	-0.0338268	0.0258443	-1.30887	0.190578	0.112671	0.044813	2.51424	0.0119288	-0.0577393	0.0470695	-1.22668	0.219942
rs11695085	2	189477117	T	G	39513	21310	0.00116121	0.0127573	0.0910229	0.927474	-0.0206603	0.0220862	-0.935437	0.349563	0.0277343	0.0243475	1.1391	0.25466
rs116114233	2	189492762	C	T	39491	21303	-0.0343089	0.0494335	-0.694041	0.487656	0.153669	0.0924534	1.66213	0.0964876	-0.0958781	0.0998326	-0.960389	0.33686
rs78094950	2	189496028	A	G	39413	21263	0.0709404	0.0447785	1.58425	0.113136	-0.0968412	0.0781228	-1.2396	0.215123	0.0447946	0.083691	0.535238	0.592485
rs1507558	2	189501952	G	T	39081	21085	0.0160556	0.0174956	0.917693	0.35878	-0.0266641	0.030157	-0.884178	0.3766	0.000984679	0.0328086	0.0300128	0.976057
rs117222816	2	189512539	G	A	39501	21307	0.0156516	0.0526357	0.297357	0.766194	0.111552	0.0937631	1.18972	0.234155	-0.0698981	0.100497	-0.695527	0.486725
rs7585245	2	189524544	C	T	39460	21285	0.0104952	0.0432115	0.242879	0.808099	-0.00908306	0.0784515	-0.115779	0.907827	-0.0513487	0.0837358	-0.613223	0.539729
rs115650185	2	189525976	G	T	39118	21107	-0.028799	0.0289467	-0.994899	0.319786	0.00552733	0.0527223	0.104838	0.916504	-0.00818497	0.0568656	-0.143935	0.885551
rs78622578	2	189532566	A	G	39553	21334	-0.0756737	0.0295303	-2.56258	0.0103899	0.0868173	0.0519167	1.67224	0.0944765	0.0312414	0.0559952	0.557931	0.576892
rs74707831	2	189538174	C	T	36058	19478	0.0125181	0.0528482	0.236869	0.812758	0.086236	0.0961186	0.897183	0.369621	0.00784478	0.103921	0.075488	0.939826
rs79476972	2	189550791	A	G	39216	21151	0.0348172	0.0241425	1.44215	0.14926	0.0450697	0.042649	1.05676	0.290621	-0.0557089	0.0455758	-1.22234	0.22158
rs11676859	2	189558987	G	C	39457	21283	0.0178933	0.0175242	1.02106	0.307227	-0.040027	0.030058	-1.33166	0.182972	0.00975544	0.0326708	0.298598	0.765247
rs77759580	2	189570736	T	C	39465	21283	0.0108271	0.034132	0.317211	0.751083	0.00900637	0.0608012	0.148128	0.882242	-0.0164157	0.0631696	-0.259868	0.794966
rs72902613	2	189572047	T	C	31573	17088	-0.00812433	0.0395699	-0.205316	0.837325	-0.141125	0.0694147	-2.03307	0.0420458	0.141596	0.0737021	1.9212	0.0547068
rs115706054	2	189577834	T	C	38814	20933	0.0413592	0.0260905	1.58522	0.112917	-0.00702981	0.0459658	-0.152936	0.878449	-0.0478252	0.0493349	-0.969399	0.332346
rs58846152	2	189599373	G	A	39475	21291	0.231975	0.34101	0.680259	0.49634	-3.42287	1.68769	-2.02814	0.0425464	3.57923	1.83027	1.95558	0.0505151
rs72902678	2	189599497	C	A	39518	21317	0.0130329	0.0319905	0.407398	0.683716	-0.0727362	0.0556813	-1.30629	0.191452	0.0620588	0.0590319	1.05128	0.293132
rs148753509	2	189599515	A	T	38756	20919	-0.114789	0.079455	-1.4447	0.148542	-0.0867801	0.129387	-0.670704	0.502409	0.0412967	0.140794	0.293313	0.769283
rs1400946	2	189601032	C	T	39483	21295	-0.00157055	0.0126238	-0.124412	0.900989	-0.0213767	0.0215409	-0.992376	0.321014	0.0291563	0.0237238	1.22898	0.219077
rs781241	2	189607681	G	A	39279	21189	0.0141016	0.0204193	0.690603	0.489815	-0.0336175	0.0357319	-0.940827	0.346794	-0.00954529	0.0386241	-0.247133	0.804805
rs17275803	2	189614410	T	C	39386	21240	-0.0358548	0.0284369	-1.26086	0.20736	-0.111442	0.0509174	-2.18867	0.0286205	0.100237	0.0545203	1.83853	0.0659847
rs72904622	2	189617992	C	T	39434	21274	-0.0120628	0.0143409	-0.841144	0.400267	0.0063475	0.0247607	0.256354	0.797678	0.0276727	0.0271255	1.02017	0.307647
rs13024951	2	189621981	C	T	39015	21048	-0.0147043	0.0140447	-1.04697	0.295115	0.0152708	0.0241952	0.631151	0.527942	0.0171229	0.0263958	0.648699	0.516533
rs1518013	2	189627928	T	C	39471	21294	2.98406e-05	0.0126436	0.00236013	0.998117	-0.0201719	0.0215603	-0.935607	0.349475	0.023479	0.0237574	0.988282	0.323015
rs17760364	2	189631806	G	A	39011	21044	0.0471841	0.0249321	1.8925	0.0584242	0.0481669	0.0441844	1.09013	0.275655	-0.0747293	0.0470559	-1.58809	0.112265
rs7587851	2	189634564	G	T	39265	21175	0.000502016	0.0124945	0.0401789	0.96795	-0.0140383	0.0214818	-0.653498	0.513435	0.0185517	0.0236672	0.783856	0.433124
rs12998848	2	189650206	T	G	38203	20603	-0.00521683	0.0126807	-0.411398	0.680781	-0.0149758	0.0218388	-0.685742	0.492876	0.0284937	0.0240071	1.18689	0.235272
rs113293231	2	189655071	C	T	39344	21218	-0.0779577	0.0243066	-3.20727	0.00134	-0.00460219	0.0437548	-0.105181	0.916232	0.132387	0.0468907	2.82332	0.00475294
rs17760748	2	189655623	G	A	39453	21282	0.0143955	0.0261291	0.550938	0.581676	-0.00294286	0.0462157	-0.0636767	0.949228	-0.057994	0.049926	-1.1616	0.245399
rs115514145	2	189658584	C	T	39490	21301	-0.0791661	0.0725638	-1.09099	0.275279	0.0719715	0.123391	0.583278	0.559706	0.0418049	0.12709	0.328938	0.742202
rs13024524	2	189668216	C	T	39412	21256	-0.00245535	0.0124872	-0.19663	0.844117	-0.00865746	0.0214	-0.404555	0.685805	0.0161796	0.023572	0.686392	0.492466
rs112396917	2	189671922	T	C	39390	21250	-0.0210825	0.0429023	-0.491407	0.623139	-0.0277721	0.0743208	-0.373678	0.708644	-0.00442137	0.0802501	-0.0550949	0.956063
rs77217194	2	189675612	G	A	39509	21310	0.00663768	0.0396496	0.167409	0.867049	-0.0737485	0.0693368	-1.06363	0.287498	0.0560168	0.0735717	0.76139	0.446424
rs76770227	2	189676137	C	A	37993	20505	-0.0069251	0.0520958	-0.13293	0.894249	0.157292	0.093863	1.67576	0.0937856	-0.078923	0.101518	-0.777431	0.436904
rs71434646	2	189677067	T	C	39308	21199	-0.0338835	0.0284762	-1.18989	0.23409	-0.0786966	0.0512662	-1.53506	0.12477	0.0532887	0.0547821	0.97274	0.330683
rs72906657	2	189682738	G	T	39371	21236	0.0231974	0.0315196	0.735968	0.46175	-0.0683922	0.0553123	-1.23647	0.216282	0.0493827	0.0585425	0.843537	0.398928
rs6726558	2	189683752	G	A	39434	21266	0.0164152	0.017532	0.936301	0.349118	-0.0488105	0.0301632	-1.61821	0.105617	0.000637186	0.0326471	0.0195174	0.984428
rs72906665	2	189685886	G	A	39087	21087	-0.0154793	0.024751	-0.625399	0.531709	-0.0135614	0.0438358	-0.309369	0.757041	0.0484611	0.0476462	1.0171	0.309104
rs74498116	2	189705467	G	A	39496	21304	0.0194358	0.0355661	0.546471	0.584743	0.00179499	0.0615225	0.0291761	0.976724	-0.0394998	0.0649414	-0.608237	0.54303
rs116801943	2	189712388	T	C	39375	21239	-0.025066	0.0294222	-0.85194	0.394247	0.00405914	0.0527628	0.0769319	0.938678	0.0145125	0.0572205	0.253624	0.799786
rs16830688	2	189715640	G	A	39466	21291	0.0334815	0.0249623	1.34129	0.179828	-0.0105706	0.0434696	-0.243172	0.807872	-0.0446936	0.0468593	-0.953784	0.340193
rs13024998	2	189717071	C	T	39389	21251	-0.000610342	0.0163399	-0.0373529	0.970204	0.0249699	0.0288273	0.86619	0.386386	-0.0192071	0.0310985	-0.617621	0.536825
rs116819717	2	189726864	A	G	38918	20988	-0.0018923	0.0356919	-0.0530177	0.957718	-0.00536965	0.0666972	-0.080508	0.935833	0.0736721	0.0722502	1.01968	0.30788
rs12998431	2	189746818	A	G	39420	21260	-0.00553829	0.0123783	-0.44742	0.654572	0.018071	0.0213635	0.84588	0.39762	-0.00997187	0.0234605	-0.425049	0.670801
rs72908672	2	189757127	T	C	31609	17110	0.0103302	0.030987	0.333371	0.738854	-0.096769	0.0535328	-1.80766	0.0706596	0.0699686	0.0578151	1.21021	0.226197
rs72908679	2	189760990	C	A	39428	21268	0.00423584	0.0266363	0.159025	0.873649	-0.0234006	0.0468676	-0.499292	0.617574	0.0379608	0.050144	0.757036	0.449029
rs62181695	2	189762129	A	G	37944	20479	-0.0465546	0.0373824	-1.24536	0.212999	0.006638	0.067355	0.0985524	0.921494	0.0667179	0.072327	0.922448	0.356295
rs7571414	2	189765273	C	G	39408	21255	0.00152756	0.0120201	0.127084	0.898874	0.00710475	0.0211967	0.335182	0.737488	-0.0067281	0.0232313	-0.289613	0.772112
rs6434301	2	189765787	G	A	38446	20736	-0.00246607	0.0159744	-0.154376	0.877313	-0.00639144	0.0279901	-0.228346	0.819377	-0.00221203	0.0302848	-0.0730409	0.941774
rs73052303	2	189776615	T	G	39288	21188	-0.00667582	0.0175655	-0.380054	0.703905	0.0108088	0.0302892	0.356853	0.721202	-0.0246215	0.0328288	-0.749998	0.453256
rs114443243	2	189789721	G	A	39519	21319	0.0593686	0.0341274	1.73962	0.0819262	-0.0959559	0.0582365	-1.64769	0.0994157	-0.0343017	0.0626522	-0.547494	0.58404
rs16830840	2	189796272	A	G	38918	20991	-0.00697095	0.0224926	-0.309921	0.756621	0.0383106	0.0390768	0.980392	0.326893	0.00814655	0.0421899	0.193092	0.846887
rs17241582	2	189802107	G	A	39409	21260	-0.0234464	0.0142804	-1.64186	0.100619	-0.0298048	0.0250661	-1.18904	0.234422	0.0738043	0.0272691	2.70652	0.00679923
rs114248183	2	189807653	A	G	39566	21345	-0.0261639	0.031397	-0.833325	0.404662	0.0561215	0.0571037	0.982799	0.325706	-0.0226459	0.0616386	-0.367397	0.713323
rs115158260	2	189818614	A	C	39416	21257	0.0285398	0.0412649	0.691625	0.489173	-0.00499917	0.0710134	-0.0703975	0.943877	-0.122018	0.079447	-1.53585	0.124576
rs17292158	2	189821391	G	A	36718	19812	0.0487942	0.023288	2.09525	0.036149	-0.00421029	0.0409247	-0.102879	0.918059	-0.0497852	0.0440533	-1.13011	0.258428
rs34139968	2	189823217	A	G	39571	21344	-0.0851117	0.0293688	-2.89803	0.00375511	0.0273669	0.0517387	0.528945	0.596843	0.104688	0.0559754	1.87026	0.0614479
rs1516443	2	189827546	C	T	39341	21221	0.0161951	0.0120334	1.34585	0.178351	-0.0160729	0.0207263	-0.775483	0.438055	-0.00463333	0.0227787	-0.203406	0.838817
rs78706466	2	189832739	T	C	37295	20118	0.0736299	0.0429331	1.71499	0.0863466	0.0314364	0.0740029	0.424799	0.670983	-0.109837	0.079813	-1.37618	0.168766
rs17358566	2	189837995	T	C	39451	21279	-0.0277895	0.0238682	-1.16429	0.244306	0.0176472	0.0414855	0.425383	0.670557	0.0370998	0.0447063	0.829857	0.40662
rs76955295	2	189841569	C	A	39511	21314	0.0173638	0.0250327	0.693643	0.487906	-0.00407573	0.0445032	-0.0915828	0.927029	-0.0141827	0.0476004	-0.297953	0.765739
rs41265581	2	189844304	A	C	28615	15487	-0.0319483	0.0523855	-0.60987	0.541948	0.0278503	0.0961343	0.289702	0.772044	-0.00905181	0.100524	-0.0900462	0.92825
rs41265563	2	189848940	G	A	39532	21326	-0.0360871	0.0213167	-1.6929	0.0904741	0.0238229	0.0379063	0.628468	0.529697	0.0340059	0.0411517	0.826356	0.408602
rs41272803	2	189853017	G	A	39160	21118	0.00656564	0.0413817	0.15866	0.873936	-0.0742333	0.0786437	-0.943919	0.345211	0.0469435	0.0835985	0.561536	0.574432
rs112185887	2	189855743	A	G	39525	21319	-0.266166	0.0864664	-3.07826	0.00208216	0.0869864	0.156923	0.554325	0.579357	0.261108	0.156305	1.6705	0.0948206
rs3106798	2	189860128	T	C	39283	21190	-0.00596189	0.0118296	-0.503981	0.614275	0.00863571	0.0206347	0.418504	0.675578	-0.00178212	0.0226507	-0.0786783	0.937288
rs35795890	2	189861933	A	C	39552	21336	0.097992	0.0700861	1.39817	0.162063	-0.146068	0.120517	-1.21201	0.225508	-5.60302e-05	0.134087	-0.000417864	0.999667
rs2271680	2	189862352	A	G	39540	21325	-0.0237602	0.041575	-0.571502	0.567659	-0.0203115	0.0714245	-0.284377	0.776121	0.0526997	0.0735516	0.7165	0.473683
rs41263773	2	189864023	A	G	39545	21330	0.0304737	0.058483	0.521069	0.602319	0.0449958	0.0977043	0.46053	0.645136	-0.102499	0.101689	-1.00797	0.313469
rs1800255	2	189864080	A	G	39442	21275	-0.00634682	0.0134131	-0.473182	0.636084	-0.0001348	0.0228251	-0.00590579	0.995288	0.0084962	0.0248417	0.342013	0.732341
rs1801184	2	189864582	C	T	39357	21226	0.0167966	0.0126985	1.32273	0.185926	0.000261892	0.022184	0.0118054	0.990581	-0.0151799	0.0243593	-0.623166	0.533175
rs111840783	2	189875018	G	A	39575	21348	-0.09539	0.111735	-0.853712	0.393264	-0.0745291	0.227577	-0.327489	0.743298	0.0824081	0.23289	0.35385	0.723451
rs41265549	2	189875125	G	A	39390	21243	0.00490755	0.0323361	0.151767	0.879371	-0.00828816	0.056579	-0.146488	0.883536	-0.0176841	0.0611861	-0.289022	0.772564
rs115344996	2	189879709	T	C	39374	21238	-0.00914802	0.0391992	-0.233373	0.815472	0.084964	0.0741866	1.14527	0.252096	-0.109394	0.0785126	-1.39333	0.16352
rs73981468	2	189880522	G	A	39367	21234	0.0467012	0.0264102	1.7683	0.0770108	-0.0254491	0.0458037	-0.555612	0.578476	-0.0630953	0.0493535	-1.27844	0.201096
rs4667258	2	189880948	C	G	39435	21275	-0.011076	0.0137524	-0.805391	0.420594	0.00498336	0.0235681	0.211445	0.83254	0.0113873	0.0256804	0.443423	0.657459
rs77387465	2	189881782	G	C	39352	21229	0.00183386	0.0303632	0.0603974	0.951839	-0.00461936	0.0536831	-0.0860486	0.931428	-0.0465196	0.0572391	-0.812725	0.416376
rs10175784	2	189882065	G	T	39427	21268	0.000229611	0.0119148	0.019271	0.984625	-0.0352055	0.0206168	-1.70761	0.087709	0.0151833	0.022787	0.666314	0.50521
rs7565451	2	189882901	C	A	39558	21338	-0.0123838	0.0201143	-0.615672	0.538111	0.0107622	0.0352537	0.305279	0.760154	0.0317393	0.0376468	0.843081	0.399183
rs7424137	2	189883644	A	G	37243	20099	-0.0160593	0.0146404	-1.09692	0.272676	-0.0454628	0.0252188	-1.80274	0.0714297	0.0546656	0.0275616	1.98339	0.0473233
rs78649592	2	189889314	A	G	39536	21327	-0.110711	0.0398066	-2.78122	0.00541543	-0.025731	0.0699121	-0.368047	0.712838	0.194821	0.0741987	2.62567	0.00864788
rs62181747	2	189890109	C	T	39541	21328	-0.0190972	0.0252041	-0.757702	0.44863	-0.0266936	0.0440902	-0.605431	0.544893	0.0292765	0.0465532	0.628883	0.529426
rs75244897	2	189895996	C	T	39558	21338	-0.0165897	0.0374987	-0.442406	0.658195	0.0743375	0.0684605	1.08585	0.277547	0.0191719	0.0734966	0.260854	0.794205
rs116337746	2	189896059	A	G	39189	21139	0.00240107	0.0429421	0.0559141	0.95541	0.0982317	0.0791614	1.2409	0.214641	-0.123759	0.0854261	-1.44873	0.147414
rs56339059	2	189899079	G	A	39148	21119	-0.00392876	0.0337542	-0.116393	0.907341	-0.000317795	0.0630603	-0.00503955	0.995979	0.0668939	0.0667092	1.00277	0.315972
rs139229616	2	189899755	T	C	39570	21342	-0.106402	0.161741	-0.657856	0.510631	-0.53326	0.339326	-1.57153	0.11606	0.305663	0.334681	0.913298	0.361086
rs3923384	2	189905397	C	T	39181	21133	0.0129431	0.031556	0.410164	0.681685	0.109021	0.0566464	1.92459	0.0542808	-0.0874088	0.0589874	-1.48182	0.138388
rs79111113	2	189910426	A	G	39381	21247	-0.146236	0.0653926	-2.23627	0.0253338	0.0310156	0.119883	0.258717	0.795854	0.0465563	0.122589	0.379775	0.704112
rs7423973	2	189916513	T	C	38721	20887	-0.0134834	0.0149382	-0.90261	0.366733	-0.0270608	0.0259507	-1.04278	0.297051	0.0404794	0.0281505	1.43796	0.150445
rs116298748	2	189918622	A	G	39137	21119	0.00037753	0.0360137	0.0104829	0.991636	-0.0495466	0.0664151	-0.746014	0.455659	0.110382	0.0706426	1.56255	0.118159
rs35830636	2	189932764	A	G	39575	21345	0.0518961	0.0239244	2.16917	0.0300698	0.0433112	0.041137	1.05285	0.292409	-0.0753325	0.0446686	-1.68648	0.0917041
rs115638064	2	189935601	C	T	39370	21234	0.0653069	0.0451498	1.44645	0.148052	0.0111683	0.0798458	0.139873	0.88876	-0.019485	0.0822913	-0.236781	0.812827
rs76148000	2	189940142	G	T	38917	20994	-0.0184869	0.0307327	-0.60154	0.547481	0.023571	0.0536598	0.439268	0.660468	-0.00459494	0.0575421	-0.0798535	0.936354
rs6434318	2	189941473	G	A	39412	21260	-0.0128353	0.0148971	-0.861596	0.38891	-0.034384	0.0256156	-1.34231	0.179496	0.0482865	0.0278521	1.73368	0.0829751
rs115671241	2	189948965	T	C	39454	21279	-0.0261275	0.0439875	-0.593976	0.552528	-0.00264983	0.0746153	-0.0355132	0.971671	0.0496776	0.0806633	0.615863	0.537985
rs72906333	2	189958909	T	C	39133	21107	-0.0313233	0.0163558	-1.91512	0.0554774	-0.0485471	0.028091	-1.72821	0.0839503	0.0857406	0.0304855	2.81251	0.00491571
rs79912518	2	189988912	C	T	37996	20506	0.0543758	0.0498621	1.09052	0.275483	0.12724	0.0871589	1.45987	0.144327	-0.132773	0.092576	-1.4342	0.151514
rs2138373	2	189996292	A	G	39356	21228	-0.0146847	0.0208488	-0.704343	0.481219	0.0805094	0.0370231	2.17457	0.029662	-0.0157912	0.0394218	-0.400571	0.688736
rs78720313	2	190008673	T	G	39477	21293	0.00511564	0.0344013	0.148705	0.881786	0.0344878	0.0621474	0.554935	0.578939	-0.0761506	0.0670654	-1.13547	0.256179
rs78849184	2	190012119	A	G	39510	21310	0.0463791	0.023998	1.93262	0.0532825	0.0404687	0.0412036	0.982164	0.326019	-0.0642608	0.0448595	-1.43249	0.152003
rs115241344	2	190012840	C	T	38646	20850	0.00147435	0.0358791	0.0410922	0.967222	-0.146176	0.0617286	-2.36804	0.0178827	0.108925	0.066672	1.63375	0.102312
rs16831154	2	190033072	T	G	39564	21340	-0.0595615	0.0440179	-1.35312	0.176018	0.122506	0.0809771	1.51285	0.130317	-0.0104098	0.0839788	-0.123957	0.901349
rs115418252	2	190035720	T	C	39514	21318	0.0758424	0.0527716	1.43718	0.150666	0.0691733	0.0907438	0.762292	0.445886	-0.117136	0.0918994	-1.27462	0.202445
rs55851872	2	190047094	C	T	39328	21215	-0.0334607	0.0144169	-2.32094	0.0202903	-0.0244579	0.0245121	-0.997789	0.318382	0.0615668	0.0269469	2.28474	0.0223278
rs1356164	2	190048847	G	A	39444	21278	-0.0286556	0.0125991	-2.27443	0.0229404	0.000675928	0.0215791	0.0313233	0.975012	0.0495143	0.0237469	2.08508	0.0370619
rs72910365	2	190054777	A	G	39542	21326	0.0130516	0.0235654	0.553846	0.579684	-0.0114368	0.0414597	-0.275853	0.782661	-0.00759121	0.0441545	-0.171924	0.863498
rs12999125	2	190058461	T	C	39485	21298	-0.0069942	0.0179236	-0.390223	0.696371	0.0385443	0.0314739	1.22464	0.22071	0.0162561	0.0337462	0.481715	0.630008
rs116417165	2	190063326	G	A	39525	21320	0.0250305	0.0394531	0.634437	0.525795	0.000107974	0.0737444	0.00146417	0.998832	-0.00962026	0.0784476	-0.122633	0.902398
rs1533618	2	190082272	A	G	39488	21299	-0.00406	0.0203607	-0.199404	0.841947	0.0727806	0.0355634	2.0465	0.0407072	-0.0372962	0.0382576	-0.974871	0.329624
rs114740548	2	190092138	C	A	35973	19418	0.0801925	0.048373	1.6578	0.0973587	-0.0925333	0.0896054	-1.03268	0.301755	-0.105149	0.0975496	-1.0779	0.281079
rs76826020	2	190112275	A	C	39491	21302	-0.0475229	0.0383069	-1.24058	0.21476	-0.00636487	0.0648414	-0.0981606	0.921805	0.00654309	0.0690002	0.0948271	0.924452
rs17271001	2	190112913	C	G	38967	21014	0.00763499	0.0183118	0.416944	0.676719	-0.00846822	0.0324219	-0.261188	0.793947	0.00540284	0.0348695	0.154945	0.876865
rs116110174	2	190119695	C	T	39574	21345	-0.0929877	0.0670933	-1.38595	0.165764	0.0398671	0.12422	0.32094	0.748256	0.22701	0.132013	1.71961	0.0855033
rs11687908	2	190120033	G	A	39270	21192	-0.0343892	0.0145271	-2.36724	0.0179213	-0.0168679	0.0248106	-0.679866	0.496589	0.0606576	0.0272598	2.22517	0.0260699
rs12473931	2	190137632	T	C	39574	21344	-0.0697391	0.031436	-2.21845	0.0265243	0.050144	0.0540771	0.927268	0.353787	0.102146	0.0571737	1.78659	0.0740046
rs72912257	2	190137793	T	C	39545	21329	-0.0429561	0.0366717	-1.17137	0.24145	1.02535e-05	0.0636457	0.000161102	0.999871	-0.00275819	0.0678117	-0.0406742	0.967556
rs114546349	2	190147326	A	C	39275	21188	-0.00823979	0.0369825	-0.222802	0.823689	-0.0279319	0.0666537	-0.41906	0.675172	-0.000559421	0.0704206	-0.00794399	0.993662
rs17198836	2	190152443	T	C	37600	20290	0.0333125	0.0146882	2.26797	0.0233308	0.00374664	0.0258258	0.145074	0.884653	-0.0314193	0.0282931	-1.11049	0.266787
rs80301547	2	190153016	A	G	36391	19654	0.074359	0.0293326	2.53503	0.0112437	0.0234331	0.0521433	0.449397	0.653145	-0.0797636	0.0562199	-1.41878	0.155963
rs75854248	2	190160484	A	G	39475	21295	-0.0150257	0.0374012	-0.401743	0.687873	0.0273936	0.0672885	0.407107	0.68393	-0.0386274	0.0721974	-0.535025	0.592633
rs76531803	2	190172013	A	G	38351	20687	0.0275566	0.0341874	0.806046	0.420216	0.0503061	0.0612035	0.821947	0.411107	-0.113115	0.0662101	-1.70842	0.0875577
rs77549831	2	190173856	A	G	39524	21321	-0.05535	0.0382085	-1.44863	0.147441	3.94484e-05	0.0650725	0.000606222	0.999516	0.00788974	0.0693043	0.113842	0.909363
rs77770634	2	190196766	C	G	39505	21311	-0.0544226	0.0373686	-1.45637	0.14529	0.0191027	0.0641223	0.29791	0.765772	0.0447171	0.069373	0.644589	0.519194
rs74378438	2	190205576	A	G	36714	19802	0.0160897	0.0265073	0.606989	0.543858	-0.0821859	0.0455569	-1.80402	0.0712274	0.0454137	0.0496566	0.914555	0.360425
rs72914125	2	190213198	C	T	39428	21269	0.0291888	0.0376414	0.775446	0.438076	-0.0333161	0.0664448	-0.50141	0.616082	0.00535539	0.0700703	0.0764288	0.939078
rs77309867	2	190215613	C	T	39098	21088	0.0135906	0.0364592	0.372763	0.709325	-0.00112089	0.0675595	-0.0165912	0.986763	-0.0131393	0.0713772	-0.184082	0.853949
rs114143259	2	190238440	G	A	38898	20991	0.00959038	0.0478578	0.200393	0.841173	-0.0843289	0.0880674	-0.95755	0.33829	0.0611117	0.0964508	0.633604	0.526339
rs114617131	2	190241268	T	C	39471	21290	-0.0740467	0.0561221	-1.31939	0.18704	0.205878	0.10515	1.95794	0.0502367	0.000511851	0.110159	0.00464645	0.996293
rs10210634	2	190269133	T	C	38473	20747	-0.0411042	0.026671	-1.54115	0.123279	0.0681533	0.0465762	1.46326	0.143395	0.0432923	0.0494908	0.874756	0.381707
rs78115417	2	190304106	T	C	39472	21290	0.0568895	0.0588889	0.966049	0.33402	0.0376467	0.103431	0.363979	0.715874	-0.0972525	0.11031	-0.881629	0.377977
rs10187060	2	190305786	C	G	31338	16938	-0.0287209	0.014596	-1.96772	0.0490999	0.0387049	0.0256011	1.51184	0.130574	0.0141519	0.0281196	0.503276	0.61477
rs75581203	2	190311077	C	A	39491	21300	0.0483698	0.0256623	1.88486	0.0594493	0.0742081	0.0448383	1.65501	0.0979215	-0.0970755	0.0482146	-2.0134	0.0440722
rs17198871	2	190324866	G	A	39522	21319	-0.0163903	0.0251678	-0.651243	0.51489	-0.0264239	0.0437333	-0.604206	0.545707	0.0033891	0.0466869	0.0725921	0.942131
rs6740432	2	190326082	T	C	36123	19504	0.00147281	0.0370582	0.0397431	0.968298	-0.00628168	0.0680548	-0.0923033	0.926457	-0.0696818	0.0728363	-0.956691	0.338723
rs149368656	2	190328455	A	G	39528	21322	0.283729	0.155855	1.82046	0.0686884	-0.587277	0.336604	-1.74471	0.0810352	0.0361001	0.32499	0.111081	0.911553
rs17198892	2	190329158	T	C	39424	21264	-0.0352995	0.0145626	-2.42399	0.015351	-0.0161884	0.0249722	-0.648255	0.51682	0.0640614	0.0274274	2.33567	0.0195085
rs149892591	2	190331237	G	C	39583	21350	0.0472674	0.117037	0.403866	0.686311	0.188929	0.195024	0.968748	0.332671	-0.426166	0.217382	-1.96045	0.0499431
rs2289223	2	190331262	C	T	39464	21287	-0.04765	0.0385914	-1.23473	0.216931	-0.00570599	0.0652176	-0.0874916	0.930281	-0.00226155	0.0696781	-0.0324571	0.974108
rs17198899	2	190333378	C	T	39560	21339	-0.0463178	0.0362262	-1.27857	0.201048	0.00270354	0.0629555	0.0429437	0.965746	-0.00433071	0.0672421	-0.0644048	0.948648
rs62187105	2	190334384	A	G	39489	21299	-0.0125321	0.03034	-0.413056	0.679566	0.055154	0.0544026	1.01381	0.310672	-0.00531467	0.0589391	-0.0901723	0.92815
rs8179541	2	190341083	A	C	39546	21329	-0.0391777	0.026672	-1.46887	0.141867	0.0821685	0.0458739	1.79118	0.0732642	0.0280954	0.0487509	0.576305	0.564409
rs13010531	2	190344985	C	A	39407	21263	-0.0275052	0.0126106	-2.18111	0.029175	0.0142131	0.0216713	0.655847	0.511923	0.0399682	0.0239241	1.67062	0.0947965
rs114804311	2	190345467	T	C	37359	20174	0.0379195	0.048858	0.776117	0.43768	-0.00831209	0.0842784	-0.0986266	0.921435	0.0309576	0.0864008	0.358302	0.720118
rs115146760	2	190345884	C	T	39465	21289	-0.00991072	0.0415837	-0.238332	0.811624	0.0731059	0.0745478	0.980658	0.326761	-0.00567984	0.0807812	-0.0703114	0.943946
rs1898971	2	190357113	C	T	39412	21255	-0.000846521	0.019006	-0.0445398	0.964474	0.0682738	0.033171	2.05824	0.0395673	-0.0393982	0.035825	-1.09974	0.271446
rs10198663	2	190357442	A	G	39435	21272	-0.00153427	0.0203636	-0.0753437	0.939941	0.0815275	0.0354247	2.30143	0.0213673	-0.0492244	0.0381321	-1.29089	0.196742
rs114725041	2	190369135	T	C	39569	21343	0.0138748	0.0244737	0.566927	0.570764	-0.0564625	0.0420482	-1.3428	0.179336	0.044845	0.0457441	0.980346	0.326915
rs112251658	2	190370004	A	G	39536	21325	0.0103986	0.0345747	0.300759	0.763598	-0.00845412	0.0614406	-0.137598	0.890558	-0.00419009	0.0673734	-0.062192	0.95041
rs62187111	2	190374084	T	C	39550	21334	-0.0705527	0.0294556	-2.39522	0.0166104	-0.00547427	0.0526665	-0.103942	0.917215	0.0927644	0.0562484	1.64919	0.0991083
rs10931422	2	190376435	T	C	39486	21298	-0.0376103	0.0185667	-2.02569	0.0427965	0.00286724	0.0318802	0.0899377	0.928337	0.0153916	0.0340958	0.451421	0.651686
rs1371469	2	190380442	T	C	39306	21200	-0.0225711	0.012061	-1.8714	0.0612893	-0.00156788	0.0208231	-0.0752955	0.93998	0.0169228	0.0229805	0.7364	0.461487
rs11691332	2	190388444	C	A	39429	21263	-0.0134583	0.0131444	-1.02388	0.305892	0.019005	0.0226093	0.840582	0.400582	-0.00377823	0.0249095	-0.151678	0.879441
rs75725165	2	190394133	A	G	39541	21328	0.0246818	0.0276498	0.892655	0.372042	-0.0485341	0.0477922	-1.01552	0.309856	0.0348637	0.0519854	0.670644	0.502448
rs77756847	2	190395386	A	G	39128	21109	-0.00364694	0.0345164	-0.105658	0.915853	0.0766498	0.0623102	1.23013	0.218647	-0.077352	0.0673252	-1.14893	0.250585
rs735831	2	190398497	G	T	39404	21251	-0.00892014	0.0247338	-0.360646	0.718364	-0.0701874	0.0423021	-1.6592	0.0970762	0.087977	0.0456568	1.92692	0.0539897
rs17198962	2	190410840	T	G	39505	21311	-0.0057671	0.044004	-0.131059	0.895729	0.101198	0.083957	1.20536	0.228066	-0.145722	0.0911722	-1.59831	0.109973
rs12466217	2	190423147	T	G	39361	21230	-0.0237511	0.0121457	-1.95552	0.0505221	0.0157331	0.0209238	0.751925	0.452096	0.00597805	0.0230688	0.25914	0.795527
rs10188230	2	190432613	C	T	39225	21162	0.0208057	0.0435981	0.477216	0.633209	0.0379615	0.0787499	0.482051	0.62977	-0.0124931	0.079663	-0.156824	0.875384
rs72916297	2	190433874	G	T	39239	21161	-0.0105202	0.0187458	-0.561204	0.574658	0.0189526	0.032105	0.590332	0.554968	0.0113066	0.0347178	0.325672	0.744672
rs11568344	2	190437572	A	G	39515	21319	-0.3726	0.459828	-0.810304	0.417766	-0.367697	0.581342	-0.632496	0.527063	0.995258	0.509657	1.9528	0.0508434
rs1439812	2	190440548	G	T	39295	21194	-0.00397354	0.0131856	-0.301354	0.763145	0.0227317	0.0228464	0.994982	0.319745	-0.0199184	0.0250811	-0.794163	0.427101
rs2882877	2	190441317	G	A	39447	21276	0.00529719	0.0123238	0.429835	0.667316	0.00375608	0.0214432	0.175164	0.860951	-0.0107163	0.0235354	-0.455329	0.648872
rs1821987	2	190442231	G	C	31588	17097	-0.0101115	0.0131868	-0.766791	0.443206	-0.0302032	0.0230254	-1.31173	0.18961	0.0318431	0.0255561	1.24601	0.212761
rs930373	2	190443583	T	C	39297	21191	-0.0277042	0.0222089	-1.24743	0.212238	-0.056851	0.0392374	-1.4489	0.147366	0.0960741	0.0422709	2.27282	0.0230373
rs4287798	2	190445076	T	G	39257	21180	-0.00843727	0.0122687	-0.687707	0.491637	-0.00395173	0.0213398	-0.185181	0.853087	0.0125172	0.0234658	0.533423	0.593741
rs116749612	2	190447618	T	C	39359	21223	0.00565974	0.0349982	0.161715	0.87153	0.0633278	0.0655986	0.965385	0.334352	-0.0821598	0.0717136	-1.14567	0.251933
rs77284543	2	190449423	T	C	39515	21314	0.0212163	0.0249856	0.849141	0.395803	0.055444	0.043228	1.2826	0.199634	-0.105674	0.0466704	-2.26426	0.0235582
rs13028182	2	190453532	T	C	39577	21348	-0.0106849	0.0373041	-0.286427	0.774551	0.102027	0.0672993	1.51601	0.129516	-0.0159365	0.0717274	-0.222182	0.824172
rs13035168	2	190454385	G	C	39478	21295	-0.0667918	0.0349684	-1.91006	0.056125	0.169184	0.0637305	2.65467	0.0079386	-0.0370838	0.0671777	-0.552026	0.580931
rs6733858	2	190464736	G	A	39385	21243	-0.0105879	0.0119816	-0.883677	0.376871	-0.00700234	0.0208033	-0.336598	0.73642	0.0238991	0.0229667	1.0406	0.298062
rs11683621	2	190465726	T	C	29593	16030	-0.00374488	0.0188218	-0.198965	0.84229	-0.0896069	0.0326986	-2.74039	0.00613662	0.0817524	0.0360268	2.26921	0.0232553
rs17271183	2	190466451	T	C	39493	21303	-0.00678958	0.0131661	-0.515686	0.606074	0.0202775	0.0229495	0.883568	0.376929	-0.00994098	0.0251213	-0.39572	0.692312
rs79731936	2	190467978	A	G	39523	21317	0.101365	0.0451644	2.24436	0.0248095	-0.112851	0.0836461	-1.34914	0.177291	-0.0965846	0.0895781	-1.07822	0.280937
rs113420735	2	190468787	T	G	39247	21173	0.0392912	0.0301261	1.30422	0.192157	-0.00539425	0.0543443	-0.0992607	0.920931	-0.0243558	0.0588335	-0.413979	0.678889
rs10497704	2	190473344	A	G	39513	21317	0.0501815	0.0215963	2.32361	0.0201465	-0.0176112	0.0374029	-0.470852	0.637747	0.00124704	0.0402234	0.0310028	0.975267
rs76194616	2	190485847	A	G	39481	21296	-0.0309096	0.0362427	-0.85285	0.393742	0.110449	0.0616767	1.79076	0.0733311	-0.0453089	0.0657038	-0.689592	0.490451
rs12693546	2	190486357	T	C	39396	21249	-0.00443195	0.0132774	-0.333796	0.738534	0.0106151	0.023094	0.45965	0.645767	0.0291529	0.0251948	1.1571	0.247232
rs4372939	2	190487474	T	G	39325	21215	-0.0571375	0.0205902	-2.77498	0.00552045	-0.0319941	0.0358225	-0.893131	0.371787	0.0934296	0.0387768	2.40942	0.0159779
rs4667292	2	190490538	C	A	39478	21296	-0.0373128	0.0222949	-1.6736	0.0942096	-0.053134	0.0390519	-1.3606	0.17364	0.107737	0.0421156	2.55812	0.010524
rs10497705	2	190492014	C	T	39366	21235	0.011733	0.0122763	0.955746	0.339201	-0.0345518	0.0213326	-1.61967	0.105302	0.0141255	0.0233938	0.603814	0.545967
rs6434355	2	190501523	C	T	37934	20462	-0.00464172	0.0133179	-0.348532	0.727441	0.0161437	0.0233864	0.690303	0.490004	-0.0029002	0.0255048	-0.113712	0.909466
rs6707560	2	190508047	C	T	39445	21271	0.0266847	0.0226266	1.17935	0.23826	-0.0554419	0.040026	-1.38515	0.166007	0.0215319	0.0428827	0.502111	0.615589
rs72920411	2	190511627	C	T	35777	19308	-0.00553652	0.0338333	-0.163641	0.870014	0.0560686	0.0608482	0.92145	0.356816	-0.0212107	0.0645299	-0.328696	0.742386
rs6718862	2	190515987	T	C	39570	21343	-0.0171444	0.0515814	-0.332376	0.739605	-0.221814	0.0894506	-2.47974	0.0131477	0.15232	0.0970853	1.56893	0.116665
rs7568449	2	190521054	C	T	38674	20869	-0.000924879	0.0137388	-0.0673189	0.946328	0.00193475	0.0239569	0.0807596	0.935633	0.00784045	0.026177	0.299517	0.764545
rs4531962	2	190526683	A	G	39483	21297	0.00864591	0.0251779	0.343393	0.731303	-0.0278533	0.0456262	-0.610468	0.541552	-0.00763346	0.0497922	-0.153306	0.878157
rs115346256	2	190531538	T	C	39577	21345	-0.0514261	0.123148	-0.417596	0.676242	-0.160078	0.248835	-0.643312	0.520021	-0.0960616	0.257608	-0.372898	0.709224
rs3828267	2	190531615	C	T	39547	21331	0.00870103	0.0250966	0.346701	0.728816	-0.0312919	0.0455046	-0.687663	0.491665	-0.00880226	0.0496858	-0.177158	0.859384
rs34986680	2	190532183	A	G	39607	21363	0.139947	0.164366	0.851437	0.394527	-0.243558	0.311731	-0.781308	0.434621	0.0468007	0.358941	0.130385	0.896262
rs77217108	2	190538582	T	C	39522	21320	0.0427783	0.0322813	1.32518	0.185113	-0.00281692	0.0562424	-0.0500854	0.960054	-0.0486961	0.0595649	-0.81753	0.413626
rs114987781	2	190540420	T	C	39544	21331	-0.021214	0.0240276	-0.882904	0.377288	0.012924	0.0430247	0.300385	0.763884	0.00214727	0.0458634	0.0468188	0.962658
rs141582205	2	190541788	C	A	39420	21258	0.0568231	0.113817	0.499251	0.617603	0.0417418	0.192675	0.216643	0.828486	-0.0854211	0.195568	-0.436785	0.662267
rs17271232	2	190548192	G	A	39185	21137	-0.0113425	0.020149	-0.562931	0.573482	0.0285416	0.0358956	0.795127	0.42654	-0.00816518	0.0390454	-0.209121	0.834354
rs17271239	2	190554462	G	A	39544	21329	0.00234186	0.0419552	0.0558181	0.955487	-0.0245847	0.0739736	-0.332345	0.739629	-0.042956	0.0773964	-0.555013	0.578886
rs148779806	2	190557894	G	A	39551	21333	-0.100731	0.152583	-0.660173	0.509143	0.0301875	0.281434	0.107263	0.91458	0.178646	0.272334	0.655983	0.511835
rs16831876	2	190557908	A	G	39566	21341	-0.191142	0.303242	-0.630327	0.528481	-9.10264	13.0034	-0.700019	0.483916	10.2718	13.0015	0.790048	0.4295
rs113995284	2	190561060	G	A	39377	21239	0.0185341	0.0394998	0.469221	0.638912	-0.0547857	0.0682076	-0.80322	0.421848	0.0511478	0.0715037	0.715316	0.474414
rs116660656	2	190569908	A	G	39518	21317	-0.0702323	0.0367514	-1.91101	0.0560031	0.0815206	0.0618062	1.31897	0.187179	-0.0573369	0.0670534	-0.855093	0.392499
rs16831887	2	190571776	G	A	39298	21196	0.0123766	0.0260762	0.474633	0.635049	0.00655188	0.04719	0.138841	0.889576	-0.0203521	0.0509701	-0.399295	0.689676
rs12693557	2	190590937	G	A	39012	21039	0.00672707	0.0132416	0.508026	0.611435	0.00750843	0.0233396	0.321703	0.747677	-0.0164574	0.0257482	-0.639166	0.522715
rs150498189	2	190593470	C	T	39567	21342	0.0652162	0.0871071	0.74869	0.454044	0.29347	0.158723	1.84894	0.0644661	-0.265339	0.168599	-1.57378	0.115538
rs1225090	2	190595258	G	T	39553	21332	-0.462924	0.357871	-1.29355	0.195821	-13.0461	18.8531	-0.691984	0.488948	14.4084	18.8514	0.764313	0.444681
rs1225091	2	190595989	T	G	39504	21306	0.273357	0.276252	0.989519	0.322409	-0.116466	0.643052	-0.181115	0.856277	0.512928	0.64298	0.797735	0.425024
rs115270501	2	190606016	G	A	39231	21160	-0.0900031	0.0549116	-1.63906	0.101202	0.17031	0.0968196	1.75905	0.0785691	-0.0159351	0.103889	-0.153386	0.878094
rs143926631	2	190606152	C	A	39451	21279	0.0219242	0.0508626	0.431047	0.666434	0.03868	0.0919173	0.420813	0.673892	-0.0649154	0.102942	-0.6306	0.528302
rs114296202	2	190608493	G	A	39402	21254	-0.0533563	0.0354158	-1.50657	0.131921	0.0963796	0.0604059	1.59553	0.110593	0.00536696	0.0642959	0.0834728	0.933476
rs79706622	2	190611188	T	G	39494	21302	0.0284997	0.040264	0.707822	0.479056	-0.00229517	0.0691056	-0.0332125	0.973505	0.0250694	0.0746468	0.33584	0.736992
rs16831960	2	190617700	C	T	39253	21168	0.0178678	0.0221165	0.807898	0.419149	-0.0230904	0.0390081	-0.591939	0.553891	0.00952761	0.041853	0.227645	0.819923
rs75321854	2	190620216	T	C	39433	21268	0.0206434	0.0259228	0.79634	0.425834	-0.00560565	0.0465535	-0.120413	0.904156	-0.0196979	0.0501308	-0.392931	0.694371
rs115909170	2	190621527	T	C	39495	21305	0.0474792	0.0498487	0.952466	0.340861	0.235183	0.086414	2.72158	0.00649702	-0.250768	0.0931531	-2.69199	0.00710263
rs12990184	2	190634156	C	T	39340	21225	0.0114231	0.037042	0.308382	0.757791	-0.00695863	0.0630865	-0.110303	0.912169	-0.00500511	0.0669992	-0.074704	0.94045
rs76405401	2	190639862	T	C	31196	16893	-0.062236	0.0564888	-1.10174	0.270575	0.033554	0.103057	0.325586	0.744737	0.0479507	0.113346	0.423046	0.672261
rs17199067	2	190646078	A	G	39542	21331	-0.0157742	0.0244379	-0.645481	0.518616	0.0168205	0.0437345	0.384604	0.700531	-0.00991908	0.0465214	-0.213215	0.831159
rs5742959	2	190652679	T	C	39570	21343	0.0123992	0.0258168	0.480274	0.631032	0.0054944	0.0462959	0.11868	0.905529	-0.0187692	0.0498597	-0.376441	0.706589
rs143265397	2	190660537	A	G	39569	21343	0.117287	0.0792467	1.48002	0.138867	0.10344	0.137149	0.754219	0.450718	-0.2908	0.150217	-1.93587	0.0528835
rs62184283	2	190665905	A	G	39120	21106	-0.0107767	0.0145859	-0.738845	0.460001	0.022812	0.0256783	0.888376	0.374338	-0.00458868	0.0281558	-0.162975	0.870538
rs5743030	2	190678545	A	G	39550	21336	0.00740375	0.025169	0.294161	0.768635	-0.0156944	0.0455176	-0.3448	0.730245	-0.0214173	0.0496047	-0.431759	0.665916
rs1233276	2	190684782	G	A	39479	21299	0.00155723	0.0141232	0.110261	0.912203	0.0145223	0.0245728	0.590993	0.554525	-0.00368725	0.0269276	-0.136932	0.891084
rs5743063	2	190694449	T	C	39475	21291	-0.00168374	0.014019	-0.120104	0.904401	0.00655502	0.0245924	0.266547	0.789818	-0.00205691	0.0270027	-0.0761742	0.939281
rs5743082	2	190698518	G	A	38283	20660	0.0147494	0.0323827	0.45547	0.648771	0.0258405	0.0583811	0.442618	0.658042	-0.0758063	0.0630487	-1.20234	0.22923
rs78800852	2	190706339	T	C	39563	21339	0.0862732	0.048848	1.76616	0.0773697	-0.1142	0.0908397	-1.25716	0.208696	-0.0795161	0.0967535	-0.821842	0.411167
rs5743108	2	190706903	T	C	39509	21311	0.0377813	0.0416602	0.906891	0.364464	-0.0381292	0.0743386	-0.512913	0.608012	-0.0211021	0.0780979	-0.270201	0.787006
rs1233258	2	190707034	C	T	39374	21238	0.000939743	0.013004	0.0722655	0.942391	-0.000461074	0.0229625	-0.0200794	0.98398	-0.00269518	0.0253259	-0.10642	0.915249
rs2066459	2	190708712	A	G	39547	21331	-0.00503552	0.0512944	-0.0981689	0.921798	0.0214439	0.0903462	0.237353	0.812383	-0.0372863	0.099526	-0.374639	0.707929
rs1145231	2	190719179	C	T	39424	21269	0.0956681	0.234371	0.408191	0.683134	0.435418	0.453584	0.959952	0.33708	-0.505004	0.482051	-1.04762	0.294816
rs1145232	2	190719499	A	G	39521	21316	-0.0955944	0.297113	-0.321744	0.747647	0.367651	0.694535	0.529348	0.596564	0.181543	0.781606	0.232269	0.816329
rs151325573	2	190719607	A	G	39462	21285	0.0235357	0.0976357	0.241057	0.809511	0.363401	0.242305	1.49977	0.133674	-0.308528	0.238842	-1.29177	0.196438
rs5743142	2	190722245	G	A	37251	20099	-0.0216297	0.0488405	-0.442865	0.657864	0.0611543	0.0939391	0.650999	0.515047	-0.00399266	0.10237	-0.0390021	0.968889
rs256549	2	190746107	G	T	39353	21224	0.0135679	0.0177611	0.763911	0.44492	-0.0166845	0.0315904	-0.52815	0.597395	-0.0164314	0.0344149	-0.47745	0.633042
rs62184288	2	190750116	G	A	39402	21253	-0.0488786	0.0248746	-1.965	0.0494142	-0.00955133	0.0440527	-0.216816	0.828352	0.033613	0.0474163	0.708892	0.478392
rs256546	2	190751163	T	G	39452	21281	0.00526139	0.012821	0.410373	0.681533	0.00875635	0.0223599	0.391609	0.695347	-0.00880643	0.024705	-0.356464	0.721493
rs13399648	2	190760127	T	G	39486	21298	0.00996537	0.036489	0.273106	0.784771	-0.00246026	0.0653014	-0.0376755	0.969946	-0.0177691	0.0682576	-0.260324	0.794614
rs10178729	2	190761131	C	T	39448	21279	0.015781	0.0373386	0.422646	0.672554	-0.0283564	0.0670584	-0.422861	0.672397	-0.00317383	0.0701874	-0.0452194	0.963932
rs62184315	2	190771945	C	T	39138	21105	-0.00779202	0.0148848	-0.523489	0.600634	0.0203899	0.0259358	0.78617	0.431768	0.0171217	0.0284689	0.601416	0.547563
rs34339998	2	190774650	A	G	39477	21293	-0.031077	0.0373927	-0.831096	0.405919	-0.0413723	0.062602	-0.660879	0.50869	0.0529009	0.066553	0.794868	0.42669
rs11677229	2	190775545	G	A	39048	21065	-0.00983191	0.0178949	-0.549425	0.582714	-0.0552087	0.0317202	-1.74049	0.0817732	0.0528883	0.0343888	1.53795	0.12406
rs77811961	2	190786628	T	G	39543	21330	0.0230544	0.0262708	0.877568	0.380178	0.0151255	0.0456728	0.33117	0.740516	-0.0671245	0.0494956	-1.35617	0.175045
rs73044269	2	190790393	T	C	39477	21291	0.00743225	0.021474	0.346104	0.729265	-0.0152152	0.0380403	-0.399975	0.689175	-0.0218875	0.0411215	-0.532265	0.594542
rs76292963	2	190793652	T	C	39423	21266	0.0363567	0.0202327	1.79693	0.0723464	0.0422822	0.0350283	1.20709	0.227398	-0.0688073	0.0380404	-1.8088	0.0704825
rs7593661	2	190794689	T	G	39190	21134	0.0118795	0.0177644	0.668723	0.503672	-0.0118075	0.0317639	-0.371726	0.710097	-0.0120667	0.0346183	-0.348563	0.727418
rs7564968	2	190811972	C	T	39118	21102	-0.0105616	0.0152648	-0.69189	0.489007	0.0319745	0.0269475	1.18655	0.235407	0.00744211	0.029248	0.254448	0.799149
rs6434374	2	190815715	T	G	39540	21329	0.0179641	0.0215529	0.833492	0.404567	-0.0142823	0.0379862	-0.375985	0.706928	-0.041059	0.0407837	-1.00675	0.314054
rs55939356	2	190818079	A	C	39415	21260	0.00226903	0.0134976	0.168106	0.8665	0.00737405	0.023827	0.309483	0.756954	-0.00678717	0.0259726	-0.26132	0.793846
rs79770098	2	190850496	A	G	39185	21145	-0.00265065	0.0272426	-0.0972983	0.92249	0.0292881	0.047159	0.621051	0.534566	-0.0170046	0.051037	-0.333182	0.738997
rs75281998	2	190865467	G	A	39493	21299	0.0493172	0.0347986	1.41722	0.156419	-0.0597412	0.0595804	-1.0027	0.316006	0.0111643	0.0642208	0.173842	0.861989
rs35470394	2	190875531	T	A	39402	21252	0.0140143	0.0219555	0.638304	0.523276	-0.0130437	0.039018	-0.334299	0.738154	-0.0345089	0.0417818	-0.825931	0.408843
rs115329555	2	190884052	A	G	39513	21315	-0.0379377	0.040238	-0.942833	0.345766	0.103972	0.0712316	1.45963	0.144391	-0.116246	0.0757099	-1.53542	0.124681
rs74354552	2	190884883	G	C	39368	21237	-0.0143075	0.0171932	-0.832159	0.405319	0.0322894	0.0298269	1.08256	0.279004	0.0151714	0.032643	0.464766	0.642099
rs77749717	2	190886443	A	G	39483	21298	-0.00613731	0.0459549	-0.133551	0.893758	-0.19942	0.0806309	-2.47324	0.0133893	0.15007	0.0863407	1.73812	0.0821896
rs116604165	2	190891217	A	G	39433	21270	0.0027366	0.0567779	0.0481984	0.961558	-0.0231624	0.100019	-0.231579	0.816865	0.0852277	0.104133	0.818447	0.413102
rs1369319	2	190895573	G	A	39264	21188	0.00324823	0.0134728	0.241095	0.809481	0.0132284	0.0239005	0.553475	0.579938	-0.0113374	0.026066	-0.434949	0.663599
rs11689258	2	190898624	T	C	39534	21324	0.00876009	0.035434	0.247223	0.804736	0.0449238	0.0654709	0.686164	0.49261	0.0860338	0.0707149	1.21663	0.223745
rs35285831	2	190901698	C	T	39314	21212	-0.0251813	0.0175393	-1.4357	0.151087	0.00490611	0.0306542	0.160047	0.872844	0.0125908	0.0334287	0.376645	0.706438
rs17244709	2	190902925	A	G	39442	21275	0.0721559	0.0484994	1.48777	0.136812	-0.0506	0.0855602	-0.591397	0.554254	-0.0552121	0.0892793	-0.61842	0.536298
rs4853585	2	190904163	A	G	39544	21328	0.0258904	0.0447002	0.579201	0.562453	-0.148925	0.0810726	-1.83693	0.0662202	0.148543	0.0876743	1.69426	0.0902162
rs17732729	2	190916072	T	G	37951	20486	-0.00621906	0.0154986	-0.401267	0.688224	0.0485431	0.0276732	1.75416	0.0794035	-0.0119026	0.0301838	-0.394336	0.693333
rs78724263	2	190917402	T	G	39351	21228	0.0503102	0.0464645	1.08277	0.278912	-0.156551	0.0836711	-1.87103	0.0613404	0.139703	0.0896916	1.55759	0.11933
rs72909336	2	190921242	A	G	39522	21316	0.0219958	0.0189233	1.16236	0.245087	-0.0067261	0.0326882	-0.205765	0.836974	0.0057909	0.0356781	0.16231	0.871062
rs1805086	2	190925077	C	T	37136	20053	0.0659971	0.0426863	1.54609	0.122082	-0.12438	0.0809348	-1.53679	0.124344	0.114245	0.087032	1.31268	0.189292
rs138343163	2	190927060	T	C	39521	21316	-0.161349	0.13465	-1.19828	0.230806	0.177973	0.247771	0.718296	0.472575	0.0699344	0.237743	0.294159	0.768636
rs77768906	2	190934263	C	T	39517	21314	0.00728408	0.0244968	0.297348	0.766201	-0.0226193	0.0432846	-0.522571	0.601273	0.0113487	0.0459444	0.247009	0.804901
rs112101918	2	190934349	T	C	39345	21225	-0.0176863	0.0351714	-0.502861	0.615062	-0.0983323	0.0615722	-1.59702	0.11026	0.110518	0.0667311	1.65616	0.0976884
rs12472193	2	190939465	A	C	38875	20973	-0.00975125	0.0139626	-0.698382	0.484938	0.0134438	0.0245684	0.547199	0.584242	0.0153556	0.0267114	0.574871	0.565379
rs6434378	2	190944126	G	A	39201	21143	-0.0129904	0.0117133	-1.10903	0.267416	-0.00892591	0.0204399	-0.43669	0.662336	0.0223281	0.0226324	0.986556	0.323861
rs785247	2	190944165	A	C	39517	21314	0.00465705	0.0202337	0.230163	0.817965	-0.0291544	0.03523	-0.827546	0.407928	0.0987357	0.0385128	2.56371	0.010356
rs785245	2	190945785	A	G	39363	21230	-0.0275452	0.0180578	-1.52539	0.127162	0.0379554	0.0316058	1.2009	0.229791	0.0470755	0.0345722	1.36166	0.173307
rs4853638	2	190948685	C	A	39429	21268	0.00517233	0.0118358	0.437007	0.662106	-0.0197949	0.0202991	-0.975163	0.32948	-0.0171617	0.0223823	-0.766753	0.443228
rs114794899	2	190949207	A	G	39526	21319	0.0161276	0.0171517	0.940291	0.347068	-0.0587563	0.0302302	-1.94363	0.05194	0.0227818	0.0327253	0.696153	0.486333
rs73049729	2	190949599	C	A	39266	21185	-0.0080103	0.0170265	-0.470462	0.638025	0.0278281	0.0287862	0.966715	0.333686	-0.0234289	0.0313062	-0.74838	0.454231
rs115259761	2	190954372	G	A	39414	21258	0.0295514	0.027134	1.08909	0.276115	-0.0699526	0.0487528	-1.43484	0.151332	0.0139998	0.0518558	0.269976	0.787179
rs10931441	2	190954851	T	C	39293	21196	0.00979927	0.0117693	0.832611	0.405064	-0.0324013	0.0202652	-1.59886	0.109851	-0.0108193	0.0223578	-0.483918	0.628444
rs6713232	2	190974324	T	C	39539	21326	-0.00886588	0.0142268	-0.623181	0.533165	-0.00102342	0.0247115	-0.0414146	0.966965	-0.00681615	0.0271488	-0.251066	0.801763
rs11687620	2	190978764	C	T	39243	21170	-0.00874903	0.0129163	-0.677366	0.498174	0.0575863	0.022373	2.57392	0.0100554	0.0110888	0.0245891	0.450964	0.652016
rs75122287	2	190980603	T	C	31593	17099	0.0179906	0.0452651	0.397449	0.691036	0.0454011	0.0797502	0.569291	0.569159	-0.0442422	0.0877844	-0.503988	0.61427
rs62186790	2	190982421	C	T	39458	21286	-0.0197643	0.0382991	-0.51605	0.605819	0.00411576	0.0663792	0.0620037	0.95056	-0.0234705	0.0714858	-0.328324	0.742667
rs13034723	2	190985680	A	G	39484	21296	0.0116499	0.0117687	0.989908	0.322219	-0.022056	0.0203861	-1.08191	0.279291	-0.0250072	0.022454	-1.11371	0.265403
rs72911310	2	190986480	C	T	39538	21326	0.0111623	0.0207668	0.537509	0.590916	0.0654738	0.0353614	1.85156	0.064089	-0.0213844	0.0385052	-0.555364	0.578645
rs6750727	2	190993716	T	G	39327	21213	-0.0181966	0.0224784	-0.809514	0.418219	0.0116635	0.038322	0.304356	0.760857	0.000697257	0.0410968	0.0169662	0.986464
rs4531957	2	191002267	A	C	39381	21244	-0.028532	0.0130131	-2.19255	0.0283395	0.00723825	0.0223189	0.324311	0.745703	0.0204725	0.024606	0.832012	0.405402
rs9646814	2	191006667	C	G	39549	21334	-0.00793261	0.0234313	-0.338548	0.734951	0.0445079	0.0407048	1.09343	0.274205	0.0369089	0.0441018	0.836901	0.402648
rs112258784	2	191015741	G	A	39495	21303	-0.16181	0.0726296	-2.22788	0.0258888	-0.129216	0.136341	-0.947743	0.34326	0.307046	0.153677	1.99799	0.0457172
rs785254	2	191021668	T	G	38870	20970	0.010152	0.0118842	0.854239	0.392972	-0.0180282	0.0204131	-0.88317	0.377144	-0.0164798	0.0225231	-0.731682	0.464362
rs12620739	2	191025812	T	C	38243	20637	-0.018139	0.0119818	-1.51389	0.130055	-0.0016463	0.0209796	-0.0784713	0.937453	0.0324494	0.0231305	1.40289	0.16065
rs75526801	2	191027083	A	G	32210	17438	-0.00621465	0.0231189	-0.268813	0.788074	0.0380325	0.0409691	0.92832	0.353242	-0.0462748	0.0442416	-1.04596	0.295581
rs73978974	2	191030714	C	T	39389	21250	-0.0100683	0.0147341	-0.683332	0.494397	0.0118773	0.0254518	0.46666	0.640743	0.000916693	0.0277596	0.0330225	0.973657
rs13429506	2	191034091	C	T	39514	21315	0.00916903	0.0186086	0.49273	0.622203	0.0295187	0.0323622	0.912134	0.361698	0.0310754	0.0350475	0.886663	0.37526
rs35927363	2	191034843	A	G	39362	21232	-0.0104396	0.0148222	-0.704324	0.481231	-0.0366009	0.0254756	-1.4367	0.150802	0.0507941	0.0279124	1.81977	0.0687939
rs785207	2	191035738	T	C	38320	20672	-0.000152757	0.0119323	-0.0128019	0.989786	-0.00735875	0.0204063	-0.360612	0.718389	0.028088	0.0227014	1.23728	0.215983
rs79467428	2	191035910	T	C	39486	21298	-0.0226698	0.0248402	-0.912625	0.36144	0.0443105	0.0433871	1.02128	0.30712	-0.0361326	0.0465429	-0.776329	0.437555
rs698601	2	191039370	A	G	38917	20997	-0.00683206	0.0158033	-0.432319	0.665509	0.00221951	0.0270687	0.0819955	0.93465	0.0155617	0.0297136	0.523723	0.600471
rs785210	2	191039658	C	T	39418	21262	0.00630874	0.020495	0.307818	0.758221	0.0193409	0.0357295	0.541313	0.588292	-0.029203	0.0382409	-0.763658	0.445071
rs6751901	2	191039920	C	T	39085	21079	0.0357849	0.0151262	2.36576	0.0179933	-0.0314345	0.0262886	-1.19575	0.231795	-0.0205709	0.0285998	-0.719268	0.471976
rs13387036	2	191040246	A	G	39380	21242	-0.0185171	0.0118012	-1.56908	0.116628	0.0292034	0.020282	1.43987	0.149905	-0.0208974	0.0224237	-0.931934	0.351371
rs77576056	2	191041514	A	G	39589	21353	-0.00336872	0.0413376	-0.0814927	0.93505	0.0880691	0.074047	1.18937	0.234295	-0.102486	0.0810052	-1.26518	0.205806
rs698604	2	191044354	C	A	39510	21312	-0.0233098	0.0364935	-0.63874	0.522992	-0.0609921	0.0637461	-0.956797	0.33867	0.0287116	0.067585	0.424823	0.670966
rs114488159	2	191050116	A	G	39248	21167	-0.047522	0.030458	-1.56025	0.118702	0.0607936	0.0538313	1.12934	0.258756	0.0166226	0.0577585	0.287795	0.773504
rs698607	2	191052117	G	A	38979	21024	-0.00619797	0.0244812	-0.253173	0.800134	-0.02065	0.0421209	-0.490255	0.623953	0.0174704	0.0454318	0.384541	0.700577
rs16832405	2	191053719	C	T	39486	21299	0.0237854	0.0184694	1.28783	0.197806	-0.0069706	0.0323411	-0.215534	0.829351	0.0136733	0.0346307	0.394833	0.692966
rs2690751	2	191055266	A	G	39036	21059	0.00253279	0.0131867	0.192071	0.847687	0.0104417	0.0224993	0.46409	0.642583	-0.00369033	0.0247067	-0.149365	0.881265
rs73053723	2	191059056	C	G	38304	20668	-0.00381365	0.0443847	-0.0859225	0.931528	-0.138701	0.0770293	-1.80063	0.0717618	0.0498548	0.0829368	0.601118	0.547762
rs6755406	2	191060269	T	C	39515	21314	-0.00578619	0.0360301	-0.160593	0.872414	-0.0713896	0.0631265	-1.1309	0.258099	0.0163403	0.0669901	0.243922	0.807292
rs11683582	2	191060776	A	G	39511	21310	-0.066296	0.0359452	-1.84436	0.0651302	0.106843	0.0638711	1.6728	0.0943672	-0.0134194	0.0689705	-0.194568	0.845731
rs6753459	2	191064753	T	C	38343	20687	0.00621957	0.0134826	0.461304	0.64458	-0.0747433	0.0232627	-3.21301	0.00131352	0.0528399	0.0253637	2.08329	0.0372251
rs75975260	2	191086329	A	G	38062	20528	0.00487523	0.0606044	0.0804435	0.935885	-0.20557	0.108977	-1.88636	0.0592471	0.259022	0.118938	2.17779	0.0294219
rs77006123	2	191088233	A	G	37560	20272	-0.015331	0.0607287	-0.252451	0.800693	-0.018802	0.107741	-0.174512	0.861463	-0.0951234	0.117236	-0.811385	0.417144
rs72915420	2	191100634	T	C	39553	21336	0.0679042	0.0374122	1.81503	0.06952	-0.0449829	0.0670651	-0.670735	0.502389	-0.0728781	0.0709328	-1.02743	0.30422
rs78724595	2	191119947	C	T	34013	18367	-0.0128727	0.0190009	-0.677478	0.498103	0.0150879	0.033737	0.447222	0.654715	0.00852313	0.0368078	0.231558	0.816882
rs77584376	2	191121696	C	T	39469	21290	-0.077378	0.0426732	-1.81327	0.0697904	0.107812	0.0742891	1.45125	0.14671	0.0334199	0.0799184	0.418175	0.675819
rs291418	2	191126246	A	C	39405	21257	0.00901945	0.0132976	0.678275	0.497597	-0.0756177	0.0228079	-3.31541	0.000915076	0.0538322	0.0248529	2.16603	0.0303087
rs114590966	2	191127566	C	T	39554	21334	-0.0129625	0.0384188	-0.337399	0.735816	-0.0356747	0.0681376	-0.523569	0.600579	-0.0699723	0.0734422	-0.952754	0.340715
rs75733399	2	191133034	G	A	39496	21303	0.107312	0.0664794	1.61421	0.106482	-0.195831	0.12458	-1.57193	0.115966	-0.0895767	0.130903	-0.6843	0.493786
rs7599085	2	191139869	C	T	39470	21289	0.0113286	0.0135897	0.833621	0.404495	-0.0628683	0.0233521	-2.69219	0.00709839	0.0309984	0.0254398	1.2185	0.223034
rs2582735	2	191143798	T	C	39414	21258	0.00112546	0.0118367	0.0950827	0.924249	-0.0401157	0.0204307	-1.96351	0.0495875	0.0196509	0.0225799	0.870283	0.384146
rs72915473	2	191151246	G	A	39467	21287	-0.00805886	0.0166897	-0.482865	0.629191	0.0190257	0.0288815	0.658751	0.510056	-0.00745769	0.031589	-0.236085	0.813367
rs116027952	2	191158930	G	A	39389	21249	-0.0723892	0.0278575	-2.59855	0.00936176	0.0593619	0.0488317	1.21564	0.224121	0.0893793	0.0531315	1.68223	0.0925247
rs1058180	2	191161622	T	C	39495	21306	0.00836861	0.0132585	0.631187	0.527918	-0.0735872	0.0227418	-3.23576	0.00121318	0.0487525	0.024771	1.96813	0.049053
rs12466290	2	191167914	G	T	39396	21251	-0.0122468	0.0154597	-0.792179	0.428256	0.044913	0.0268291	1.67404	0.094122	-0.0461783	0.0291843	-1.5823	0.113581
rs291433	2	191168273	G	T	38686	20868	-0.0174966	0.0398662	-0.438884	0.660746	-0.110519	0.0702563	-1.57308	0.115701	0.169519	0.0740626	2.28886	0.0220873
rs114635403	2	191181597	C	T	39539	21329	0.0219356	0.0274887	0.797987	0.424878	-0.00867647	0.0471648	-0.183961	0.854044	-0.0256453	0.0515861	-0.497135	0.619094
rs291466	2	191184475	A	G	39184	21140	0.00105704	0.0118927	0.0888812	0.929176	-0.0374064	0.0205214	-1.8228	0.0683338	0.0151833	0.0227093	0.668595	0.503754
rs3749022	2	191184524	C	T	39499	21308	-0.00602096	0.0141387	-0.425849	0.670218	0.00156639	0.0244929	0.0639528	0.949008	-0.00723218	0.0267005	-0.270863	0.786496
rs291467	2	191186951	G	A	39489	21301	0.040665	0.0354028	1.14864	0.250705	-0.117263	0.062057	-1.88959	0.0588124	0.0418224	0.0657498	0.636083	0.524722
rs1074247	2	191187841	A	C	39095	21094	-0.023034	0.024852	-0.926845	0.354007	0.0407507	0.0432382	0.94247	0.345952	-0.00849755	0.0468995	-0.181186	0.856221
rs291471	2	191190180	C	A	39177	21124	0.00989375	0.0328154	0.301498	0.763035	-0.0814435	0.0575514	-1.41514	0.157026	0.0544928	0.0605736	0.899613	0.368326
rs2067385	2	191207447	C	T	39545	21330	-0.0164152	0.0274755	-0.597449	0.550208	-0.0117383	0.0463672	-0.253159	0.800145	0.0652883	0.0505121	1.29253	0.196174
rs3791810	2	191215494	G	A	38874	20965	0.013255	0.0555218	0.238735	0.811311	0.273008	0.104256	2.61862	0.00882851	-0.167152	0.108284	-1.54364	0.122675
rs72917444	2	191217364	T	C	39557	21336	-0.0292271	0.0318943	-0.916374	0.359471	0.0191135	0.0548445	0.348503	0.727462	-0.0424005	0.0587397	-0.721838	0.470394
rs2067400	2	191224397	C	T	39482	21296	0.0139702	0.0125853	1.11005	0.266979	-0.07108	0.0216374	-3.28506	0.00101962	0.0393483	0.0237185	1.65897	0.097122
rs4656	2	191224981	T	G	39462	21285	0.0126284	0.0125805	1.0038	0.315473	-0.0711254	0.0217193	-3.27475	0.00105756	0.0412865	0.023803	1.73451	0.0828275
rs2067411	2	191225687	T	C	39494	21303	0.0162772	0.0133599	1.21837	0.223085	-0.0679548	0.0229083	-2.96639	0.0030132	0.0361449	0.0249803	1.44693	0.147916
rs6730620	2	191231987	A	G	39343	21219	-0.000586762	0.0118155	-0.0496604	0.960393	0.0313793	0.020275	1.54768	0.121699	-0.0258589	0.0223965	-1.15459	0.248257
rs7592352	2	191235610	G	A	39449	21280	0.0298796	0.0407677	0.732922	0.463606	-0.153189	0.0752192	-2.03657	0.0416934	0.0317116	0.0780816	0.406134	0.684644
rs2067454	2	191236379	G	A	39502	21305	0.0130444	0.0130777	0.997458	0.318542	-0.0762488	0.0224832	-3.39136	0.000695466	0.04245	0.0245803	1.72699	0.0841697
rs1837687	2	191238799	G	C	39133	21114	0.000166511	0.0120115	0.0138626	0.98894	-0.0517537	0.020948	-2.47058	0.0134893	0.0359194	0.0231348	1.55262	0.120515
rs9288172	2	191250278	C	T	39463	21286	-0.0162659	0.0184827	-0.880063	0.378825	0.00431519	0.0321173	0.134357	0.89312	0.0278783	0.0345769	0.806268	0.420088
rs10931451	2	191270888	A	G	39068	21072	0.00180909	0.0135946	0.133074	0.894135	-0.0429092	0.0233647	-1.8365	0.0662843	0.0392779	0.0254431	1.54375	0.122649
rs6725814	2	191278341	G	A	39479	21296	0.00781749	0.0120278	0.649952	0.515723	0.0341267	0.0209069	1.63232	0.102613	-0.0397393	0.0229861	-1.72884	0.0838386
rs116097269	2	191301245	T	C	39570	21342	0.0145543	0.0581528	0.250278	0.802373	0.00180143	0.0986488	0.018261	0.985431	0.0560477	0.10706	0.523515	0.600616
rs9646748	2	191301368	G	A	39393	21248	-0.00529718	0.0118442	-0.447239	0.654702	0.000258799	0.0202998	0.0127489	0.989828	-0.000215322	0.0224782	-0.00957914	0.992357
rs7560318	2	191303986	T	C	31502	17051	-0.00236611	0.0148178	-0.159681	0.873133	0.0187866	0.025984	0.723007	0.469676	0.0027131	0.0284711	0.0952932	0.924082
rs74417427	2	191317795	A	G	32415	17519	-0.0429937	0.0325721	-1.31996	0.18685	0.102777	0.0625633	1.64277	0.100431	-0.0323868	0.068204	-0.474852	0.634893
rs114763811	2	191319109	A	C	39506	21311	0.0437226	0.0607696	0.719483	0.471844	0.0222426	0.107588	0.206739	0.836214	-0.0603201	0.114022	-0.529024	0.596789
rs62181017	2	191321726	A	G	39158	21123	0.00605821	0.0125201	0.48388	0.628471	0.0382386	0.0215456	1.77478	0.0759343	-0.0414302	0.0236211	-1.75395	0.0794392
rs75961373	2	191328040	G	A	36749	19819	0.0278224	0.0524206	0.530754	0.595589	-0.0203226	0.100984	-0.201247	0.840506	0.0735773	0.105422	0.697933	0.485219
rs72907127	2	191342332	G	A	39376	21238	0.0871187	0.0379732	2.29421	0.0217782	-0.0164286	0.067545	-0.243225	0.807831	-0.0925403	0.0720346	-1.28466	0.19891
rs76552629	2	191343737	C	T	33679	18208	-0.0183946	0.0231746	-0.79374	0.427347	-0.00350027	0.0414985	-0.0843471	0.93278	0.0224591	0.0442814	0.50719	0.612022
rs12613807	2	191343763	C	T	39513	21313	-0.00312268	0.0118288	-0.263989	0.791788	0.00153078	0.0202237	0.0756921	0.939664	0.000604591	0.0223897	0.0270031	0.978457
rs112852899	2	191346243	G	A	39526	21320	-0.0321877	0.0542149	-0.593706	0.552709	0.075332	0.0918559	0.820111	0.412153	-0.0150857	0.0973178	-0.155015	0.876809
rs149142084	2	191364828	T	C	39543	21328	0.00667655	0.0621571	0.107414	0.91446	0.0333353	0.101849	0.327303	0.743439	-0.136948	0.106567	-1.28509	0.198762
rs61742316	2	191365043	G	A	39546	21332	0.0201824	0.0189378	1.06572	0.28655	-0.00147106	0.032649	-0.0450567	0.964062	-0.0413992	0.0356547	-1.16112	0.245595
rs114339615	2	191371980	C	T	39557	21339	-0.0183881	0.0482616	-0.381009	0.703197	-0.105378	0.0827148	-1.27399	0.202667	0.0636426	0.0925201	0.687879	0.491529
rs61995721	2	191383778	A	G	39128	21110	-0.0467398	0.0556394	-0.840048	0.400881	0.00968353	0.0972119	0.0996126	0.920652	0.053722	0.101781	0.527821	0.597623
rs72909110	2	191396102	T	C	39556	21336	-0.00199219	0.0287738	-0.0692364	0.944801	0.023961	0.0506892	0.472705	0.636423	-0.0211389	0.0554287	-0.381372	0.702927
rs7556716	2	191398003	T	C	39355	21232	0.00983586	0.0146954	0.669316	0.503294	-0.0110025	0.0255108	-0.431289	0.666258	-0.0166422	0.0280808	-0.592655	0.553412
rs4439990	2	191398353	C	A	39509	21311	-0.00427464	0.0147011	-0.290769	0.771228	-0.0280425	0.0252046	-1.11259	0.265883	0.0262133	0.027283	0.960792	0.336657
rs13412879	2	191399378	G	C	36648	19778	0.00847434	0.0148609	0.570243	0.568513	-0.0171404	0.0264435	-0.648187	0.516864	-0.0179989	0.029075	-0.61905	0.535884
rs6728161	2	191408991	A	G	39044	21057	0.0281766	0.0259811	1.0845	0.278142	-0.0795874	0.0460528	-1.72818	0.0839566	0.0209105	0.0487223	0.429178	0.667794
rs62182861	2	191413067	C	A	39160	21121	0.00498133	0.0124826	0.399061	0.689848	0.0358492	0.0216248	1.65778	0.0973618	-0.0366554	0.0237651	-1.5424	0.122976
rs77319104	2	191413091	G	C	39545	21331	0.0436091	0.0538025	0.810541	0.417629	0.0645833	0.0963073	0.670596	0.502478	-0.0795234	0.102759	-0.773886	0.438998
rs115150852	2	191435564	G	A	39485	21299	0.0292223	0.0403332	0.724522	0.468745	0.0876058	0.0741734	1.18109	0.237565	-0.0913602	0.0791291	-1.15457	0.248266
rs76384728	2	191442199	T	C	38853	20958	0.0109713	0.0302414	0.362791	0.716761	0.00117321	0.0537478	0.021828	0.982585	0.010695	0.0583417	0.183316	0.85455
rs62182887	2	191442869	A	G	39510	21312	-0.0417399	0.0230323	-1.81223	0.0699505	-0.00898477	0.039969	-0.224793	0.82214	0.0474496	0.0422435	1.12324	0.261336
rs75464099	2	191450281	T	C	38560	20801	0.0136537	0.0347228	0.393221	0.694156	-0.0869471	0.0638109	-1.36257	0.173017	0.0264458	0.0669815	0.394823	0.692973
rs17367633	2	191461193	C	A	39395	21250	-0.00983376	0.0311448	-0.315743	0.752198	0.0631258	0.0541756	1.16521	0.243935	-0.0393088	0.059019	-0.666036	0.505388
rs76859476	2	191463460	A	G	39470	21294	0.0218208	0.0629223	0.34679	0.728749	0.0706975	0.107143	0.659841	0.509356	-0.0218639	0.118293	-0.184829	0.853363
rs6434402	2	191469322	T	C	39489	21300	-0.0057634	0.0117318	-0.491261	0.623242	-0.0142569	0.0202645	-0.703539	0.48172	0.0237166	0.022403	1.05864	0.289765
rs34447464	2	191493180	C	T	39404	21258	-0.0156628	0.0262791	-0.596019	0.551163	0.0384497	0.0448456	0.857379	0.391235	0.00901622	0.0474428	0.190044	0.849275
rs116723256	2	191506911	A	G	39532	21325	0.0224254	0.0260212	0.861812	0.388791	-0.0775926	0.0455385	-1.70389	0.088402	0.0275697	0.0477327	0.577584	0.563545
rs114324261	2	191511138	C	T	39345	21220	0.00513661	0.039307	0.130679	0.896029	0.00320854	0.0655625	0.0489387	0.960968	0.000818507	0.071228	0.0114914	0.990831
rs11887329	2	191511308	G	A	39327	21215	-0.000805295	0.0136288	-0.059088	0.952882	-0.00987668	0.0234375	-0.421404	0.67346	-0.00770191	0.025731	-0.299325	0.764692
rs1023568	2	191515442	T	A	37867	20438	0.00713462	0.0119607	0.596504	0.550839	0.0216797	0.0209523	1.03472	0.300801	-0.0127168	0.0231981	-0.548185	0.583565
rs2293765	2	191520845	C	A	39443	21276	-0.00128052	0.0118117	-0.108412	0.913669	-0.0285559	0.0204881	-1.39378	0.163385	0.0365735	0.022691	1.6118	0.107004
rs11684257	2	191523743	C	T	37843	20412	0.00295942	0.0126827	0.233343	0.815495	0.0337114	0.0219443	1.53622	0.124484	-0.0358282	0.024321	-1.47314	0.140714
rs2109957	2	191535311	C	T	39426	21268	-0.00437043	0.012998	-0.336238	0.736691	-0.0185325	0.022936	-0.808006	0.419087	0.0268999	0.025113	1.07115	0.284101
rs114234285	2	191537619	C	A	38367	20690	-0.0509493	0.0366505	-1.39014	0.164487	-0.00940498	0.0654678	-0.143658	0.88577	-0.0492893	0.0705731	-0.698415	0.484918
rs10931468	2	191538562	A	C	39492	21300	-0.0011742	0.0165817	-0.0708129	0.943547	-0.0081325	0.0291196	-0.279279	0.780031	0.0240815	0.0316241	0.761491	0.446364
rs114654309	2	191541777	T	C	39566	21342	0.0241091	0.0292666	0.823774	0.410068	-0.107311	0.0521802	-2.05655	0.0397299	0.0505741	0.0546076	0.926135	0.354376
rs138643401	2	191555331	T	C	39321	21206	0.021725	0.0672729	0.322939	0.746742	-0.00948254	0.129303	-0.0733358	0.941539	0.0708392	0.130994	0.540783	0.588657
rs7570988	2	191560453	G	A	39490	21301	-0.00423705	0.0125078	-0.338753	0.734796	-0.0303409	0.0221781	-1.36806	0.171295	0.0347625	0.0243847	1.42559	0.153988
rs114428434	2	191567537	C	T	39515	21310	0.0438078	0.0320871	1.36528	0.172165	0.103248	0.0568601	1.81583	0.0693968	-0.116938	0.0603517	-1.9376	0.0526714
rs6725611	2	191579025	A	G	39455	21282	-0.00526269	0.0126386	-0.416399	0.677118	-0.0220085	0.0223436	-0.985002	0.324623	0.0349708	0.0245465	1.42468	0.154251
rs1263128	2	191598603	C	T	38371	20694	-0.0220409	0.0161936	-1.36109	0.173487	-0.0291589	0.0280498	-1.03954	0.298554	0.0686332	0.0303739	2.25961	0.0238456
rs2356121	2	191604422	A	G	39485	21299	0.0136193	0.0118507	1.14924	0.250457	0.014421	0.0203763	0.707734	0.479111	-0.0445188	0.0225621	-1.97317	0.0484761
rs4853732	2	191618824	T	C	39139	21113	0.0291313	0.0223872	1.30125	0.193173	-0.00389122	0.039748	-0.0978971	0.922014	-0.0246513	0.0431345	-0.571499	0.567662
rs78483293	2	191619050	C	T	39574	21344	-0.0157232	0.0529029	-0.297209	0.766307	0.0547433	0.0916524	0.597293	0.550312	0.118505	0.101409	1.16858	0.242572
rs1263097	2	191627500	G	A	39430	21267	-0.00199652	0.011737	-0.170105	0.864928	0.00350687	0.0204101	0.171821	0.863579	-0.0131897	0.0225612	-0.584619	0.558804
rs115764836	2	191658370	G	A	39241	21173	-0.0507743	0.0396463	-1.28068	0.200305	0.0114801	0.0695139	0.165149	0.868827	-0.0734073	0.0750888	-0.977606	0.328269
rs35917062	2	191660828	A	G	39428	21271	0.032484	0.0181367	1.79106	0.0732829	-0.0191084	0.0308363	-0.619672	0.535474	-0.0115696	0.0334231	-0.346156	0.729225
rs115499558	2	191661741	G	A	39524	21320	-0.0383928	0.0279386	-1.37419	0.169384	0.0327848	0.0495871	0.661156	0.508512	0.0593715	0.053409	1.11164	0.266294
rs75144676	2	191670165	G	A	38855	20960	-0.0135118	0.0707755	-0.19091	0.848596	-0.0183232	0.129554	-0.141433	0.887528	-0.0711174	0.140121	-0.507543	0.611774
rs13410837	2	191676777	G	A	39427	21268	-0.0166008	0.0328465	-0.505406	0.613274	0.00268721	0.0562125	0.0478045	0.961872	0.0632919	0.0608402	1.0403	0.298202
rs3860472	2	191679191	T	C	39486	21298	-0.0161645	0.034661	-0.466361	0.640957	-0.0362362	0.0607813	-0.596174	0.551059	0.0266543	0.0653637	0.407784	0.683432
rs10177290	2	191685265	A	G	39163	21122	0.00837211	0.0132646	0.631161	0.527935	0.00891836	0.0228516	0.390273	0.696335	-0.0414685	0.0252901	-1.63971	0.101064
rs16832984	2	191687638	A	G	31644	17127	-0.125598	0.214626	-0.585197	0.558415	0.172627	0.53661	0.3217	0.74768	-0.305174	0.557304	-0.54759	0.583974
rs75739317	2	191689796	T	C	39384	21246	0.0103603	0.0435986	0.237628	0.812169	-0.109337	0.0788973	-1.38581	0.165804	0.110827	0.081423	1.36112	0.173474
rs6434421	2	191692079	C	A	39439	21273	-0.00201797	0.01174	-0.171888	0.863526	-0.00183838	0.0203833	-0.0901902	0.928136	-0.00886944	0.0225659	-0.393047	0.694285
rs114962169	2	191695630	A	C	39513	21311	0.02576	0.0277883	0.927007	0.353923	0.0550815	0.0479258	1.14931	0.250429	-0.115463	0.0514097	-2.24594	0.0247077
rs114519097	2	191700188	T	C	39543	21327	0.00658526	0.0461357	0.142737	0.886498	-0.0570819	0.0864888	-0.659992	0.509259	-0.00937942	0.0959264	-0.0977773	0.922109
rs11886289	2	191711185	G	A	39305	21199	-0.00417271	0.0184192	-0.226541	0.82078	-0.00255631	0.0325706	-0.0784854	0.937442	0.0376889	0.0352455	1.06933	0.284922
rs114540241	2	191714339	T	C	38401	20713	-0.0053389	0.0310557	-0.171914	0.863505	0.0736894	0.0552522	1.33369	0.182305	-0.071664	0.0585445	-1.22409	0.220916
rs7570775	2	191729154	G	T	39305	21203	-0.00629192	0.0123584	-0.509122	0.610667	0.00687328	0.0217036	0.316688	0.75148	0.0120258	0.0239088	0.502984	0.614975
rs12619138	2	191730200	T	G	39360	21227	-0.0107973	0.0131825	-0.819063	0.41275	0.00377187	0.0233304	0.161672	0.871564	0.0214882	0.0255427	0.841265	0.400199
rs11696087	2	191733871	G	A	39484	21301	0.00161152	0.0209362	0.0769728	0.938645	0.0249302	0.0368584	0.676379	0.4988	-0.00645552	0.0395658	-0.163159	0.870393
rs114532364	2	191741045	T	C	39410	21261	-0.0386906	0.0522858	-0.739982	0.459311	0.0523265	0.0907676	0.576489	0.564285	-0.0109421	0.102145	-0.107124	0.914691
rs116681356	2	191757059	C	A	34737	18763	-0.100112	0.0361972	-2.76575	0.0056792	0.0110208	0.0683265	0.161296	0.87186	-0.014582	0.0732768	-0.198999	0.842263
rs115647663	2	191764357	T	C	39338	21220	-0.00740299	0.0380798	-0.194407	0.845857	0.0343025	0.0663985	0.516615	0.605425	-0.0426247	0.0732251	-0.582105	0.560496
rs116681266	2	191770078	A	G	39203	21148	-0.0553064	0.0265199	-2.08547	0.0370271	0.00546819	0.0467715	0.116913	0.906929	0.0969719	0.0503721	1.92511	0.0542155
rs115557657	2	191786670	C	T	39543	21328	0.0585169	0.0523458	1.11789	0.263614	0.0131559	0.0902254	0.145811	0.88407	-0.0660365	0.0940225	-0.702348	0.482462
rs114544034	2	191800180	C	T	38613	20830	-0.0462763	0.0243952	-1.89694	0.0578355	0.022404	0.0436192	0.513627	0.607513	0.0544284	0.0469325	1.15972	0.246163
rs17815942	2	191813539	A	G	39491	21304	-0.00435746	0.0120156	-0.362649	0.716867	-0.00233841	0.0209897	-0.111408	0.911293	0.0223832	0.0231148	0.968347	0.332871
rs1607187	2	191815038	C	A	39057	21066	0.00599424	0.0117798	0.508858	0.610852	-0.0128629	0.0208227	-0.617738	0.536748	-0.0111582	0.0231313	-0.482383	0.629534
rs1546647	2	191828205	C	A	39369	21238	-0.00541309	0.0121997	-0.443707	0.657255	0.00469484	0.0212588	0.220842	0.825216	0.013646	0.0233425	0.584597	0.558818
rs12987796	2	191830867	G	T	39312	21206	-0.00977745	0.0156451	-0.624951	0.532003	0.0226809	0.0275077	0.824529	0.409639	0.00260689	0.0300955	0.0866206	0.930973
rs2230101	2	191843583	A	G	39556	21337	0.190936	0.143623	1.32943	0.183707	-0.552521	0.342845	-1.61158	0.107054	0.409649	0.336346	1.21794	0.223248
rs41366946	2	191851200	G	A	39353	21228	-0.119849	0.0549924	-2.17938	0.0293035	-0.101973	0.106995	-0.953064	0.340558	0.192976	0.111475	1.73112	0.0834305
rs115254498	2	191853984	C	A	39450	21283	0.0400033	0.0661849	0.604417	0.545566	0.0853005	0.121667	0.701097	0.483243	-0.0518868	0.125361	-0.4139	0.678947
rs41473544	2	191859935	T	C	39586	21353	0.0204825	0.0902313	0.226999	0.820424	-0.180849	0.156929	-1.15243	0.249146	0.12364	0.171016	0.722977	0.469694
rs35178261	2	191860012	C	A	39287	21188	-0.000144125	0.0279473	-0.00515702	0.995885	-0.0568288	0.0508581	-1.1174	0.263824	0.059708	0.0524959	1.13739	0.255377
rs78521042	2	191860445	T	A	31649	17130	-0.139128	0.178335	-0.780149	0.435303	0.245755	0.385463	0.637557	0.523762	0.35331	0.434035	0.814013	0.415637
rs12693591	2	191860502	A	C	39390	21249	0.0270332	0.0173354	1.55943	0.118895	0.0304253	0.0301996	1.00747	0.313707	-0.0583633	0.0331102	-1.7627	0.0779518
rs41333947	2	191862156	C	T	39298	21201	-0.0275407	0.0421237	-0.653805	0.513238	0.174601	0.0785875	2.22174	0.0263011	-0.0839592	0.081392	-1.03154	0.302287
rs36116009	2	191863640	C	T	39461	21286	0.0303433	0.0217875	1.39269	0.163712	0.044782	0.038165	1.17338	0.240644	-0.0791604	0.0411907	-1.9218	0.0546304
rs77150750	2	191867546	G	T	30828	16687	-0.202673	0.0798518	-2.53811	0.0111452	-0.00346012	0.159651	-0.021673	0.982709	0.298465	0.172449	1.73074	0.0834976
rs113635552	2	191867867	C	T	39463	21287	-0.0264279	0.0349018	-0.757206	0.448926	0.0840086	0.0625246	1.34361	0.179075	0.0355276	0.0671519	0.529064	0.596761
rs2030171	2	191869163	A	G	39429	21273	-0.00686629	0.0122813	-0.559083	0.576105	0.0203636	0.0213565	0.953511	0.340331	-0.00437267	0.0233028	-0.187646	0.851154
rs41430444	2	191878487	C	T	39554	21336	0.0154469	0.0192416	0.802785	0.422099	-0.0632572	0.0349812	-1.80832	0.0705571	0.0535377	0.0372362	1.43779	0.150495
rs55658633	2	191881777	G	A	37886	20437	-0.00421556	0.0120746	-0.349127	0.726994	0.0133497	0.0211496	0.631203	0.527908	-0.00827732	0.0232344	-0.356252	0.721651
rs16833177	2	191887632	C	T	39209	21147	-0.0123341	0.0140632	-0.877047	0.380461	0.0450877	0.0246294	1.83064	0.0671536	-0.0158689	0.0266771	-0.594852	0.551943
rs117108348	2	191888593	G	A	31453	17021	-0.143683	0.0859833	-1.67105	0.094711	-0.111056	0.152291	-0.729237	0.465857	0.345474	0.165766	2.08411	0.0371506
rs114148522	2	191893270	T	G	39439	21272	0.0047217	0.0362509	0.130251	0.896368	0.0344623	0.0636791	0.541188	0.588378	-0.0401947	0.0681312	-0.58996	0.555218
rs3821236	2	191902758	A	G	39496	21305	0.00344723	0.0142618	0.241711	0.809004	-0.0106406	0.0255218	-0.416923	0.676734	-0.00392929	0.0274948	-0.14291	0.886361
rs3024879	2	191904556	A	G	39589	21353	0.017876	0.026325	0.679049	0.497107	0.0251131	0.0454017	0.553132	0.580173	-0.0608801	0.0495659	-1.22826	0.219348
rs35067237	2	191910743	G	C	39491	21304	-0.0132323	0.0189395	-0.698664	0.484762	0.0638642	0.032494	1.96542	0.049366	-0.0286645	0.0352967	-0.812101	0.416734
rs6715106	2	191913034	G	A	31640	17126	-0.0292212	0.0284196	-1.02821	0.303853	0.00261893	0.0499402	0.0524414	0.958177	0.0352279	0.0537669	0.655196	0.512342
rs114132296	2	191914697	A	G	34619	18702	-0.0148248	0.0743865	-0.199295	0.842032	0.162775	0.128405	1.26766	0.204919	0.0118326	0.134482	0.0879869	0.929887
rs3771327	2	191920771	G	A	39023	21049	-0.0171609	0.0251947	-0.681132	0.495788	0.025915	0.0443402	0.584457	0.558913	0.0162049	0.0472499	0.342962	0.731627
rs61756200	2	191929596	T	C	39599	21359	0.00824931	0.10796	0.0764107	0.939092	0.183245	0.176583	1.03773	0.299396	-0.178599	0.185494	-0.962828	0.335634
rs3024850	2	191929948	A	G	39502	21306	0.0274117	0.0272962	1.00423	0.315267	0.00387105	0.0471997	0.0820144	0.934635	-0.0450526	0.0514781	-0.87518	0.381476
rs10168266	2	191935804	T	C	39506	21309	0.000132065	0.0142318	0.00927962	0.992596	0.00211282	0.025487	0.0828979	0.933933	-0.0117846	0.0274082	-0.429968	0.667219
rs140675301	2	191937906	A	T	39564	21340	-0.138222	0.127765	-1.08184	0.279322	0.168769	0.202397	0.833855	0.404363	-0.0835659	0.220471	-0.379033	0.704663
rs7594501	2	191938600	A	G	39370	21233	0.00662913	0.0202962	0.326619	0.743956	-0.028627	0.0355021	-0.806347	0.420043	0.0261357	0.0376023	0.695055	0.487021
rs12618242	2	191943629	C	T	39421	21264	-0.0205432	0.0362131	-0.567287	0.570519	-0.062148	0.0647606	-0.959657	0.337228	-0.0476204	0.0699483	-0.680794	0.496002
rs117467313	2	191947545	T	C	31623	17116	-0.257554	0.0941136	-2.73663	0.00620722	-0.120348	0.170123	-0.707419	0.479306	0.523516	0.184942	2.8307	0.00464465
rs111446773	2	191951021	A	G	39089	21081	-0.0103491	0.0257374	-0.402103	0.687608	0.028098	0.0448284	0.626789	0.530797	0.0121378	0.0489239	0.248096	0.80406
rs12990918	2	191953389	T	C	33225	17932	-0.0218399	0.0222783	-0.980321	0.326928	0.0895428	0.039517	2.26593	0.0234554	-0.0536484	0.0427047	-1.25626	0.20902
rs10931480	2	191954047	G	A	31578	17088	-0.0157663	0.016668	-0.945897	0.344201	0.0218001	0.029651	0.735221	0.462205	0.00739669	0.0320748	0.230607	0.81762
rs7574865	2	191964633	T	G	39398	21250	0.00710579	0.0136237	0.521575	0.601966	-0.0141907	0.0240891	-0.589093	0.555799	-0.00880871	0.0260979	-0.337526	0.73572
rs115561812	2	191970603	C	T	39341	21222	0.0546352	0.0430506	1.26909	0.204408	-0.0124221	0.0739556	-0.167967	0.866609	-0.0304242	0.0778664	-0.390723	0.696002
rs6752770	2	191973563	G	A	39451	21280	-0.00740933	0.0125961	-0.588226	0.55638	-0.00236535	0.0217179	-0.108912	0.913272	0.0140014	0.0238815	0.586287	0.557682
rs115764641	2	191984757	T	C	39181	21130	-0.0205395	0.015951	-1.28766	0.197865	0.0184013	0.0275447	0.668053	0.5041	0.0241745	0.0301534	0.801715	0.422718
rs6715826	2	191992237	T	G	38619	20829	-0.00178525	0.0122308	-0.145963	0.88395	-0.0053826	0.0212858	-0.252873	0.800367	0.0277402	0.0234755	1.18167	0.237337
rs6434440	2	191997769	T	G	39215	21153	-0.00246261	0.0121045	-0.203447	0.838786	0.00124892	0.0209306	0.0596699	0.952419	0.0219368	0.0231128	0.949119	0.34256
rs115148602	2	192008636	C	A	39506	21307	-0.0439191	0.0238593	-1.84075	0.0656575	0.0365629	0.0419136	0.872338	0.383024	0.0633078	0.0454064	1.39425	0.163242
rs115808476	2	192009106	A	G	39478	21297	0.0336867	0.0300204	1.12213	0.261808	-0.0337885	0.0507825	-0.665356	0.505823	0.0185859	0.0553737	0.335646	0.737138
rs7596818	2	192009310	A	G	39444	21278	0.00125335	0.0182511	0.0686725	0.94525	-0.0238573	0.0315636	-0.755848	0.44974	0.0566526	0.0344642	1.64381	0.100215
rs11685878	2	192009455	T	C	39450	21281	-0.000223241	0.0118997	-0.0187603	0.985032	0.00264751	0.0203867	0.129865	0.896673	0.0252621	0.022623	1.11666	0.264142
rs7574070	2	192010488	A	C	39328	21214	-0.00679041	0.0123177	-0.551272	0.581447	0.0156917	0.0211929	0.740419	0.459046	0.0189509	0.0234273	0.808923	0.418559
rs13010823	2	192013591	G	A	39557	21338	-0.0137923	0.0184012	-0.749532	0.453536	-0.00332812	0.0322083	-0.103331	0.9177	0.0523535	0.0345294	1.5162	0.129468
rs7572482	2	192015072	A	G	39546	21329	-0.00848087	0.0122932	-0.689882	0.490268	0.0108465	0.0211537	0.512747	0.608128	0.0288825	0.0233513	1.23687	0.216136
rs897200	2	192017771	T	C	39529	21321	-0.00410996	0.0121733	-0.33762	0.73565	0.0126282	0.0208717	0.605041	0.545152	0.0113509	0.0229934	0.493658	0.621548
rs13022931	2	192020729	G	A	39517	21313	-0.00573123	0.0207699	-0.275939	0.782595	0.000328826	0.0369667	0.00889519	0.992903	0.0427378	0.0391944	1.0904	0.275535
rs12472895	2	192024233	C	T	39571	21341	-0.0147857	0.0198222	-0.745915	0.455719	-0.0107236	0.0344439	-0.311337	0.755544	0.0309195	0.036932	0.837202	0.402479
rs4853550	2	192031227	G	T	39417	21263	0.027625	0.0141138	1.9573	0.050312	-0.0404509	0.0247445	-1.63474	0.102103	0.0060733	0.0269367	0.225465	0.821617
rs4853551	2	192031263	T	C	39511	21310	0.0455929	0.0199555	2.28473	0.0223286	-0.0603007	0.0346121	-1.74218	0.0814761	0.0330763	0.0376424	0.878698	0.379565
rs10497712	2	192031576	G	A	39506	21310	0.0172481	0.0310358	0.555748	0.578383	-0.0507113	0.0553939	-0.915468	0.359946	0.0487964	0.0581125	0.839689	0.401083
rs115556152	2	192032619	T	G	39459	21286	0.0328077	0.0399632	0.820948	0.411676	-0.00179493	0.0689314	-0.0260393	0.979226	-0.00431163	0.0738057	-0.0584187	0.953415
rs114602193	2	192035161	A	G	39462	21287	-0.016138	0.0413128	-0.390629	0.696072	-0.0326001	0.0751519	-0.433789	0.664442	0.0576012	0.0808919	0.712076	0.476418
rs113792448	2	192040752	T	C	39565	21340	-0.00286643	0.0603085	-0.0475295	0.962091	0.107473	0.10607	1.01323	0.310952	-0.129626	0.110693	-1.17103	0.241585
rs11676165	2	192042056	T	C	39537	21324	0.0121674	0.0276565	0.439947	0.659976	0.0607413	0.0490103	1.23936	0.215213	-0.0399618	0.0531244	-0.75223	0.451913
rs4145349	2	192047669	T	G	39359	21236	0.0144828	0.0174355	0.830651	0.406171	-0.00913641	0.0305012	-0.299543	0.764526	-0.033131	0.0321288	-1.03119	0.302449
rs7569465	2	192049605	G	A	39377	21236	0.0323649	0.0134195	2.41178	0.0158748	-0.0572009	0.0234027	-2.4442	0.0145174	0.00463384	0.0255132	0.181625	0.855877
rs6744978	2	192053706	A	C	39543	21327	-0.0530226	0.0573567	-0.924436	0.35526	-0.0537307	0.102117	-0.526169	0.598771	0.0917831	0.110078	0.833799	0.404394
rs114715759	2	192056084	C	T	39538	21326	0.0131871	0.0243738	0.541037	0.588482	-0.0278722	0.0435856	-0.639483	0.522509	0.0418796	0.0464959	0.900717	0.367739
rs115130579	2	192056808	A	G	39503	21310	0.0114915	0.0244378	0.470233	0.638188	-0.0824915	0.0431339	-1.91245	0.0558181	0.0749866	0.0466868	1.60616	0.108238
rs6709982	2	192060780	T	C	39426	21269	0.00390837	0.0146828	0.266187	0.790095	0.0153537	0.025221	0.608764	0.542681	-0.0384795	0.0273555	-1.40664	0.159533
rs6727681	2	192061869	C	A	39465	21285	0.000887063	0.0154654	0.057358	0.95426	-0.0191449	0.026991	-0.709306	0.478134	0.0238142	0.0297758	0.799784	0.423836
rs72910521	2	192063999	G	A	39424	21263	0.0115036	0.0310728	0.370214	0.711223	0.0166219	0.0552015	0.301113	0.763329	-0.0522012	0.05934	-0.879696	0.379024
rs897202	2	192064253	C	T	37846	20409	0.00372473	0.0124401	0.299413	0.764625	0.00678512	0.0215239	0.315236	0.752582	-0.0165709	0.0237289	-0.698342	0.484963
rs77452321	2	192067225	T	C	39477	21293	0.00676817	0.0365337	0.185259	0.853026	-0.144478	0.0657018	-2.19899	0.0278784	0.034753	0.0705287	0.49275	0.622189
rs4853555	2	192072088	G	A	39335	21217	0.0111976	0.0122888	0.911204	0.362188	-0.00885675	0.0209158	-0.423447	0.671969	-0.0138558	0.0230373	-0.60145	0.54754
rs57728815	2	192077282	T	C	33931	18330	0.0100739	0.0135476	0.743592	0.457124	-0.013427	0.0233739	-0.574444	0.565667	-0.013724	0.0256135	-0.535813	0.592088
rs1454760	2	192080145	T	C	38409	20720	0.0151573	0.0127133	1.19224	0.233168	-0.012695	0.0218864	-0.58004	0.561888	-0.0115357	0.0239754	-0.481148	0.630411
rs7556924	2	192081432	G	A	39494	21305	-0.0314668	0.0265976	-1.18307	0.236781	0.0614975	0.0456922	1.34591	0.178332	-0.00851605	0.0500683	-0.170088	0.864941
rs17585575	2	192090557	T	C	39435	21267	-0.0176896	0.0297536	-0.594536	0.552154	0.0686761	0.0520695	1.31893	0.187192	-0.0620276	0.055226	-1.12316	0.26137
rs17511026	2	192093816	A	G	39398	21251	-0.0352317	0.0263749	-1.3358	0.181614	0.0886802	0.0473876	1.87138	0.0612926	-0.0677581	0.0520664	-1.30138	0.193128
rs115860688	2	192096496	G	A	39545	21332	0.0636666	0.0351596	1.81079	0.0701739	-0.0978121	0.0615447	-1.58929	0.111996	-0.0640498	0.0645392	-0.992417	0.320994
rs17511075	2	192097552	T	C	39488	21302	-0.0229016	0.0284693	-0.80443	0.421149	0.0340158	0.0486863	0.698672	0.484757	0.0403737	0.0535373	0.754123	0.450776
rs116497644	2	192101412	C	T	39504	21309	-0.0221204	0.0458166	-0.482802	0.629236	-0.0575672	0.0804343	-0.715704	0.474174	0.109535	0.0874217	1.25294	0.210226
rs1454761	2	192101818	T	C	39501	21307	0.00769509	0.01246	0.617583	0.53685	-0.00911911	0.0214329	-0.425472	0.670493	-0.0165279	0.0235477	-0.701893	0.482746
rs35530564	2	192112050	G	T	39295	21191	0.00645896	0.0124765	0.51769	0.604674	-0.00514815	0.0215255	-0.239165	0.810977	-0.0202968	0.0236536	-0.858085	0.390846
rs13030978	2	192117238	T	C	39211	21152	0.00849755	0.0128672	0.660402	0.508996	-0.0152203	0.0224038	-0.679361	0.496909	-0.0163036	0.024429	-0.667387	0.504525
rs115421858	2	192120913	A	G	39460	21286	-0.0290679	0.0355119	-0.81854	0.413049	-0.0363981	0.0637241	-0.571182	0.567876	0.0473628	0.0687773	0.68864	0.49105
rs115233045	2	192125713	G	C	39483	21290	0.0232172	0.040358	0.575281	0.565101	-0.0879937	0.0732988	-1.20048	0.229953	0.087717	0.077928	1.12562	0.260328
rs115553436	2	192129657	T	G	39522	21320	-0.0148861	0.0314027	-0.474038	0.635473	0.00405222	0.0549611	0.0737289	0.941226	0.038139	0.0579616	0.658005	0.510535
rs112383535	2	192140293	C	T	39423	21265	-0.0257738	0.0355092	-0.725836	0.467939	0.0242534	0.0633086	0.383098	0.701647	0.0483002	0.06847	0.705421	0.480548
rs115399842	2	192141235	C	T	39497	21302	-0.0101203	0.037095	-0.272822	0.78499	-0.0464767	0.066665	-0.697167	0.485698	-0.0251885	0.0722166	-0.348791	0.727246
rs17439623	2	192142226	T	G	39561	21339	-0.0144446	0.0189141	-0.763694	0.44505	-0.000512311	0.0337217	-0.0151923	0.987879	0.0235794	0.0362543	0.650388	0.515441
rs17412531	2	192154412	G	A	39301	21200	-0.029022	0.0296229	-0.979715	0.327227	-0.0382123	0.0553465	-0.690419	0.489931	0.0523923	0.0585964	0.894122	0.371257
rs4853575	2	192160875	C	T	39477	21292	0.00150639	0.0119088	0.126494	0.899341	0.00297822	0.0204033	0.145967	0.883947	-0.0144601	0.0224845	-0.643114	0.52015
rs115460256	2	192162118	G	T	39559	21337	0.0729319	0.0403002	1.80971	0.0703401	-0.115337	0.0703114	-1.64038	0.100927	-0.106851	0.0734593	-1.45455	0.145793
rs10497714	2	192167280	G	A	39420	21268	0.00745336	0.0151441	0.492162	0.622605	0.00886627	0.0260082	0.340903	0.733177	-0.0336394	0.028135	-1.19564	0.231837
rs17348223	2	192171317	A	G	39527	21319	-0.0251578	0.0263887	-0.953354	0.34041	0.0875229	0.0473412	1.84877	0.0644911	-0.0489096	0.0512865	-0.953654	0.340259
rs114878057	2	192173215	C	T	39533	21323	0.0115724	0.0462196	0.250379	0.802294	-0.0472189	0.0789519	-0.598072	0.549792	0.0859284	0.0857464	1.00212	0.316284
rs17348355	2	192175824	A	G	39438	21274	-0.0215361	0.0192681	-1.11771	0.263693	0.0328742	0.0333556	0.985568	0.324345	-0.00293838	0.0356868	-0.082338	0.934378
rs116138702	2	192182151	C	A	39461	21286	0.0130075	0.0553557	0.234981	0.814224	0.214702	0.102075	2.10337	0.0354331	-0.232336	0.108996	-2.1316	0.0330399
rs13005154	2	192189472	C	T	39419	21261	0.0131334	0.0121702	1.07914	0.280523	-0.00394502	0.020898	-0.188774	0.85027	-0.0134178	0.0230027	-0.583313	0.559683
rs72916548	2	192192027	G	A	39456	21282	0.0172536	0.0275993	0.625146	0.531875	0.00415651	0.0489406	0.0849296	0.932317	0.000372784	0.053045	0.00702769	0.994393
rs114557832	2	192201634	G	A	36006	19450	-0.0405383	0.025264	-1.60459	0.108584	-0.0271228	0.0463992	-0.584553	0.558849	0.117891	0.0497807	2.3682	0.017875
rs115442409	2	192203315	A	G	37548	20277	-0.0710119	0.0316529	-2.24346	0.0248673	0.0263408	0.0553231	0.476127	0.633984	0.133579	0.0605119	2.20749	0.02728
rs113995781	2	192206947	T	C	39523	21319	0.00233002	0.0209459	0.11124	0.911426	-0.0179188	0.0366858	-0.488439	0.625239	0.0371622	0.0393887	0.943472	0.345439
rs34102001	2	192212383	T	C	39306	21202	0.00191918	0.0120768	0.158915	0.873736	-0.00189807	0.0209674	-0.0905248	0.92787	-0.0138233	0.023052	-0.599657	0.548735
rs62181191	2	192214789	G	A	39431	21268	-0.0227047	0.0463434	-0.489923	0.624189	0.059571	0.0784071	0.759766	0.447394	-0.00916983	0.0849862	-0.107898	0.914077
rs59642822	2	192214966	C	T	39330	21212	0.00172386	0.01207	0.142821	0.886431	0.00137043	0.0209556	0.0653966	0.947858	-0.0156075	0.0230474	-0.67719	0.498286
rs1517838	2	192216753	T	C	39389	21246	-0.00880969	0.0119753	-0.735654	0.461941	0.0156038	0.0205919	0.757765	0.448592	-0.0100631	0.0227192	-0.442934	0.657813
rs62181192	2	192217976	C	G	39339	21215	-0.0569483	0.0509541	-1.11764	0.263721	0.0417993	0.0867681	0.481736	0.629993	0.0380835	0.0933076	0.40815	0.683164
rs72916599	2	192220237	G	T	39503	21304	0.00101308	0.0322522	0.0314111	0.974942	0.0300387	0.0560115	0.536295	0.591754	-0.0101224	0.0593316	-0.170608	0.864532
rs116423881	2	192221584	G	C	39166	21122	-0.0782412	0.0498078	-1.57086	0.116214	-0.133585	0.0908011	-1.47118	0.141242	0.161607	0.0985897	1.63918	0.101175
rs12995500	2	192237058	G	A	39490	21300	0.0108912	0.0522531	0.208432	0.834892	-0.120716	0.0910103	-1.3264	0.184707	0.093535	0.0974205	0.960116	0.336997
rs34460997	2	192247808	A	G	39579	21349	0.0137141	0.0384048	0.357094	0.721021	0.011745	0.0688908	0.170487	0.864627	-0.0320104	0.074035	-0.432368	0.665474
rs114825021	2	192265976	C	T	39401	21248	-0.00599536	0.0290107	-0.20666	0.836275	0.0399699	0.0520765	0.767523	0.442771	-0.0174159	0.0542474	-0.321046	0.748176
rs72918550	2	192267027	C	T	39478	21294	0.0130374	0.0192504	0.677252	0.498246	0.0201593	0.0334584	0.602518	0.546829	-0.00707427	0.0362509	-0.195147	0.845278
rs138223215	2	192267400	G	A	39564	21340	-0.137648	0.138777	-0.991861	0.321265	0.388555	0.226297	1.71701	0.085977	0.0376546	0.236361	0.15931	0.873425
rs1356447	2	192280374	G	A	39252	21169	0.00352213	0.0371529	0.0948008	0.924473	0.0319656	0.0659063	0.485015	0.627666	-0.0122545	0.0708553	-0.172952	0.86269
rs116101613	2	192282535	G	A	39452	21286	0.0742108	0.0290661	2.55317	0.0106747	-0.032084	0.0522193	-0.614409	0.538945	-0.075741	0.056467	-1.34133	0.179813
rs75272203	2	192298693	G	T	39487	21296	-0.0656166	0.0382754	-1.71433	0.0864683	0.0579276	0.0661639	0.875516	0.381293	0.0494356	0.0719358	0.687218	0.491945
rs11691079	2	192302742	G	A	39520	21317	-0.00300448	0.0417888	-0.0718967	0.942684	0.0757234	0.0740917	1.02202	0.30677	-0.0196143	0.0792717	-0.247432	0.804574
rs74865805	2	192306507	G	A	39560	21340	0.0178144	0.0540883	0.329357	0.741886	-0.0489743	0.0938472	-0.521851	0.601774	0.0273537	0.0998479	0.273954	0.78412
rs116432275	2	192306958	A	G	39573	21344	-0.0424714	0.0264094	-1.60819	0.107793	-0.0447047	0.0457198	-0.977798	0.328174	0.122044	0.0486433	2.50895	0.0121091
rs78600277	2	192308821	C	G	39337	21221	0.0141384	0.0199929	0.707173	0.479459	0.000315365	0.0350659	0.00899351	0.992824	-0.0289066	0.0376391	-0.767995	0.44249
rs117264061	2	192309837	A	G	39533	21322	0.0130814	0.0447134	0.292562	0.769857	0.0440859	0.0804673	0.547873	0.583779	-0.0795319	0.086185	-0.922804	0.35611
rs77782957	2	192318715	A	G	39549	21331	0.0271843	0.0452458	0.600814	0.547964	-0.00769818	0.0803062	-0.0958604	0.923631	-0.019146	0.0868772	-0.22038	0.825576
rs938804	2	192319209	C	G	39482	21295	0.00598103	0.0429813	0.139154	0.889328	0.0924987	0.0765217	1.20879	0.226743	-0.0548554	0.0811441	-0.676024	0.499026
rs73980724	2	192319868	T	C	39518	21316	-0.0703111	0.0543751	-1.29307	0.195985	0.213942	0.100239	2.13432	0.032817	-0.140653	0.101723	-1.38271	0.166753
rs12613119	2	192328628	G	T	28904	15661	-0.0844789	0.060142	-1.40466	0.160123	0.271555	0.110607	2.45514	0.014083	-0.160683	0.113391	-1.41707	0.156463
rs7566141	2	192331738	T	C	39444	21279	0.0365799	0.0434928	0.841057	0.400316	-0.0807187	0.0771586	-1.04614	0.295496	0.0265972	0.0819025	0.324742	0.745376
rs73980757	2	192335988	A	G	39573	21345	0.0222679	0.0433264	0.513957	0.607282	-0.0559917	0.0764848	-0.732063	0.46413	0.0341357	0.0811315	0.420746	0.673941
rs111319543	2	192337816	T	C	36258	19578	-0.0354803	0.02976	-1.19221	0.233178	0.0673639	0.053184	1.26662	0.205291	0.000731337	0.0578298	0.0126464	0.98991
rs7592348	2	192338718	C	A	39554	21336	-0.00454881	0.0351078	-0.129567	0.896909	-0.00227838	0.0626547	-0.0363641	0.970992	0.0106724	0.0661922	0.161233	0.87191
rs80007999	2	192339631	G	T	37750	20371	-0.0487099	0.0271635	-1.79321	0.0729399	-0.0468117	0.0486574	-0.962066	0.336016	0.101004	0.0518241	1.94898	0.0512978
rs76300214	2	192340675	T	C	39570	21343	-0.0631363	0.0461131	-1.36916	0.170948	-0.0463435	0.084425	-0.548931	0.583053	0.128598	0.0877538	1.46544	0.1428
rs9751523	2	192341466	G	A	39451	21279	0.0137488	0.0137157	1.00242	0.316142	-0.0142841	0.0237684	-0.600972	0.547859	-0.022303	0.0259461	-0.85959	0.390015
rs9750812	2	192341763	T	C	39384	21244	-0.0178499	0.0118401	-1.50758	0.131661	0.0211875	0.0204866	1.03421	0.301037	0.0122563	0.0226807	0.540387	0.588931
rs72920644	2	192348077	C	T	39421	21261	-0.0183406	0.0127594	-1.43742	0.150599	-0.00901901	0.0219994	-0.409966	0.681831	0.028326	0.0241557	1.17265	0.240938
rs72920646	2	192348967	T	C	39413	21260	0.0297612	0.018328	1.62382	0.104415	0.000352604	0.0318934	0.0110557	0.991179	-0.0563117	0.0346485	-1.62523	0.104115
rs1400891	2	192349487	A	G	39399	21251	0.00121195	0.0129271	0.0937531	0.925305	0.0149922	0.0222477	0.673879	0.500389	6.99709e-05	0.0246227	0.00284173	0.997733
rs72920650	2	192350075	A	G	39262	21180	0.0543295	0.0436579	1.24444	0.213339	-0.0402671	0.0744722	-0.540699	0.588715	-0.0895715	0.0814177	-1.10015	0.271267
rs61265305	2	192352907	T	G	39186	21143	-0.03185	0.021529	-1.4794	0.139034	-0.034295	0.0376003	-0.912094	0.361719	0.0814493	0.0405189	2.01016	0.0444145
rs56385744	2	192355621	A	G	39451	21280	-0.0180498	0.027645	-0.652914	0.513812	0.0637432	0.0499689	1.27566	0.202077	-0.030548	0.0528702	-0.577792	0.563405
rs4281856	2	192362167	C	G	38397	20721	0.00922237	0.016505	0.558763	0.576323	0.0274647	0.0292615	0.938596	0.347938	-0.0165341	0.0318173	-0.519659	0.603301
rs28712341	2	192362357	C	T	37847	20422	0.0147632	0.0136466	1.08182	0.279332	-0.0171295	0.0238598	-0.717922	0.472805	-0.016498	0.0262193	-0.629231	0.529198
rs79154980	2	192366162	A	G	39546	21329	0.0310364	0.0313868	0.988839	0.322742	-0.0208032	0.056451	-0.368518	0.712487	-0.0984055	0.0592018	-1.6622	0.096472
rs9653314	2	192366298	A	G	39438	21274	0.00654072	0.0123972	0.527597	0.597779	-0.00427989	0.0217198	-0.19705	0.843788	-0.0137222	0.0238646	-0.575004	0.565289
rs9288183	2	192366549	C	T	27152	14703	0.0208254	0.023107	0.901258	0.367451	0.0085512	0.0419439	0.203873	0.838453	-0.0465925	0.0458384	-1.01645	0.309415
rs77422403	2	192367852	A	G	39519	21317	-0.000967731	0.0295455	-0.0327539	0.973871	0.0183307	0.0514038	0.356601	0.72139	-0.044927	0.055852	-0.804394	0.42117
rs72920686	2	192377897	C	T	39545	21328	-0.00480583	0.0247154	-0.194446	0.845826	0.0571028	0.0433516	1.3172	0.187771	-0.0321434	0.047156	-0.681638	0.495468
rs13411587	2	192381471	C	T	39409	21254	0.0354108	0.0169005	2.09525	0.036149	-0.0155439	0.0289851	-0.536273	0.59177	-0.0490276	0.0317379	-1.54476	0.122403
rs78340434	2	192383208	T	C	30692	16604	0.0195722	0.0466085	0.419929	0.674538	-0.0962876	0.0861056	-1.11825	0.26346	0.111585	0.0939967	1.18712	0.235181
rs10931503	2	192384639	C	A	39462	21283	-0.0133077	0.0200459	-0.66386	0.50678	0.0441701	0.0350591	1.25988	0.207714	-0.0368358	0.0373591	-0.985994	0.324136
rs17351803	2	192390014	C	T	39473	21293	-0.0102976	0.0178646	-0.576426	0.564327	0.0139086	0.0310079	0.448551	0.653755	-0.00729574	0.0339473	-0.214914	0.829835
rs11889710	2	192390870	G	A	39331	21211	-0.0166583	0.0128107	-1.30034	0.193484	0.03398	0.0223937	1.51739	0.129167	-0.000481433	0.024782	-0.0194267	0.984501
rs13015046	2	192391062	A	C	39483	21297	-0.0369038	0.0208269	-1.77193	0.0764063	0.0548705	0.0363856	1.50803	0.131548	-0.00672114	0.0389635	-0.172499	0.863046
rs6707010	2	192394900	T	C	39247	21168	-0.00951123	0.0142795	-0.666078	0.505361	0.0256987	0.0250672	1.02519	0.305272	0.00629089	0.0275942	0.227978	0.819663
rs2203748	2	192397191	C	T	39381	21242	-0.0229083	0.0216376	-1.05873	0.289724	0.0115404	0.0375009	0.307737	0.758283	-0.00122948	0.040222	-0.0305674	0.975615
rs72922520	2	192401500	G	A	39545	21330	-0.10944	0.0792911	-1.38023	0.167515	0.0889126	0.128873	0.689923	0.490243	0.119558	0.134602	0.888233	0.374415
rs1517843	2	192405450	A	G	39435	21271	0.00732755	0.0119878	0.61125	0.541034	-0.0196405	0.0207697	-0.945629	0.344338	-0.00132891	0.0228927	-0.0580495	0.953709
rs76999005	2	192405740	T	C	39372	21241	-0.0124299	0.0226436	-0.548936	0.58305	0.011538	0.0387194	0.297992	0.76571	0.04035	0.041453	0.973392	0.330359
rs78580564	2	192407628	G	A	39403	21256	0.021796	0.0930316	0.234286	0.814763	0.531743	0.162901	3.26421	0.00109771	-0.548313	0.176849	-3.10046	0.00193221
rs7579881	2	192411535	T	C	39571	21344	-0.0244189	0.0257437	-0.948538	0.342856	-0.00747921	0.0458851	-0.162999	0.870519	0.0404471	0.0493897	0.818938	0.412822
rs4476296	2	192417071	A	G	39397	21246	-0.0293739	0.0194993	-1.50641	0.131962	0.000848504	0.0339165	0.0250175	0.980041	0.0385121	0.0369895	1.04116	0.297801
rs75475052	2	192418205	A	G	39550	21332	0.0131618	0.0454051	0.289874	0.771913	-0.062907	0.0808648	-0.777928	0.436612	-0.0665209	0.087717	-0.758358	0.448237
rs12995654	2	192420033	C	G	39415	21262	0.0119615	0.0119657	0.999645	0.317482	-0.0219572	0.0205408	-1.06896	0.28509	-0.00462261	0.0227379	-0.203299	0.838901
rs116303349	2	192422191	A	G	39502	21304	-0.0164766	0.0494813	-0.332987	0.739144	0.106222	0.0899706	1.18063	0.237749	0.0252608	0.0987899	0.255702	0.798181
rs6434482	2	192423103	G	T	39450	21285	-0.0196559	0.0226952	-0.86608	0.386447	0.0273114	0.0389383	0.701402	0.483052	0.0170127	0.0412866	0.412062	0.680294
rs12473753	2	192426364	G	C	39412	21256	-0.00948816	0.0146507	-0.647624	0.517228	0.015522	0.0256502	0.605141	0.545085	0.00980837	0.0282614	0.347059	0.728547
rs12466809	2	192427389	G	A	39443	21273	-0.0218818	0.0198294	-1.1035	0.26981	-0.0269016	0.0346958	-0.775357	0.438129	0.0433283	0.0376704	1.1502	0.250063
rs4640332	2	192435198	G	A	30708	16611	0.0121955	0.0138115	0.882996	0.377238	0.0214053	0.0241518	0.886281	0.375466	-0.0375579	0.0267233	-1.40544	0.159891
rs7579953	2	192435677	T	C	39325	21208	-0.012225	0.0129998	-0.940401	0.347012	0.0143968	0.0223685	0.643621	0.519821	0.00417438	0.0246876	0.169088	0.865728
rs74532515	2	192436979	T	G	39518	21314	-0.0498554	0.0381208	-1.30783	0.190932	0.0654984	0.0669431	0.978419	0.327867	0.0078585	0.0723143	0.108671	0.913463
rs13401407	2	192438017	C	T	39537	21326	-0.0576892	0.0354067	-1.62933	0.103243	-0.0117328	0.0648246	-0.180993	0.856373	0.0545166	0.0671215	0.812208	0.416673
rs78009369	2	192438098	G	T	36538	19720	-0.0187187	0.0293167	-0.638501	0.523147	0.0233351	0.0523237	0.445976	0.655615	-0.0351551	0.0554209	-0.63433	0.525865
rs6757799	2	192439145	T	C	39271	21183	0.00909123	0.0123402	0.736718	0.461294	0.00231725	0.021176	0.109428	0.912863	-0.00890216	0.0234342	-0.379878	0.704036
rs113513225	2	192441892	A	G	39582	21350	-0.00767552	0.0410456	-0.187	0.851661	-0.020056	0.0705562	-0.284255	0.776215	0.0864346	0.0767595	1.12604	0.260147
rs77196339	2	192442474	C	T	39574	21345	0.0499694	0.0291608	1.71358	0.0866059	0.0150687	0.0510971	0.294902	0.768068	-0.00651945	0.05567	-0.117109	0.906774
rs62179729	2	192443073	A	G	38826	20951	-0.010913	0.0130116	-0.838717	0.401628	0.00369153	0.0223394	0.165247	0.868749	0.0138445	0.0246785	0.560993	0.574802
rs4302168	2	192447702	T	C	39574	21345	-0.0662428	0.0418701	-1.5821	0.113626	-0.00111531	0.0740463	-0.0150623	0.987982	0.102865	0.0791843	1.29906	0.193922
rs62179735	2	192451231	A	G	39517	21316	0.0204215	0.0274241	0.744655	0.45648	-0.0176546	0.0472784	-0.373417	0.708838	0.0237617	0.0508607	0.467193	0.640362
rs7562806	2	192453913	A	C	39053	21066	-0.00360015	0.0119938	-0.300168	0.764049	0.0312022	0.0208597	1.49581	0.134703	-0.0247864	0.023074	-1.07421	0.282729
rs4853618	2	192455145	G	T	39391	21252	-0.0171129	0.0128865	-1.32797	0.184188	-0.0107626	0.0223066	-0.482485	0.629461	0.0254177	0.0245295	1.03621	0.300105
rs4599055	2	192458811	G	A	34915	18857	0.0150936	0.0130743	1.15445	0.248317	-0.0237037	0.0228941	-1.03537	0.300498	0.0177762	0.0252365	0.704386	0.481192
rs62179748	2	192460718	G	A	39275	21191	0.00633729	0.0117423	0.539696	0.589406	-0.024588	0.0200845	-1.22423	0.220867	0.0031592	0.0221988	0.142314	0.886832
rs113147191	2	192460775	G	A	39567	21343	-0.00497481	0.032748	-0.151912	0.879256	0.0923009	0.0584757	1.57845	0.114463	-0.0267282	0.0618724	-0.431989	0.66575
rs13013705	2	192463566	A	G	36613	19754	0.0140402	0.021274	0.65997	0.509273	-0.0567942	0.0377653	-1.50387	0.132614	0.00947236	0.0414552	0.228496	0.819261
rs116839510	2	192466150	C	T	39300	21204	-0.0393685	0.0372122	-1.05795	0.290079	-0.0267456	0.0649816	-0.411587	0.680642	0.0289724	0.070504	0.410932	0.681122
rs7562037	2	192466200	C	G	38913	20985	-0.0167034	0.0125936	-1.32634	0.184728	0.0338144	0.0221759	1.52483	0.127303	0.00696834	0.0243306	0.286402	0.77457
rs10931507	2	192468143	C	T	39184	21132	0.00816092	0.0124778	0.654034	0.51309	0.0100487	0.0215709	0.465846	0.641326	-0.0232585	0.0235907	-0.985919	0.324173
rs71414941	2	192468197	G	A	39480	21296	-0.000348628	0.0407284	-0.00855982	0.99317	-0.124975	0.0751616	-1.66274	0.0963637	0.0792417	0.0814571	0.972803	0.330651
rs67316674	2	192468989	G	A	39445	21275	0.00541685	0.0154128	0.351453	0.725249	0.0214787	0.0273176	0.78626	0.431715	-0.02605	0.0299122	-0.870881	0.383819
rs80018076	2	192469727	T	C	39182	21136	0.0462573	0.0412211	1.12217	0.261788	0.0314608	0.0723219	0.43501	0.663555	-0.0435756	0.0777559	-0.560416	0.575196
rs4401164	2	192479674	A	G	38232	20612	-0.0505033	0.0229566	-2.19995	0.0278104	0.063315	0.0410907	1.54086	0.123351	0.0449777	0.0441158	1.01954	0.307947
rs72924348	2	192483003	A	G	39461	21287	-0.0407363	0.01889	-2.1565	0.0310447	0.053138	0.0333125	1.59514	0.110682	-0.0221888	0.0359794	-0.616708	0.537427
rs6760999	2	192489335	G	A	39409	21261	-0.0188928	0.012247	-1.54265	0.122917	0.0204364	0.0216517	0.943871	0.345235	0.011352	0.0238257	0.47646	0.633746
rs12472201	2	192494823	G	A	39375	21235	-0.0177752	0.0124425	-1.42859	0.153123	0.0272271	0.0218022	1.24882	0.211729	-0.00339799	0.0240029	-0.141566	0.887423
rs6728473	2	192502179	T	C	38467	20755	-0.0595333	0.0252522	-2.35755	0.0183959	0.0360246	0.0462165	0.779475	0.4357	0.0564168	0.0497858	1.13319	0.257135
rs12987551	2	192506634	G	A	39283	21190	-0.0107976	0.0136712	-0.789805	0.429642	0.0311014	0.0240346	1.29403	0.195656	-0.0233127	0.0262979	-0.886485	0.375356
rs76263345	2	192512724	A	G	39493	21299	-0.0406694	0.0254616	-1.59728	0.110203	0.0526787	0.0438515	1.2013	0.229636	0.0264641	0.0470461	0.562515	0.573765
rs12693607	2	192515552	C	G	38377	20700	-0.0324069	0.015285	-2.12017	0.0339914	-0.00827518	0.0266741	-0.310232	0.756384	0.0509637	0.0289322	1.76148	0.0781566
rs12621189	2	192519117	C	T	39468	21288	-0.00677784	0.0228033	-0.29723	0.766291	-0.0162053	0.0408277	-0.39692	0.691426	0.00394308	0.0445686	0.0884722	0.929501
rs4531872	2	192519620	A	C	39407	21258	-0.0456314	0.0245329	-1.86001	0.0628847	0.0441836	0.0445566	0.991628	0.321379	0.081042	0.0472711	1.71441	0.0864534
rs35892719	2	192523170	T	C	39310	21205	-0.0142879	0.0125424	-1.13917	0.254632	0.0125805	0.0217731	0.577801	0.563399	0.00383013	0.0241541	0.158571	0.874007
rs74980897	2	192525375	G	A	39531	21325	-0.0315964	0.0348431	-0.906818	0.364503	0.0116559	0.0600239	0.194188	0.846029	-0.0129603	0.0646516	-0.200463	0.841119
rs4592792	2	192532017	G	A	39491	21303	-0.00811089	0.0179686	-0.451392	0.651707	0.0167889	0.0315151	0.532726	0.594223	-0.032034	0.0344151	-0.930811	0.351951
rs114487909	2	192533998	C	T	39462	21287	-0.0202637	0.0284532	-0.712175	0.476357	0.0806811	0.0502004	1.60718	0.108015	-0.0971923	0.0542934	-1.79013	0.0734328
rs73063325	2	192535542	G	T	39119	21099	-0.0405363	0.0312292	-1.29803	0.194279	0.0728071	0.0545706	1.33418	0.182144	-0.0362495	0.0579363	-0.625679	0.531526
rs13035710	2	192539951	C	T	39394	21250	-0.0111812	0.0189996	-0.588494	0.556201	0.0261982	0.0336706	0.778074	0.436526	-0.0389769	0.0366932	-1.06224	0.288128
rs74750346	2	192558347	G	A	37987	20497	0.0330308	0.0661202	0.499557	0.617387	0.0898742	0.121568	0.739293	0.459729	-0.0537438	0.132087	-0.406882	0.684095
rs78048150	2	192558499	G	A	39499	21306	-0.0356155	0.0318773	-1.11727	0.263879	0.0181688	0.0542186	0.335103	0.737547	-0.00433533	0.0580823	-0.0746412	0.9405
rs77954779	2	192568292	A	G	39553	21333	0.0371329	0.0335167	1.10789	0.267908	-0.0380115	0.0586385	-0.648235	0.516833	-0.0192156	0.061362	-0.313151	0.754166
rs74594028	2	192573633	T	C	39561	21338	0.0283752	0.0261657	1.08444	0.278169	-0.0809638	0.0464929	-1.74143	0.0816091	0.0223887	0.049559	0.451758	0.651444
rs34793653	2	192574360	C	T	39463	21289	-0.0100213	0.013931	-0.719355	0.471922	0.0111381	0.0240899	0.462355	0.643827	0.0217776	0.0262364	0.830056	0.406507
rs74747990	2	192574468	T	C	39378	21241	-0.00695016	0.0152068	-0.457041	0.647641	-0.00609469	0.0263344	-0.231434	0.816977	0.00985416	0.0286012	0.344537	0.730443
rs4425034	2	192580611	C	T	31615	17111	-0.00940843	0.0169506	-0.555048	0.578862	0.016836	0.0298116	0.564747	0.572246	-0.0120213	0.0325998	-0.368754	0.712311
rs182423608	2	192585699	G	A	39496	21305	0.000135366	0.0378817	0.0035734	0.997149	0.051214	0.0662275	0.773305	0.439342	-0.051622	0.0682317	-0.756568	0.449309
rs74356094	2	192586791	A	C	39484	21296	-0.0335831	0.052303	-0.642089	0.520815	0.0369281	0.0917828	0.402343	0.687432	0.0752567	0.100581	0.748223	0.454326
rs73981884	2	192586955	A	G	39256	21176	0.00557359	0.0165375	0.337028	0.736096	-0.0149671	0.028531	-0.524592	0.599867	0.00323746	0.0310654	0.104214	0.916999
rs6704658	2	192594925	C	G	26464	14318	-0.0224549	0.0229006	-0.980539	0.32682	-0.029554	0.042679	-0.692473	0.488641	0.112327	0.0466404	2.40835	0.0160247
rs76633422	2	192596443	A	G	39525	21318	0.0204357	0.0220551	0.926577	0.354146	-0.0225316	0.0389045	-0.579151	0.562487	-0.0201427	0.0416447	-0.483679	0.628614
rs6434504	2	192601140	C	T	39439	21277	0.0097531	0.0118214	0.825036	0.409351	-0.00977876	0.0201743	-0.484715	0.627879	-0.00781657	0.0223889	-0.349126	0.726994
rs6720388	2	192604268	T	G	39507	21310	-0.00491594	0.012091	-0.406578	0.684318	0.0218571	0.021112	1.03529	0.300533	0.0101081	0.0232918	0.433977	0.664305
rs6720426	2	192604476	C	G	38737	20889	0.0242606	0.0132714	1.82803	0.0675446	-0.0131577	0.0229213	-0.574041	0.56594	-0.0325498	0.0250367	-1.30008	0.193573
rs6434506	2	192611450	G	A	39444	21278	-0.0160904	0.0139025	-1.15737	0.247121	-0.0123907	0.0244507	-0.506763	0.612321	0.0234039	0.0267757	0.874074	0.382078
rs4405693	2	192611632	T	C	39523	21316	-0.0034061	0.0204125	-0.166863	0.867478	0.00409243	0.0360955	0.113378	0.909731	-0.0105525	0.039454	-0.267462	0.789113
rs62179900	2	192611890	G	A	39156	21122	-0.00335028	0.0199516	-0.167921	0.866646	-0.028087	0.0356649	-0.787523	0.430976	0.0354323	0.0383795	0.92321	0.355898
rs6709888	2	192613946	G	A	39436	21271	-0.0354985	0.0182364	-1.94657	0.0515859	0.0102754	0.0324936	0.316228	0.751829	0.0779559	0.0351434	2.21823	0.0265394
rs77652784	2	192615511	T	C	39410	21259	-0.0199539	0.0287984	-0.69288	0.488385	0.0212542	0.0509448	0.417201	0.676531	-0.0174053	0.054243	-0.320877	0.748304
rs6718527	2	192616165	G	A	38285	20646	-0.0408105	0.0168641	-2.41997	0.0155219	0.00103743	0.0298652	0.034737	0.972289	0.0639095	0.0323872	1.97329	0.0484623
rs6709254	2	192617435	C	T	39395	21253	0.00172475	0.015129	0.114003	0.909235	-0.0019256	0.026279	-0.0732755	0.941587	-0.0101237	0.0285491	-0.354606	0.722885
rs72910425	2	192620378	C	T	39439	21276	-0.02223	0.036577	-0.607758	0.543348	0.0721462	0.0631177	1.14304	0.253021	-0.113951	0.0688111	-1.656	0.0977222
rs73063363	2	192620630	G	A	36093	19482	-0.0293565	0.0213291	-1.37636	0.16871	-0.0152476	0.0379836	-0.401427	0.688106	0.0277041	0.0405153	0.683795	0.494105
rs116746552	2	192620669	G	A	39389	21245	0.00421395	0.0392094	0.107473	0.914414	0.00235893	0.0691233	0.0341264	0.972776	0.0846861	0.0717673	1.18001	0.237997
rs79308182	2	192620773	G	A	39566	21341	-0.0453667	0.0277571	-1.63442	0.102171	0.0145654	0.049308	0.295395	0.767692	0.0440072	0.05329	0.825805	0.408914
rs7568376	2	192621416	G	A	39512	21312	-0.0496097	0.0337226	-1.47111	0.141261	0.047558	0.0602272	0.789643	0.429736	0.0281326	0.0626227	0.449239	0.653259
rs4853481	2	192625855	G	C	39501	21305	-0.0187509	0.0190922	-0.982125	0.326038	-0.00335824	0.0339519	-0.0989118	0.921208	0.0715881	0.0363415	1.96987	0.0488528
rs76502281	2	192635332	C	A	39410	21256	0.0197481	0.0288154	0.68533	0.493135	-0.038194	0.0481189	-0.793742	0.427346	-0.00953214	0.0517982	-0.184025	0.853994
rs4281857	2	192635500	A	G	39379	21240	0.00889065	0.0117222	0.758446	0.448184	-0.0166732	0.020048	-0.831666	0.405598	0.00338437	0.0223145	0.151667	0.87945
rs11890239	2	192643022	T	C	39493	21303	-0.0126817	0.0159992	-0.792647	0.427983	-0.0174148	0.0279415	-0.623259	0.533114	0.0547226	0.0302649	1.80812	0.0705879
rs75442323	2	192644605	T	C	39527	21322	-0.0394844	0.0430029	-0.918179	0.358525	0.0657928	0.0728794	0.902763	0.366652	0.0252649	0.0775267	0.325886	0.744511
rs4853482	2	192645141	T	G	39473	21289	-0.0444577	0.0408714	-1.08775	0.276707	-0.115754	0.0680193	-1.70179	0.0887954	0.141162	0.0743407	1.89885	0.0575841
rs74934629	2	192652912	A	G	39348	21227	0.0284683	0.0408641	0.696656	0.486018	-0.0104477	0.0735071	-0.142132	0.886975	-0.0414515	0.0764758	-0.542021	0.587804
rs112155706	2	192659428	T	G	39569	21342	0.00284818	0.0311766	0.0913565	0.927209	-0.0850927	0.0560073	-1.51931	0.128684	0.065689	0.0590019	1.11334	0.265563
rs72910496	2	192662392	A	C	39567	21341	0.0556916	0.0552467	1.00805	0.313429	0.0416906	0.0979296	0.42572	0.670312	-0.0535369	0.099472	-0.53821	0.590432
rs4853639	2	192668645	C	T	39449	21280	-0.0151376	0.019031	-0.79542	0.426369	-0.00971241	0.0337379	-0.287879	0.77344	0.0692138	0.0361373	1.9153	0.0554544
rs114897872	2	192676357	A	G	39526	21318	-0.00359503	0.0266123	-0.135089	0.892542	0.0486143	0.0463636	1.04855	0.294387	-0.0560639	0.0499867	-1.12157	0.262043
rs13010012	2	192688085	A	G	39547	21330	0.00948752	0.0290586	0.326497	0.744049	-0.083113	0.0511495	-1.6249	0.104183	0.0674587	0.0554815	1.21588	0.224032
rs4349283	2	192689978	G	A	38487	20757	-0.00618341	0.0122152	-0.506205	0.612713	0.00226822	0.0212781	0.106599	0.915107	0.0211085	0.0233832	0.902721	0.366674
rs7605271	2	192694603	T	C	39278	21186	0.00178786	0.0146951	0.121664	0.903165	-0.0161668	0.0256152	-0.631143	0.527947	0.0260257	0.0279782	0.930213	0.352261
rs7585866	2	192696255	G	A	39387	21249	0.0102115	0.0121082	0.843351	0.399032	0.0217621	0.0209877	1.0369	0.299784	-0.0266344	0.0230768	-1.15417	0.248432
rs79163921	2	192696403	G	A	38440	20743	0.0731768	0.0528279	1.38519	0.165994	-0.0426201	0.0991652	-0.429789	0.667349	0.00437665	0.101974	0.0429193	0.965766
rs79913292	2	192698793	G	A	39578	21348	0.00583656	0.0248601	0.234776	0.814383	-0.0700294	0.0428005	-1.63618	0.101802	0.0885982	0.0462062	1.91745	0.0551804
rs11681727	2	192700398	C	A	39546	21332	-0.0122022	0.0145797	-0.836933	0.40263	-0.0349854	0.0256292	-1.36506	0.172235	0.0136216	0.0279147	0.487971	0.62557
rs116274727	2	192701265	C	T	39505	21310	0.0575611	0.0682598	0.843264	0.399081	-0.0980935	0.132443	-0.740646	0.458908	0.0848372	0.13899	0.610384	0.541607
rs77411922	2	192702407	A	C	36205	19544	0.00692817	0.0122315	0.56642	0.571108	0.0069904	0.0214408	0.326032	0.7444	-0.013718	0.0237279	-0.578136	0.563172
rs114623680	2	192704146	A	G	38972	21024	0.00206871	0.0341283	0.0606157	0.951665	-0.0114819	0.0606874	-0.189196	0.849939	-0.0515913	0.0660198	-0.781452	0.434537
rs4853646	2	192704219	T	G	39477	21296	-0.0191143	0.0147886	-1.2925	0.196184	-0.0391214	0.0256625	-1.52446	0.127393	0.032812	0.02782	1.17944	0.238223
rs35883486	2	192711385	A	G	39488	21300	-0.0410014	0.0317423	-1.2917	0.196463	0.0376194	0.0555141	0.677655	0.497991	0.0549058	0.061311	0.895529	0.370505
rs61735648	2	192711442	A	G	39566	21340	0.0568991	0.0268774	2.11698	0.0342612	-0.04866	0.0481123	-1.01138	0.311833	-0.0124934	0.0506678	-0.246574	0.805238
rs10174723	2	192720975	C	T	39441	21271	0.00318096	0.0126794	0.250876	0.80191	0.00356854	0.0218418	0.163381	0.870218	0.000161098	0.0240213	0.00670648	0.994649
rs75046744	2	192721089	C	A	39338	21218	-0.00482601	0.0219854	-0.21951	0.826253	-0.00723044	0.0395842	-0.18266	0.855065	0.0317523	0.0416304	0.762717	0.445632
rs67370091	2	192725337	C	A	39470	21291	0.0210502	0.0197443	1.06614	0.286358	-0.0671654	0.0343257	-1.95671	0.0503816	-0.031285	0.0371175	-0.842864	0.399305
rs62179957	2	192726078	A	T	39332	21213	0.00618641	0.0296342	0.208759	0.834636	0.150198	0.0503196	2.98487	0.00283696	-0.150349	0.054735	-2.74685	0.00601706
rs34861787	2	192726730	A	G	39459	21287	0.0174599	0.0181785	0.960469	0.336819	-0.0645134	0.0318428	-2.026	0.0427647	-0.0201232	0.034644	-0.580856	0.561337
rs7568281	2	192743811	G	T	31504	17050	-0.0156425	0.0165165	-0.947078	0.343599	-0.024598	0.028866	-0.852144	0.394134	0.0304441	0.0317221	0.959711	0.337201
rs11901744	2	192753035	G	A	39528	21319	-0.0210726	0.0277057	-0.760587	0.446903	-0.00479237	0.0493304	-0.0971483	0.922609	0.07047	0.0531683	1.32541	0.185034
rs11897057	2	192762273	A	G	39401	21256	-0.00765448	0.0223087	-0.343116	0.731511	-0.025104	0.038381	-0.654073	0.513065	0.0600596	0.0418063	1.43662	0.150827
rs66738066	2	192765031	T	C	39449	21279	-0.000222854	0.0160368	-0.0138964	0.988913	-0.0140371	0.0273539	-0.513166	0.607836	0.000333917	0.0296448	0.0112639	0.991013
rs77287026	2	192770133	G	A	39397	21248	-0.0493748	0.0424331	-1.16359	0.244589	0.01083	0.0765041	0.14156	0.887427	0.0816615	0.0801542	1.01881	0.308296
rs13426894	2	192770914	T	C	39496	21305	-0.00176644	0.0293724	-0.0601396	0.952044	-0.0181313	0.0505647	-0.358576	0.719912	0.0634819	0.0548692	1.15697	0.247285
rs114222697	2	192774594	A	G	15338	8371	0.00283866	0.0795096	0.0357022	0.97152	-0.195725	0.169871	-1.1522	0.249239	-0.026912	0.17786	-0.15131	0.879731
rs13390365	2	192774763	T	G	36035	19446	-0.101486	0.036918	-2.74895	0.00597863	0.126234	0.0675165	1.86967	0.0615293	0.02037	0.0710911	0.286533	0.77447
rs72914320	2	192777602	T	C	39522	21319	0.0367827	0.0398104	0.923946	0.355514	0.0334235	0.0703994	0.474769	0.634952	-0.139895	0.0761537	-1.83701	0.066208
rs10178039	2	192781936	A	G	39536	21327	-0.0316665	0.0177319	-1.78585	0.0741235	0.0377744	0.0313875	1.20349	0.228789	-0.0296073	0.0341008	-0.868231	0.385268
rs10201820	2	192782441	C	A	39489	21302	-0.0273242	0.0179169	-1.52505	0.127247	0.0366732	0.031548	1.16246	0.24505	-0.0358389	0.0342857	-1.0453	0.295884
rs73063084	2	192787728	G	A	39421	21262	-0.0266146	0.0178342	-1.49233	0.135612	0.0336218	0.0315869	1.06442	0.287138	-0.0321793	0.0342649	-0.939133	0.347662
rs4584974	2	192796615	C	G	39433	21267	-0.0227767	0.0180871	-1.25928	0.207931	0.0445756	0.0318863	1.39795	0.162127	-0.0446245	0.0344713	-1.29454	0.195479
rs113420799	2	192796921	G	A	39458	21282	-0.011088	0.02034	-0.545134	0.585662	-0.00227433	0.0352913	-0.0644444	0.948616	-0.00639369	0.0383492	-0.166723	0.867588
rs4077949	2	192799136	G	A	39417	21261	-0.0213639	0.0135047	-1.58197	0.113657	0.0258539	0.0233361	1.10789	0.267909	-0.027958	0.0255999	-1.09212	0.274782
rs75214208	2	192802341	A	G	39587	21351	0.0420379	0.0304467	1.3807	0.167371	0.056953	0.0544301	1.04635	0.295399	-0.0996164	0.0590006	-1.6884	0.0913351
rs7583474	2	192808197	A	G	39428	21267	-0.0168472	0.0121696	-1.38438	0.166243	0.0256621	0.0210989	1.21628	0.22388	-0.00887316	0.0234509	-0.378372	0.705155
rs7600878	2	192818166	T	C	39216	21154	-0.0117686	0.0126432	-0.930823	0.351945	0.0106343	0.0219634	0.484182	0.628257	-0.00606302	0.0242754	-0.249759	0.802773
rs11677413	2	192818602	C	T	39448	21278	-0.0192306	0.0383109	-0.501961	0.615695	0.158389	0.068426	2.31474	0.020627	-0.110782	0.0729254	-1.51911	0.128734
rs12612716	2	192827063	C	T	39461	21289	-0.0162619	0.013424	-1.2114	0.225741	-0.0236981	0.0230328	-1.02888	0.303535	0.0355918	0.0254952	1.39602	0.162708
rs112823895	2	192831076	T	G	38129	20586	-0.000809319	0.0410541	-0.0197134	0.984272	0.0584131	0.0710328	0.82234	0.410884	-0.0171363	0.0752278	-0.227793	0.819807
rs77916500	2	192836640	C	T	39504	21302	-0.0395828	0.0390414	-1.01387	0.310646	0.00273062	0.0682665	0.0399994	0.968094	0.0800445	0.0729886	1.09667	0.272785
rs73033577	2	192841273	A	G	38413	20721	-0.0348989	0.0290407	-1.20172	0.229471	-0.012386	0.0509588	-0.243059	0.80796	0.0766403	0.0552425	1.38734	0.165337
rs7585690	2	192842222	A	G	39530	21322	-0.0165441	0.0135391	-1.22195	0.221727	-0.015042	0.0232689	-0.646442	0.517993	0.0305416	0.0256928	1.18872	0.23455
rs114167601	2	192842588	C	T	38320	20676	-0.0519799	0.0348448	-1.49175	0.135764	-0.0502794	0.060807	-0.826869	0.408311	0.0730165	0.0657103	1.11119	0.266487
rs4311010	2	192850804	A	G	39382	21243	-0.0164772	0.0129871	-1.26874	0.204535	-0.0109334	0.0223098	-0.49007	0.624084	0.0282589	0.0246918	1.14446	0.252431
rs58077938	2	192855083	G	T	39346	21226	-0.02122	0.0421758	-0.503132	0.614871	0.0176842	0.073224	0.241508	0.809162	-0.0733719	0.0798461	-0.918916	0.358139
rs4241286	2	192865778	C	T	39462	21284	-0.0162597	0.0130322	-1.24765	0.212159	-0.0264411	0.0224131	-1.17972	0.238112	0.0300651	0.024773	1.21362	0.224892
rs115029187	2	192865893	A	G	39515	21315	0.0186004	0.0378053	0.492004	0.622716	-0.0375058	0.0644246	-0.582166	0.560455	0.0139378	0.0702385	0.198436	0.842704
rs13432794	2	192867725	G	A	35459	19181	-0.00254788	0.0169978	-0.149895	0.880848	-0.0293828	0.0304939	-0.963561	0.335266	0.03805	0.0333748	1.14008	0.254252
rs77653027	2	192873119	G	T	39069	21080	0.0248339	0.0319737	0.776698	0.437337	-0.00893523	0.0568287	-0.157231	0.875063	-0.00661886	0.0606291	-0.10917	0.913068
rs75792077	2	192874259	C	T	39421	21260	-0.0826655	0.0444777	-1.85858	0.0630862	0.0763982	0.0807456	0.946159	0.344067	0.0568127	0.0834725	0.680616	0.496114
rs12612937	2	192874825	A	G	39433	21275	-0.00754821	0.0116936	-0.645498	0.518604	-0.0300545	0.0204888	-1.46687	0.14241	0.0327427	0.0226018	1.44868	0.147428
rs62181509	2	192875503	A	G	39397	21251	0.0227222	0.0373137	0.608952	0.542556	-0.0713801	0.063271	-1.12816	0.259251	0.0553714	0.0668712	0.828031	0.407653
rs7558259	2	192879000	T	C	39410	21260	-0.000581771	0.0116699	-0.0498524	0.96024	0.0521789	0.0203057	2.56967	0.0101796	-0.0251606	0.0224561	-1.12044	0.262527
rs55903351	2	192882850	A	G	39328	21216	0.0146634	0.0189315	0.77455	0.438606	-0.0630965	0.0333163	-1.89386	0.0582435	0.0138121	0.0355336	0.388706	0.697494
rs12464823	2	192883414	C	T	39371	21242	-0.00240912	0.0138405	-0.174063	0.861816	0.0206478	0.0239847	0.860873	0.389308	-0.00194029	0.0261919	-0.0740797	0.940947
rs10497721	2	192914362	A	C	39557	21337	0.0132183	0.0186901	0.707237	0.479419	-0.0323218	0.0331737	-0.974321	0.329897	0.0126136	0.0364913	0.345661	0.729598
rs17352373	2	192918499	T	C	39565	21341	0.0182145	0.0398806	0.456726	0.647868	0.0807842	0.0688935	1.1726	0.240958	-0.0502782	0.0756001	-0.665054	0.506016
rs114818923	2	192919302	G	A	39427	21262	0.0410409	0.0456915	0.898217	0.36907	-0.0361471	0.089142	-0.4055	0.68511	-0.0253614	0.0939332	-0.269994	0.787165
rs4853658	2	192923448	T	C	39336	21215	-0.00463367	0.0119523	-0.38768	0.698253	-0.00228488	0.0211917	-0.107819	0.914139	-0.00223804	0.0233231	-0.0959579	0.923554
rs11678800	2	192929201	T	G	39440	21273	0.000785489	0.0337212	0.0232936	0.981416	-0.00911452	0.0603981	-0.150907	0.880049	0.060288	0.0651345	0.925593	0.354658
rs74986593	2	192941089	A	G	39264	21180	0.0107784	0.0392385	0.274688	0.783556	0.00925037	0.0719509	0.128565	0.897702	-0.087865	0.0773095	-1.13654	0.255732
rs78316098	2	192952249	T	C	39562	21340	-0.0154762	0.032363	-0.478208	0.632502	-0.00137697	0.0564849	-0.0243777	0.980551	0.0564178	0.0611298	0.922917	0.35605
rs74772761	2	192952897	C	A	39510	21306	-0.023681	0.0380941	-0.621644	0.534176	0.0724573	0.0675427	1.07276	0.283378	-0.0812046	0.0714882	-1.13592	0.255991
rs7567063	2	192953602	C	T	39384	21247	-0.00504713	0.011656	-0.433008	0.665009	-0.0285298	0.0203764	-1.40014	0.161471	0.0288599	0.0225224	1.28139	0.200058
rs13007495	2	192955505	C	T	39470	21292	-0.00325824	0.0159872	-0.203803	0.838507	-0.0207456	0.0277976	-0.746308	0.455481	-0.0028137	0.029945	-0.0939623	0.925139
rs17353690	2	192962499	A	G	38917	20989	0.00831425	0.0240413	0.345832	0.729469	-0.0725678	0.0426705	-1.70066	0.0890076	-0.00545614	0.0456823	-0.119437	0.904929
rs16824096	2	192962504	T	G	39481	21297	0.0659502	0.0357622	1.84413	0.0651642	-0.149036	0.0620041	-2.40365	0.0162325	0.0798445	0.0652242	1.22415	0.220894
rs10497722	2	192967880	T	G	39512	21316	-0.0081116	0.0207748	-0.390454	0.696201	0.00397608	0.0366629	0.10845	0.913639	-0.00275507	0.0396159	-0.0695447	0.944556
rs7584539	2	192972425	G	A	39081	21075	0.0101088	0.0149216	0.677462	0.498113	-0.0542377	0.0258656	-2.0969	0.0360022	0.0131526	0.0280296	0.469241	0.638897
rs57697460	2	192975450	A	G	39417	21264	-0.000499444	0.0345222	-0.0144673	0.988457	-0.0089766	0.0604403	-0.14852	0.881932	0.07581	0.0647415	1.17096	0.241613
rs2356949	2	192980427	C	G	39445	21274	0.0180464	0.0118321	1.5252	0.127209	0.00300966	0.0209244	0.143835	0.885631	-0.0510088	0.0231752	-2.20101	0.0277354
rs16824101	2	192986007	T	C	39550	21331	-0.0536481	0.0514448	-1.04283	0.297027	0.0985999	0.0898056	1.09793	0.272237	-0.0662052	0.0960825	-0.689046	0.490794
rs114298039	2	192987520	A	G	39574	21345	-0.00420052	0.0348576	-0.120505	0.904083	0.0454285	0.0624824	0.72706	0.467189	-0.0695978	0.0678083	-1.02639	0.304707
rs17367154	2	192989689	G	T	39414	21260	-0.0140673	0.0117196	-1.20032	0.230014	-0.0196753	0.0205232	-0.958686	0.337717	0.0703684	0.0227521	3.09283	0.00198258
rs13000806	2	192991531	T	C	37596	20286	-0.00229467	0.0226232	-0.10143	0.919209	-0.0122854	0.0411008	-0.29891	0.765009	-0.0288807	0.0444896	-0.649156	0.516238
rs79785546	2	192993494	T	C	39512	21314	0.0435465	0.0271329	1.60494	0.108508	0.000529207	0.0483643	0.0109421	0.99127	-0.0582111	0.0522203	-1.11472	0.26497
rs16834234	2	192993610	T	C	39328	21217	-0.00734411	0.0265684	-0.276423	0.782223	-0.0406963	0.0469875	-0.866109	0.38643	0.0370461	0.0503871	0.73523	0.462199
rs79296668	2	193001777	T	C	39476	21291	0.0534254	0.0270412	1.9757	0.0481884	0.00282929	0.0484086	0.058446	0.953393	-0.0689786	0.0522686	-1.31969	0.186937
rs4853491	2	193008931	G	A	39558	21337	-0.000850742	0.021431	-0.0396967	0.968335	-0.0548734	0.0368828	-1.48778	0.136809	0.0346019	0.0395348	0.875226	0.381451
rs115004337	2	193010957	G	C	39409	21260	0.0188499	0.045876	0.410888	0.681155	0.000509797	0.082731	0.0061621	0.995083	-0.030073	0.0865922	-0.347295	0.72837
rs17433560	2	193011395	A	G	39503	21305	0.0167995	0.0121856	1.37863	0.168009	0.0312581	0.0209685	1.49072	0.136035	-0.0577916	0.0230651	-2.50559	0.0122248
rs116640850	2	193022486	G	A	39233	21167	-0.0250779	0.0471922	-0.531398	0.595143	0.128713	0.0817161	1.57513	0.115227	0.0125543	0.088186	0.142362	0.886794
rs75753439	2	193022606	A	G	39038	21056	-0.00340934	0.0202878	-0.168048	0.866545	-0.0535313	0.0364424	-1.46893	0.141851	0.037181	0.0389134	0.955479	0.339335
rs7577856	2	193025338	G	C	39466	21285	0.0207646	0.0171083	1.21371	0.224857	-0.0549164	0.0295769	-1.85673	0.063349	0.0156873	0.0319402	0.491146	0.623323
rs11678001	2	193028594	A	G	39452	21285	0.00480946	0.0131527	0.365663	0.714617	0.0207379	0.0226886	0.914024	0.360704	-0.0455568	0.0250163	-1.82108	0.0685945
rs7597998	2	193032355	T	C	39205	21142	-0.00445804	0.0118912	-0.374903	0.707732	0.015745	0.0210266	0.748811	0.453971	-0.0162025	0.0232718	-0.696229	0.486285
rs1806733	2	193034683	C	A	39405	21253	-0.0110537	0.0118105	-0.935924	0.349312	0.021314	0.020272	1.0514	0.293075	-0.020674	0.0225301	-0.917617	0.358819
rs17368777	2	193037634	T	G	39485	21300	-0.00949855	0.0138657	-0.685042	0.493318	0.0197207	0.0243256	0.810699	0.417539	-0.0114406	0.0269023	-0.425267	0.670642
rs79243004	2	193042235	C	T	38651	20857	0.0292665	0.038846	0.753396	0.451212	-0.0663643	0.0707185	-0.93843	0.348023	-0.0317278	0.0749513	-0.423313	0.672067
rs10178189	2	193047981	A	G	39479	21293	-0.0104552	0.0184158	-0.56773	0.570219	0.0386277	0.0320783	1.20417	0.228525	0.00396152	0.0350823	0.112921	0.910093
rs114684120	2	193048316	C	T	39378	21239	-0.0365494	0.0376981	-0.969528	0.332282	-0.0035988	0.0652025	-0.0551942	0.955984	-0.00526198	0.0718372	-0.0732487	0.941608
rs72920031	2	193048628	G	T	39026	21057	-0.0642468	0.0380594	-1.68807	0.0913978	0.0438701	0.066053	0.664165	0.506585	0.089606	0.069891	1.28208	0.199814
rs3768703	2	193057128	C	T	31551	17075	-0.0217075	0.0130949	-1.65771	0.0973767	0.012015	0.0231947	0.518005	0.604455	0.0167557	0.025786	0.649796	0.515824
rs10497727	2	193057838	C	T	39442	21274	-0.00649385	0.0123724	-0.524865	0.599677	0.000825633	0.0214931	0.0384139	0.969358	0.00417211	0.023845	0.174968	0.861105
rs13031755	2	193058805	C	T	39568	21340	-0.0334018	0.0337911	-0.988481	0.322917	-0.0333578	0.0593989	-0.561589	0.574396	0.0747563	0.0648169	1.15335	0.248768
rs75724441	2	193058913	T	C	39549	21333	-0.0220609	0.0637547	-0.346027	0.729322	-0.125824	0.112104	-1.12238	0.261701	0.0658549	0.115855	0.568425	0.569746
rs78384480	2	193061685	T	C	39557	21336	-0.0614837	0.0393257	-1.56345	0.117948	0.108323	0.0717758	1.50919	0.131251	-0.0573976	0.0759863	-0.755368	0.450028
rs115046237	2	193063913	G	C	36338	19626	-0.0220433	0.0223436	-0.98656	0.323858	-0.00893856	0.0395328	-0.226105	0.82112	0.0435718	0.0429938	1.01344	0.310849
rs13025859	2	193081195	C	T	39498	21303	0.0121488	0.017706	0.686142	0.492624	0.00159808	0.0310679	0.0514382	0.958976	0.0167497	0.0335299	0.499546	0.617394
rs115678324	2	193083522	A	G	39324	21214	-0.00278869	0.0209805	-0.132918	0.894258	0.0112194	0.0368979	0.304065	0.761079	-0.0161794	0.0399962	-0.404522	0.685829
rs116279686	2	193085409	G	A	38703	20870	0.0247481	0.0310222	0.797754	0.425013	-0.0486154	0.0565441	-0.859779	0.389911	0.02176	0.0608736	0.357462	0.720746
rs2592273	2	193093850	A	G	39386	21248	-0.0246996	0.014632	-1.68805	0.0914012	-0.00406781	0.0254405	-0.159895	0.872964	0.0514518	0.0277063	1.85705	0.0633045
rs145756596	2	193100480	A	C	38654	20849	-0.0349083	0.0364537	-0.957606	0.338262	0.0190507	0.0689749	0.276198	0.782396	-0.0362617	0.0752548	-0.481852	0.629911
rs1867801	2	193104745	T	C	39237	21165	-0.0280922	0.0141544	-1.98469	0.0471787	0.000929702	0.0247362	0.0375847	0.970019	0.0402876	0.0270017	1.49204	0.135689
rs79104181	2	193120208	G	A	39449	21280	0.00332672	0.0235643	0.141176	0.887731	-0.00917852	0.0414474	-0.22145	0.824742	-0.0247992	0.0452308	-0.548281	0.583499
rs4578800	2	193127346	C	T	39435	21268	-0.0182338	0.0129475	-1.40829	0.159046	0.0162793	0.0223548	0.728223	0.466477	0.0105928	0.0245964	0.430666	0.666712
rs1596881	2	193143152	A	G	39568	21344	0.0402426	0.060935	0.660418	0.508985	0.0928939	0.130219	0.713368	0.475618	-0.271584	0.138846	-1.956	0.0504652
rs78666669	2	193149826	C	T	39424	21267	-0.0139332	0.0394047	-0.353592	0.723645	-0.0436465	0.0709006	-0.615602	0.538157	0.115505	0.0746689	1.5469	0.121887
rs115228123	2	193152475	G	A	39381	21243	-0.0130654	0.0335952	-0.388907	0.697345	0.0305339	0.0624957	0.488576	0.625142	-0.0792193	0.0678746	-1.16714	0.243153
rs35154271	2	193159899	C	T	39097	21095	0.00415834	0.0364521	0.114077	0.909177	0.0130531	0.0638973	0.204282	0.838133	-0.046119	0.0688665	-0.669688	0.503057
rs72922168	2	193160788	G	A	37718	20341	0.0159692	0.0232194	0.687751	0.49161	0.0006235	0.0425634	0.0146488	0.988312	-0.010236	0.0459761	-0.222638	0.823817
rs11889683	2	193165666	T	C	33844	18253	-0.00224042	0.0207028	-0.108218	0.913823	0.0116956	0.0372174	0.31425	0.753331	-0.0202399	0.0408258	-0.495763	0.620062
rs72924014	2	193182227	A	G	39437	21273	0.0135187	0.0474042	0.28518	0.775506	-0.0375749	0.0817547	-0.459606	0.645799	-0.030686	0.0869553	-0.352894	0.724168
rs72924016	2	193182839	T	G	39028	21055	-0.000931251	0.0277998	-0.0334984	0.973277	-0.0666578	0.0489373	-1.36211	0.173164	0.104942	0.051652	2.03172	0.0421822
rs77069048	2	193197984	G	A	39540	21326	-0.0362482	0.0352408	-1.02859	0.303674	0.129986	0.0586551	2.2161	0.0266847	-0.0470521	0.0636528	-0.7392	0.459786
rs144524409	2	193198514	G	A	39489	21300	-0.0703254	0.0407699	-1.72494	0.0845392	0.00123335	0.0753712	0.0163637	0.986944	0.0617294	0.0820275	0.752546	0.451723
rs13006264	2	193204840	A	C	39439	21272	-0.0138807	0.0187178	-0.741578	0.458343	0.0235738	0.0326619	0.721754	0.470446	-0.0159564	0.0357492	-0.446344	0.655349
rs13014116	2	193206075	T	C	39400	21257	0.00211022	0.0139145	0.151656	0.879458	-0.00909846	0.0238764	-0.381065	0.703155	0.025055	0.0262859	0.953173	0.340502
rs35244560	2	193219171	A	G	39562	21338	-0.00632804	0.0376865	-0.167912	0.866652	-0.00572577	0.065935	-0.0868396	0.930799	-0.00729974	0.0708287	-0.103062	0.917914
rs967877	2	193225347	T	C	39505	21311	-0.0150146	0.0367485	-0.408577	0.68285	0.0731253	0.0632598	1.15595	0.247701	-0.0697127	0.06917	-1.00785	0.313528
rs10931542	2	193232090	G	T	39338	21215	0.00678987	0.0260795	0.260353	0.794591	-0.0304509	0.0456115	-0.667615	0.504379	0.0492486	0.049456	0.995806	0.319344
rs76327250	2	193233650	A	G	39466	21288	-0.0279637	0.0408649	-0.684297	0.493788	-0.000112754	0.0739325	-0.0015251	0.998783	-0.0514952	0.0772597	-0.666521	0.505078
rs777131	2	193236073	T	A	39306	21208	-0.0146405	0.0177729	-0.823751	0.410081	-0.0125189	0.030652	-0.40842	0.682966	0.071643	0.0329591	2.17369	0.0297281
rs115139893	2	193237981	A	C	39310	21200	-0.0264002	0.0381395	-0.6922	0.488812	-0.0517237	0.0680082	-0.760552	0.446925	0.181145	0.073146	2.47648	0.0132685
rs117411563	2	193239130	T	C	39440	21270	0.0811873	0.0523424	1.55108	0.120882	0.12796	0.0981985	1.30307	0.19255	-0.201376	0.101355	-1.98685	0.0469395
rs115170324	2	193239435	G	A	39472	21295	-0.000681137	0.0650575	-0.0104698	0.991646	-0.0296617	0.11112	-0.266935	0.789519	0.11049	0.115451	0.957031	0.338552
rs1446413	2	193241775	A	G	39341	21221	0.00702186	0.0203361	0.345291	0.729876	-0.032837	0.0348375	-0.942576	0.345898	0.0687265	0.0373032	1.84237	0.0654203
rs71418847	2	193251814	C	G	39494	21301	0.041546	0.0408564	1.01688	0.309212	0.0260793	0.0753417	0.346147	0.729233	-0.122351	0.082096	-1.49034	0.136134
rs114696193	2	193258458	C	T	39388	21247	-0.00549774	0.0417513	-0.131678	0.895239	0.0422732	0.0749198	0.564246	0.572587	-0.0122286	0.0812602	-0.150487	0.880381
rs116053496	2	193270934	C	T	39507	21307	0.0231699	0.0561142	0.412907	0.679675	-0.0522424	0.0955981	-0.54648	0.584736	0.040696	0.100143	0.406378	0.684465
rs72907497	2	193282969	G	A	37581	20278	-0.00729961	0.0190584	-0.383013	0.70171	0.00278228	0.0332671	0.0836346	0.933347	0.015519	0.0357801	0.433732	0.664483
rs17381003	2	193291835	C	T	39138	21107	-0.0152851	0.0126057	-1.21255	0.2253	5.60785e-05	0.0220016	0.00254884	0.997966	0.0262686	0.0243211	1.08007	0.28011
rs114584378	2	193298755	T	C	39504	21307	-0.0332707	0.042577	-0.781425	0.434553	0.152383	0.0761035	2.00232	0.0452508	-0.0983231	0.0800735	-1.22791	0.21948
rs66809495	2	193307577	G	A	38660	20853	-0.00130514	0.0188341	-0.0692965	0.944754	0.00161867	0.0326588	0.0495629	0.960471	0.0178164	0.0352401	0.505573	0.613157
rs4850337	2	193326463	G	A	39404	21258	0.0108131	0.0117814	0.917816	0.358715	-0.0203123	0.0202139	-1.00487	0.314959	0.00412876	0.0224014	0.184308	0.853772
rs4850473	2	193329061	T	C	39427	21264	0.0133068	0.0122442	1.08679	0.27713	-0.0178503	0.021077	-0.846908	0.397047	-0.0090858	0.0234686	-0.387148	0.698647
rs6741441	2	193331208	C	T	39355	21225	-0.00218618	0.0138247	-0.158136	0.87435	-0.00770115	0.0238007	-0.323568	0.746265	0.0340378	0.0261089	1.30369	0.192341
rs1385351	2	193333903	C	T	39530	21321	0.00443114	0.0159832	0.277236	0.781599	-0.00695921	0.0273647	-0.254314	0.799253	0.000831811	0.0297011	0.028006	0.977657
rs6742331	2	193335108	C	G	39363	21235	0.000906163	0.0118415	0.0765244	0.939002	-0.0204283	0.0206353	-0.989965	0.322191	0.00658235	0.0227956	0.288755	0.772769
rs1601324	2	193337095	G	A	39380	21238	-0.00645189	0.0124676	-0.517493	0.604812	-0.0147337	0.0218069	-0.675646	0.499266	0.0183578	0.0240482	0.763373	0.445241
rs114981730	2	193340750	T	C	33060	17868	0.0380776	0.0455451	0.836042	0.403131	-0.0505643	0.0859848	-0.588061	0.556491	0.00666314	0.0931655	0.0715194	0.942984
rs76314662	2	193341417	G	A	37338	20155	0.0788465	0.056828	1.38746	0.165302	-0.0814169	0.110876	-0.734305	0.462763	-0.119637	0.115752	-1.03356	0.30134
rs79761354	2	193342957	T	C	39496	21303	-0.0247615	0.0312695	-0.791875	0.428434	0.00286828	0.0579152	0.0495254	0.960501	0.00405649	0.0633329	0.0640503	0.94893
rs80196413	2	193346080	T	C	37862	20444	0.00905539	0.0232904	0.388803	0.697422	-0.0305449	0.0406347	-0.751693	0.452236	0.00293903	0.0433877	0.0677388	0.945994
rs114090785	2	193352680	T	C	39470	21289	-0.0371253	0.0361778	-1.02619	0.304802	0.0989693	0.0644261	1.53617	0.124497	0.00178324	0.0686569	0.0259732	0.979279
rs1994245	2	193360531	C	T	39361	21235	-0.00246211	0.0117114	-0.210232	0.833486	0.0233174	0.0205424	1.13509	0.256339	-0.0126101	0.022591	-0.558193	0.576713
rs79021382	2	193361505	G	C	39384	21241	-0.0117155	0.0328625	-0.3565	0.721466	-0.0454119	0.059268	-0.766213	0.44355	0.0700817	0.063089	1.11084	0.266638
rs4850500	2	193361761	G	A	39449	21282	0.00762219	0.0158364	0.481308	0.630298	0.00605684	0.0273516	0.221444	0.824747	-0.00798121	0.0296086	-0.269557	0.787501
rs10176810	2	193366488	C	T	38963	21018	0.0106422	0.0130622	0.814736	0.415223	-0.0257306	0.022497	-1.14373	0.252734	-0.0162166	0.0247905	-0.654143	0.51302
rs4850501	2	193369006	A	G	38443	20740	-0.0361748	0.0765044	-0.472847	0.636323	0.0781709	0.143709	0.543954	0.586473	0.0710643	0.158966	0.447042	0.654845
rs13032907	2	193369390	G	A	38692	20874	-0.00735525	0.011843	-0.621065	0.534557	-0.000890174	0.0204845	-0.0434559	0.965338	0.00848504	0.0226906	0.373945	0.708446
rs74779041	2	193370448	A	G	39174	21137	-0.0581343	0.0436051	-1.3332	0.182466	-0.0745846	0.0771793	-0.966382	0.333853	0.16561	0.0852967	1.94158	0.0521878
rs115681228	2	193388348	C	T	39219	21160	0.00213129	0.0327624	0.065053	0.948132	0.0329212	0.057562	0.571926	0.567372	-0.0478229	0.062058	-0.770617	0.440934
rs115734026	2	193409491	A	G	39484	21298	-0.0610267	0.035923	-1.69882	0.089353	0.0410367	0.0634254	0.647008	0.517627	0.0411876	0.069238	0.59487	0.551931
rs34503697	2	193410008	G	A	36698	19795	0.00723355	0.0293784	0.24622	0.805512	-0.0495858	0.0541615	-0.915518	0.35992	-0.0178875	0.058701	-0.304722	0.760578
rs78159640	2	193424198	C	T	39303	21201	-0.0357792	0.0223063	-1.60399	0.108716	-0.0465128	0.0397139	-1.1712	0.24152	0.103325	0.0424901	2.43173	0.0150269
rs116045146	2	193430302	T	C	39575	21346	-0.0448999	0.0319885	-1.40363	0.16043	0.0386753	0.0536373	0.721052	0.470878	0.0176875	0.0584082	0.302825	0.762023
rs115707781	2	193430844	T	C	39503	21308	-0.00318473	0.0384402	-0.082849	0.933972	-0.0660345	0.0708175	-0.932461	0.351099	0.000894524	0.0756945	0.0118176	0.990571
rs34288787	2	193433455	A	G	39279	21185	0.0139687	0.0246016	0.567797	0.570173	-0.0628818	0.0444646	-1.4142	0.157304	0.0146883	0.0481335	0.305158	0.760246
rs72921581	2	193443066	T	C	39434	21272	-0.00121893	0.0229051	-0.0532166	0.957559	-0.0362659	0.0393448	-0.921747	0.356661	0.0183634	0.041609	0.441333	0.658972
rs4850350	2	193443247	T	G	39464	21289	0.00581768	0.0117263	0.496124	0.619807	0.0205729	0.0203443	1.01124	0.311903	-0.00761181	0.0224958	-0.338366	0.735088
rs16834749	2	193447658	C	T	38935	20990	0.0448317	0.0354401	1.265	0.205872	-0.0866194	0.0618845	-1.39969	0.161605	-0.0102091	0.0661423	-0.15435	0.877334
rs17640002	2	193448727	A	G	37540	20261	-0.00672362	0.0388864	-0.172904	0.862727	0.0245609	0.0701718	0.350011	0.726331	0.083614	0.0756345	1.1055	0.268943
rs114357334	2	193450519	A	C	39372	21240	0.0188629	0.0353887	0.53302	0.59402	-0.00984358	0.0620707	-0.158587	0.873995	0.0234191	0.0666188	0.35154	0.725183
rs78866122	2	193475428	C	T	39361	21231	-0.0390461	0.0265224	-1.4722	0.140968	0.00936514	0.0452657	0.206893	0.836094	0.0316378	0.0488734	0.647342	0.517411
rs116310668	2	193486854	C	T	39183	21134	0.0321206	0.0292264	1.09903	0.271756	-0.0264742	0.050068	-0.528764	0.59697	-0.00948856	0.0540027	-0.175705	0.860526
rs72923547	2	193502620	G	A	39488	21298	0.0293258	0.0270612	1.08368	0.278505	0.00530527	0.047834	0.11091	0.911688	-0.0297053	0.0513673	-0.578293	0.563067
rs114179275	2	193537928	C	A	39527	21319	-0.00919884	0.0388576	-0.236732	0.812865	-0.0619148	0.0712012	-0.869575	0.384533	0.00986616	0.0768643	0.128358	0.897866
rs60285752	2	193539560	A	G	39482	21296	0.000686047	0.0117698	0.0582888	0.953519	0.0244885	0.0205203	1.19338	0.232722	0.00254066	0.0226424	0.112208	0.910658
rs74973637	2	193551058	A	G	39394	21244	-0.0134186	0.0273379	-0.490842	0.623538	0.0298591	0.0493091	0.60555	0.544814	-0.0801972	0.0533874	-1.50217	0.133052
rs17697617	2	193564025	C	T	39547	21332	0.0214726	0.0293573	0.731422	0.464521	-0.00412409	0.0500685	-0.0823689	0.934353	-0.0126025	0.0535476	-0.235351	0.813937
rs72923592	2	193572716	T	C	39460	21280	0.0211876	0.0138406	1.53083	0.125811	0.0282788	0.0243532	1.1612	0.245562	-0.0466245	0.0265995	-1.75284	0.0796301
rs72923598	2	193575496	G	A	39347	21226	0.0493762	0.0165096	2.99076	0.00278288	0.0237518	0.0291708	0.814234	0.415511	-0.0736169	0.0315778	-2.33129	0.0197383
rs79856121	2	193581969	T	C	39386	21247	-0.0809167	0.02546	-3.17819	0.00148198	0.054023	0.0452815	1.19305	0.232851	0.0677338	0.0486938	1.39101	0.164221
rs934952	2	193591631	G	T	39397	21250	0.000459706	0.0117875	0.0389994	0.968891	0.0250139	0.0205813	1.21537	0.224224	0.00134164	0.0226992	0.0591051	0.952868
rs116522253	2	193606681	T	C	39057	21064	0.0225016	0.0344825	0.652552	0.514045	-0.0318417	0.061874	-0.514621	0.606818	0.0180517	0.0660093	0.273472	0.784491
rs114246583	2	193610144	A	C	37791	20387	0.0681815	0.0402791	1.69273	0.0905076	-0.112208	0.0740217	-1.51588	0.12955	0.0269725	0.0793673	0.339844	0.733974
rs62179945	2	193611552	C	T	36906	19925	0.0208744	0.0250271	0.834073	0.40424	-0.00377957	0.0449414	-0.0840999	0.932977	0.00968994	0.0480287	0.201753	0.84011
rs934947	2	193620808	C	T	39406	21253	0.00229175	0.0117845	0.194471	0.845807	0.0196865	0.0204668	0.961876	0.336112	0.0041108	0.0226161	0.181764	0.855768
rs12693669	2	193624448	A	C	39223	21155	0.0336348	0.0247605	1.3584	0.174335	-0.0587409	0.0448792	-1.30887	0.19058	-0.0164836	0.0484662	-0.340104	0.733778
rs17698462	2	193625157	C	G	39435	21271	-0.0195428	0.0140041	-1.39551	0.162863	0.0197205	0.0243891	0.808579	0.418757	-0.0299533	0.0265273	-1.12915	0.258834
rs62179949	2	193633603	A	G	39511	21311	0.00621126	0.032708	0.1899	0.849387	0.0211043	0.0576346	0.366174	0.714235	0.000246663	0.0614151	0.00401633	0.996795
rs17698772	2	193640441	G	A	39460	21286	-0.0101948	0.0292864	-0.348107	0.72776	0.00537663	0.052544	0.102326	0.918498	-0.0227136	0.0551262	-0.41203	0.680318
rs77407966	2	193647766	T	C	39136	21105	-0.0452599	0.0227732	-1.98742	0.0468761	-0.0254117	0.0408771	-0.621661	0.534165	0.113686	0.0440463	2.58105	0.00984994
rs2033852	2	193649391	G	A	39159	21122	0.00117425	0.0118497	0.0990954	0.921063	0.0197924	0.0206861	0.9568	0.338668	0.00631616	0.0228413	0.276524	0.782146
rs2357387	2	193665741	G	A	39409	21256	0.0118062	0.0161716	0.730054	0.465357	0.0068506	0.0278828	0.245692	0.80592	0.0163343	0.0302882	0.539295	0.589683
rs76092377	2	193681601	G	A	39481	21293	0.0385888	0.0272796	1.41457	0.157196	0.00177707	0.0472699	0.0375942	0.970011	-0.094274	0.0502124	-1.8775	0.0604493
rs72909721	2	193687124	A	G	39515	21312	-0.0140173	0.0240486	-0.582872	0.55998	-0.0186659	0.0418958	-0.44553	0.655937	0.0232753	0.0441472	0.527221	0.59804
rs35797762	2	193713164	C	A	38357	20680	0.0415517	0.0292161	1.42222	0.154964	0.00494868	0.0530862	0.0932196	0.925729	-0.0531583	0.05672	-0.937206	0.348653
rs116532601	2	193720837	G	A	39313	21205	0.0224058	0.0334719	0.66939	0.503247	-0.0303777	0.0596231	-0.509496	0.610405	0.0223503	0.0638922	0.349813	0.726479
rs16834959	2	193722120	C	T	39548	21331	0.00727618	0.0689528	0.105524	0.91596	-0.0169109	0.126077	-0.134131	0.893299	0.0047143	0.132875	0.0354791	0.971698
rs17654201	2	193724080	T	C	39422	21268	-0.0297174	0.0244837	-1.21376	0.224839	0.0566846	0.0429332	1.3203	0.186736	-0.00576013	0.0462507	-0.124542	0.900886
rs75704333	2	193724558	C	T	39194	21148	0.0224269	0.0223437	1.00372	0.315513	0.0261446	0.0400728	0.652428	0.514125	-0.0704592	0.0426336	-1.65267	0.0983987
rs4850435	2	193739602	T	G	39430	21268	-0.00522054	0.0122419	-0.42645	0.66978	0.00681302	0.0213816	0.318639	0.75	0.00770747	0.023533	0.327518	0.743276
rs10174573	2	193742173	C	T	39361	21236	0.00741461	0.0119756	0.61914	0.535824	0.00683695	0.0205685	0.332399	0.739588	-0.0259955	0.0227803	-1.14114	0.253812
rs2034219	2	193742317	G	A	39469	21290	0.0090843	0.0127431	0.712878	0.475921	0.00137072	0.0220114	0.0622729	0.950346	-0.0123963	0.0242263	-0.511687	0.60887
rs41376050	2	193766129	C	G	39440	21271	-0.0215375	0.0168704	-1.27664	0.201728	0.00272253	0.0294198	0.092541	0.926268	0.0145834	0.0314774	0.463299	0.64315
rs112950930	2	193766708	C	T	39534	21326	0.0780518	0.0442638	1.76333	0.0778443	-0.0260862	0.0763276	-0.341766	0.732527	-0.0136162	0.0826314	-0.164782	0.869116
rs7601542	2	193796926	A	G	39306	21201	-0.00972828	0.0118022	-0.824279	0.409781	-0.0082087	0.0207385	-0.395819	0.692239	0.0325328	0.0229708	1.41627	0.156698
rs75751067	2	193802411	T	G	39523	21317	0.0374365	0.0297803	1.25709	0.208721	0.00618115	0.0541587	0.11413	0.909135	-0.075456	0.0570795	-1.32195	0.186186
rs10931584	2	193808370	T	C	37749	20374	-0.00782804	0.0120788	-0.648082	0.516932	-0.0151251	0.0211322	-0.715736	0.474154	0.0299355	0.023413	1.27858	0.201044
rs17717390	2	193815564	G	T	38310	20672	0.0338168	0.0239343	1.4129	0.157684	-0.000931649	0.0430786	-0.0216267	0.982746	-0.051526	0.0458088	-1.12481	0.260671
rs115973399	2	193826802	T	C	39383	21242	-0.0573875	0.0852555	-0.673124	0.500868	-0.141534	0.152013	-0.931063	0.351821	0.26847	0.162155	1.65564	0.0977948
rs62181530	2	193844991	G	A	39523	21321	-0.00882293	0.0173034	-0.509896	0.610124	-0.0385594	0.030432	-1.26707	0.205131	0.031843	0.033115	0.961587	0.336257
rs116504422	2	193882856	C	A	39138	21109	0.0234323	0.0266553	0.879087	0.379354	-0.0240544	0.0461647	-0.521057	0.602327	-0.0177797	0.0495707	-0.358673	0.71984
rs114855526	2	193884677	A	G	39251	21179	-0.0222208	0.0380541	-0.583926	0.55927	0.0481057	0.0690413	0.696767	0.485949	0.0446552	0.0744182	0.600058	0.548468
rs1350347	2	193912393	G	A	38957	21016	0.0153039	0.0167617	0.913024	0.36123	0.0170585	0.0294587	0.579065	0.562545	-0.0351717	0.0319426	-1.10109	0.270857
rs78811953	2	193920296	T	G	36480	19704	-0.0319879	0.0384392	-0.83217	0.405313	0.00113172	0.0737148	0.0153527	0.987751	0.0714007	0.079052	0.903212	0.366413
rs10497741	2	193920436	C	A	39508	21309	0.0292172	0.0240664	1.21403	0.224737	-0.0748237	0.0415051	-1.80276	0.0714264	0.0192564	0.0442882	0.434797	0.66371
rs13032111	2	193925069	T	G	39378	21235	-0.00370603	0.0117783	-0.31465	0.753028	-0.0316	0.020747	-1.52311	0.12773	0.0385162	0.0229919	1.67521	0.093894
rs2357537	2	193954458	A	C	39449	21274	-0.00137656	0.013925	-0.0988554	0.921253	-0.00857329	0.0245895	-0.348656	0.727347	0.0337467	0.02693	1.25313	0.21016
rs116325749	2	193967425	T	C	39472	21291	-0.0421957	0.0447738	-0.94242	0.345978	-0.133029	0.0789863	-1.68421	0.0921416	0.11353	0.0840919	1.35007	0.176995
rs17662406	2	193972920	G	A	39319	21204	-0.0330517	0.0354048	-0.933536	0.350543	0.0104341	0.0624965	0.166955	0.867406	0.0299086	0.067211	0.444995	0.656323
rs2357536	2	193974130	G	C	39433	21270	-0.000552394	0.0117755	-0.0469105	0.962585	-0.0362886	0.0206229	-1.75963	0.078471	0.0390596	0.0228595	1.70868	0.0875104
rs72915621	2	193979679	A	G	39140	21112	0.00815254	0.0269595	0.3024	0.762347	-0.0237974	0.0477795	-0.498067	0.618437	0.0662079	0.0508716	1.30147	0.193097
rs17662626	2	193984621	G	A	39456	21284	-0.003099	0.0199685	-0.155194	0.876668	0.0650577	0.0346858	1.87563	0.0607062	-0.0703154	0.0371622	-1.89212	0.0584747
rs114804666	2	194014371	A	C	37369	20157	0.0206946	0.0314155	0.658739	0.510063	-0.0270016	0.0555258	-0.486289	0.626762	0.039061	0.0593893	0.657711	0.510724
rs17719533	2	194021408	A	G	39499	21303	-0.0238392	0.0417904	-0.570446	0.568375	-0.0059622	0.0738595	-0.0807235	0.935662	0.0356983	0.0767836	0.464921	0.641988
rs1882273	2	194028079	C	G	39419	21261	-0.0141854	0.0121598	-1.16658	0.243381	0.0219914	0.021155	1.03954	0.298555	-0.00104731	0.0234084	-0.0447407	0.964314
rs116340495	2	194049584	A	C	39109	21086	-0.0168222	0.0347575	-0.483988	0.628394	-0.0306175	0.0612933	-0.499524	0.61741	0.198349	0.0656761	3.02011	0.00252686
rs76128162	2	194050650	G	C	37554	20271	0.0204267	0.0346293	0.589868	0.555279	0.0192101	0.060602	0.316987	0.751253	-0.026623	0.0659273	-0.403824	0.686342
rs115794265	2	194059847	G	A	39086	21088	-0.00349843	0.0300571	-0.116393	0.907341	0.0325102	0.0544718	0.596826	0.550623	0.0453737	0.0580049	0.782238	0.434075
rs1125878	2	194068734	G	A	38649	20853	0.00972505	0.0145366	0.669006	0.503492	0.0307045	0.0252617	1.21545	0.224193	-0.0518515	0.0273502	-1.89584	0.0579818
rs72917720	2	194093617	A	G	39505	21309	-0.0254996	0.028908	-0.882095	0.377725	-0.0906048	0.0510544	-1.77467	0.0759522	0.0896627	0.0535467	1.67448	0.0940366
rs77615881	2	194097136	T	C	39518	21313	-0.033023	0.0268808	-1.2285	0.219261	0.0614012	0.0488542	1.25683	0.208817	-0.0666312	0.053108	-1.25464	0.209611
rs1997458	2	194100270	C	A	39398	21252	0.00378445	0.0152143	0.248743	0.803559	-0.0267098	0.0262992	-1.01561	0.309814	0.0200772	0.0287938	0.697276	0.48563
rs76977183	2	194116828	C	G	39506	21305	0.0370167	0.0372985	0.992443	0.320981	0.030788	0.0665409	0.462693	0.643584	-0.0846108	0.0705316	-1.19962	0.230289
rs76666445	2	194117751	A	C	39443	21274	-0.0105239	0.0300088	-0.350695	0.725817	0.0221221	0.0545038	0.405882	0.684829	0.0708316	0.0581168	1.21878	0.222928
rs76341122	2	194119701	T	C	39506	21310	-0.0205888	0.0398843	-0.516214	0.605705	-0.0482468	0.0723005	-0.66731	0.504574	0.15547	0.077878	1.99632	0.0458987
rs35798936	2	194130053	T	C	39546	21331	0.0116477	0.014492	0.803735	0.42155	0.0137495	0.0250405	0.54909	0.582944	-0.0388866	0.0270558	-1.43727	0.15064
rs1946857	2	194137944	A	G	39393	21247	0.00696633	0.011714	0.594703	0.552042	-0.00811504	0.0202125	-0.401486	0.688062	-0.00379488	0.0223512	-0.169784	0.86518
rs35879976	2	194152706	G	A	39221	21163	0.000697514	0.0204031	0.0341866	0.972728	0.0187787	0.0349914	0.536666	0.591498	-0.0241647	0.0383272	-0.630486	0.528377
rs75336085	2	194153309	T	C	39484	21297	-0.0232381	0.0246108	-0.944222	0.345056	0.0169653	0.0439939	0.385629	0.699772	0.0296108	0.0470839	0.628894	0.529419
rs116581399	2	194158775	A	G	39485	21298	-0.0555521	0.0392432	-1.41559	0.156896	-0.0207574	0.0687459	-0.301944	0.762695	0.0833385	0.0758209	1.09915	0.271703
rs17663573	2	194159447	T	C	39340	21221	-0.0041097	0.0413126	-0.0994783	0.920759	0.0651471	0.0748953	0.869843	0.384386	-0.0942824	0.0803035	-1.17408	0.240365
rs79927057	2	194175383	C	A	39443	21279	-0.0189768	0.0380475	-0.498765	0.617945	-0.0100004	0.0690523	-0.144823	0.88485	0.00390468	0.0734099	0.0531901	0.95758
rs75500888	2	194180337	G	A	39398	21249	0.0296157	0.043506	0.680726	0.496045	-0.225299	0.0766983	-2.93748	0.00330896	0.176173	0.0843409	2.08882	0.0367243
rs7589675	2	194189805	G	A	31471	17035	0.00404992	0.0130746	0.309754	0.756748	-0.00628007	0.0229878	-0.273191	0.784706	-0.00370944	0.0255462	-0.145205	0.884549
rs75443904	2	194193137	A	G	39354	21228	0.0131697	0.0383765	0.343172	0.731469	0.00822363	0.0683154	0.120377	0.904184	-0.0199191	0.0731315	-0.272374	0.785335
rs7557111	2	194205999	T	C	38447	20746	-0.0107906	0.0243369	-0.443385	0.657487	0.0124952	0.0444088	0.281368	0.778428	0.0315965	0.0468664	0.674182	0.500196
rs17663922	2	194206868	G	A	28157	15283	-0.0621784	0.02187	-2.84309	0.00446791	-0.00634917	0.0387792	-0.163726	0.869947	0.105568	0.042048	2.51065	0.012051
rs6741882	2	194208071	G	A	39439	21271	0.00895803	0.0184572	0.485342	0.627434	-0.0133588	0.0325904	-0.409901	0.681879	-0.00675731	0.0350749	-0.192654	0.84723
rs17720776	2	194214645	G	A	39511	21311	0.00344305	0.024356	0.141364	0.887583	0.0932579	0.0428438	2.17669	0.0295034	-0.0939618	0.0459859	-2.04327	0.0410254
rs72919674	2	194219275	G	A	38565	20803	0.0139132	0.0515918	0.269678	0.787408	-0.0606816	0.0935175	-0.64888	0.516416	0.12188	0.096799	1.25911	0.207991
rs17720954	2	194222244	T	C	39548	21334	0.0114624	0.0324969	0.352724	0.724295	-0.00281885	0.0576031	-0.0489357	0.960971	-0.0463175	0.0613323	-0.75519	0.450135
rs4530384	2	194242810	A	G	39225	21157	-0.0147879	0.012623	-1.1715	0.241397	0.0176629	0.0216398	0.816224	0.414372	0.00204716	0.0238758	0.0857423	0.931671
rs10171014	2	194249634	C	T	39464	21288	-0.00640861	0.0124431	-0.515035	0.606528	0.00250187	0.0213115	0.117395	0.906547	-1.63113e-05	0.0236072	-0.000690947	0.999449
rs114973715	2	194269474	T	G	39241	21163	-0.0588328	0.0395498	-1.48756	0.136866	0.250172	0.0732435	3.41562	0.000636363	-0.105872	0.0781357	-1.35498	0.175425
rs115778735	2	194275454	C	T	37750	20379	-0.0201141	0.0442212	-0.454852	0.649216	0.0373204	0.079958	0.46675	0.640679	0.0236775	0.0873178	0.271165	0.786264
rs114997504	2	194281716	C	A	34474	18631	-0.0224427	0.0339115	-0.661801	0.508099	-0.0427223	0.0607654	-0.703069	0.482013	0.0655666	0.0662028	0.990391	0.321983
rs56324575	2	194283016	G	A	39401	21256	0.00978022	0.0141002	0.693623	0.487919	0.0249743	0.0241509	1.03409	0.301092	-0.0351079	0.0261307	-1.34355	0.179094
rs115760683	2	194285086	C	T	39057	21072	0.0590166	0.0396259	1.48935	0.136396	-0.124311	0.070145	-1.7722	0.0763614	0.0502789	0.0763369	0.658644	0.510124
rs2249848	2	194285868	G	A	39455	21281	-0.00629349	0.0124403	-0.505895	0.61293	0.00648816	0.0213149	0.304396	0.760826	-1.58322e-05	0.0236301	-0.000670001	0.999465
rs113629381	2	194293962	C	G	39451	21278	-0.00324607	0.0545241	-0.0595346	0.952526	0.053515	0.100064	0.53481	0.592781	-0.0730308	0.108278	-0.674474	0.50001
rs17665650	2	194297468	A	G	39268	21182	-0.0509915	0.0342293	-1.4897	0.136302	-0.0278145	0.0597954	-0.465162	0.641816	0.0750341	0.0653645	1.14793	0.250996
rs72923898	2	194328088	A	G	39331	21218	0.00387805	0.0227835	0.170213	0.864842	-0.0125839	0.0408949	-0.307713	0.758301	0.0334367	0.0436819	0.765459	0.443998
rs6758002	2	194329828	T	C	39340	21218	-0.00874219	0.0123015	-0.710659	0.477295	-0.0138389	0.0212414	-0.651507	0.514719	0.0285471	0.0233957	1.22019	0.222394
rs78909913	2	194346438	T	G	39490	21299	-0.0211312	0.0414732	-0.509514	0.610392	0.0194661	0.0776968	0.25054	0.80217	-0.0509658	0.083082	-0.613439	0.539586
rs10168994	2	194351527	C	T	39383	21248	0.00166124	0.01203	0.138092	0.890168	0.0121042	0.0206814	0.585271	0.558366	-0.0220392	0.0231206	-0.953226	0.340476
rs75965420	2	194351546	T	G	39552	21334	0.00590404	0.0573737	0.102905	0.918038	-0.138245	0.100272	-1.3787	0.167987	0.1012	0.102801	0.984423	0.324908
rs56204826	2	194352190	G	T	39344	21228	-0.0129066	0.0462752	-0.27891	0.780314	-0.0964197	0.0806803	-1.19508	0.232054	0.0166226	0.0869356	0.191206	0.848364
rs17666314	2	194361358	A	G	38894	20983	0.00202326	0.0212545	0.0951922	0.924162	0.0245557	0.0373382	0.657658	0.510758	-0.0478804	0.0403971	-1.18524	0.235921
rs58202142	2	194361841	A	G	39360	21232	0.00566501	0.0127345	0.444854	0.656425	0.00330112	0.0216663	0.152362	0.878902	-0.0221173	0.0241164	-0.917105	0.359088
rs76355385	2	194372155	T	C	39582	21349	-0.00767068	0.0478773	-0.160215	0.872711	-0.179433	0.0850347	-2.11012	0.0348484	0.0993425	0.0922336	1.07708	0.281447
rs78590395	2	194390584	C	T	39460	21285	-0.0134469	0.0332409	-0.404528	0.685824	0.015353	0.0599676	0.256022	0.797934	-0.00652166	0.0653735	-0.0997601	0.920535
rs34445759	2	194405807	A	G	39495	21305	0.0093609	0.0269338	0.347552	0.728177	0.00719778	0.0478994	0.150269	0.880553	-0.0526381	0.0516136	-1.01985	0.3078
rs114640135	2	194417472	C	A	39505	21309	-0.0679482	0.0292343	-2.32426	0.0201115	0.0354037	0.0505859	0.699872	0.484007	0.0619509	0.0543677	1.13948	0.254503
rs12474780	2	194430541	C	T	39431	21270	0.00528335	0.0125869	0.41975	0.674668	-0.014029	0.0213982	-0.655617	0.512071	-0.0132211	0.023829	-0.554834	0.579008
rs78711641	2	194432548	C	T	39483	21294	0.00827685	0.0292023	0.283432	0.776846	-0.0495431	0.0513057	-0.965645	0.334222	0.0120956	0.0554098	0.218293	0.827201
rs17724066	2	194436699	G	T	39404	21255	-0.000740126	0.0199656	-0.0370701	0.970429	-0.0242859	0.0356998	-0.680281	0.496327	0.0512968	0.0384193	1.33518	0.181817
rs78866578	2	194465609	T	C	39212	21148	0.036436	0.0314169	1.15976	0.246148	-0.0916421	0.0563709	-1.6257	0.104014	-0.0160282	0.059363	-0.270003	0.787158
rs34606864	2	194468070	A	C	39408	21254	0.00774944	0.0140448	0.551765	0.581109	0.0261158	0.0241396	1.08186	0.279313	-0.0167163	0.0263344	-0.634771	0.525578
rs17673528	2	194480646	T	C	37712	20361	0.00891124	0.043332	0.20565	0.837064	0.0430875	0.0811528	0.530942	0.595459	-0.0417427	0.0863539	-0.483391	0.628818
rs74632840	2	194482702	G	A	39549	21331	-0.0321476	0.0438922	-0.732422	0.463911	-0.111586	0.077214	-1.44515	0.148416	0.0807142	0.084829	0.951493	0.341354
rs80168760	2	194485762	G	C	39462	21286	-0.0115761	0.0296139	-0.390901	0.695871	0.0793142	0.0532268	1.49012	0.136194	-0.0840527	0.0574878	-1.4621	0.143715
rs2169724	2	194515826	G	A	39346	21222	0.00332184	0.0127942	0.259636	0.795144	-0.0187592	0.0219293	-0.855439	0.392308	-0.00478269	0.0243915	-0.19608	0.844547
rs115980207	2	194521001	A	G	39555	21335	-0.028199	0.0343195	-0.821661	0.41127	-0.0139157	0.0623444	-0.223206	0.823375	0.0471408	0.0683728	0.689467	0.490529
rs17439755	2	194530242	C	T	36982	19968	-0.00905856	0.0207049	-0.437508	0.661743	0.0258664	0.037815	0.684026	0.493959	-0.0268839	0.041098	-0.654141	0.513021
rs80332292	2	194538859	T	C	38063	20544	0.0314926	0.0300088	1.04945	0.293973	-0.0235845	0.0535549	-0.44038	0.659662	-0.0192642	0.0576743	-0.334017	0.738367
rs17619198	2	194539738	C	G	39427	21272	-0.0175828	0.0171874	-1.02301	0.306305	-0.0130823	0.0299247	-0.437175	0.661984	0.0621759	0.0323541	1.92173	0.0546397
rs115448231	2	194546603	G	A	39466	21289	0.0100867	0.025083	0.402133	0.687586	0.0330871	0.0447429	0.739495	0.459607	-0.0447928	0.0477578	-0.937915	0.348288
rs115506619	2	194558272	T	C	39285	21193	-0.0244308	0.0349673	-0.698676	0.484754	-0.0756651	0.0618458	-1.22345	0.22116	0.0640551	0.0669354	0.956968	0.338583
rs58161238	2	194577426	T	C	39437	21269	0.00615149	0.0136369	0.451091	0.651924	0.0115777	0.0242385	0.47766	0.632893	-0.0300681	0.0262865	-1.14386	0.252681
rs56144957	2	194579732	A	G	39564	21337	-0.022068	0.0290809	-0.75885	0.447942	-0.0403162	0.05075	-0.794408	0.426958	0.0925567	0.0540685	1.71184	0.0869261
rs12999432	2	194586211	T	C	39221	21152	0.00729612	0.0156318	0.466749	0.64068	0.024522	0.0270212	0.907509	0.364138	-0.0189955	0.0291865	-0.650832	0.515155
rs79544529	2	194590804	A	C	39025	21046	-0.0493268	0.0431473	-1.14322	0.252948	-0.062494	0.0795732	-0.785365	0.43224	0.100989	0.0860332	1.17384	0.240461
rs75708229	2	194591076	T	G	39338	21218	0.0320951	0.0369806	0.867889	0.385455	0.00934788	0.0661126	0.141393	0.887559	-0.0463137	0.0708958	-0.653265	0.513586
rs80314069	2	194597305	C	A	39375	21239	-0.0576304	0.027368	-2.10576	0.0352254	0.0207165	0.0481255	0.430469	0.666854	0.0718499	0.0515453	1.39392	0.163343
rs35109041	2	194610927	T	C	39315	21209	-0.0141829	0.01893	-0.749229	0.453719	0.0140787	0.0331762	0.42436	0.671303	0.00119521	0.0362146	0.0330034	0.973672
rs79692318	2	194613227	A	G	38479	20757	0.0279198	0.0562497	0.496356	0.619643	-0.124486	0.104671	-1.18931	0.234317	0.0870133	0.113581	0.766093	0.443621
rs79318489	2	194632751	C	T	39529	21323	0.0500077	0.0328839	1.52073	0.128327	-0.00702557	0.0572454	-0.122727	0.902323	-0.0471539	0.0615019	-0.766705	0.443257
rs12468454	2	194658886	A	G	38983	21025	0.00306021	0.0128601	0.237961	0.811912	-0.0191642	0.0219748	-0.872097	0.383156	-0.00853616	0.0244377	-0.349304	0.726861
rs6745141	2	194667927	T	G	39419	21257	0.0077344	0.0132334	0.584461	0.55891	-0.0383013	0.0227709	-1.68203	0.0925631	0.00864925	0.0252377	0.342712	0.731815
rs16835324	2	194675473	C	T	39536	21323	-0.0364774	0.0280459	-1.30064	0.193383	-0.0235896	0.0508285	-0.464103	0.642574	0.0349534	0.0553164	0.631881	0.527464
rs78374434	2	194709652	A	C	39124	21097	0.0651676	0.0381733	1.70715	0.0877941	-0.0859259	0.0664351	-1.29338	0.195879	0.0292683	0.0704898	0.415213	0.677986
rs4850484	2	194719145	T	C	39222	21159	-0.0140093	0.0190118	-0.736876	0.461198	0.0106542	0.0334267	0.318735	0.749927	0.0038341	0.0364378	0.105223	0.916199
rs116245640	2	194726307	G	A	39322	21207	-0.0222719	0.0528779	-0.421195	0.673613	-0.103018	0.0947902	-1.0868	0.277124	0.256418	0.104072	2.46384	0.0137456
rs1881715	2	194729439	C	A	37320	20137	-0.0201049	0.0183358	-1.09648	0.272868	-0.0127619	0.0321284	-0.397216	0.691209	0.0311929	0.0351377	0.887734	0.374684
rs114730094	2	194729496	T	C	36694	19808	-0.0727837	0.0402287	-1.80925	0.0704129	0.180925	0.0731805	2.47231	0.0134243	-0.0291824	0.0774049	-0.37701	0.706166
rs112129827	2	194729704	G	T	39539	21326	-0.00539649	0.0392477	-0.137498	0.890637	0.0615661	0.0680901	0.904186	0.365897	-0.0547886	0.0726693	-0.753944	0.450883
rs114337548	2	194730146	T	C	39480	21295	-0.0296932	0.0290783	-1.02115	0.307186	0.0884925	0.0511935	1.72859	0.0838825	-0.0612886	0.0549703	-1.11494	0.264876
rs16835402	2	194762836	G	A	39458	21283	-0.00494	0.0199135	-0.248073	0.804078	0.00956317	0.0349741	0.273436	0.784518	-0.00454808	0.0380419	-0.119554	0.904836
rs76492028	2	194765258	A	G	39546	21328	-0.00300001	0.0298831	-0.100391	0.920034	0.0175247	0.0520325	0.336802	0.736266	0.0132167	0.0558726	0.23655	0.813006
rs113771951	2	194766209	A	G	39545	21333	-0.0225775	0.0397777	-0.567591	0.570312	0.0502837	0.0685318	0.733728	0.463115	-0.00868465	0.0735964	-0.118004	0.906065
rs17440357	2	194794563	G	A	39519	21314	0.0208312	0.0274167	0.759801	0.447374	-0.00402862	0.0491219	-0.0820127	0.934637	-0.0330137	0.0532426	-0.620062	0.535217
rs116461218	2	194813172	T	G	39554	21333	0.0246801	0.0383837	0.642983	0.520235	-0.05782	0.0689543	-0.838526	0.401736	-0.041987	0.07336	-0.572341	0.567091
rs79003929	2	194832315	C	T	39058	21076	0.0389325	0.0533854	0.729273	0.465835	-0.0256995	0.0964852	-0.266357	0.789965	0.0383489	0.105285	0.36424	0.715679
rs76731610	2	194849927	T	C	39516	21314	-0.0311659	0.0448088	-0.695532	0.486722	-0.0995597	0.0792365	-1.25649	0.20894	0.0546715	0.0862707	0.633721	0.526263
rs34444757	2	194853120	G	A	39396	21250	0.00396475	0.02138	0.185442	0.852883	0.0298451	0.0373656	0.798733	0.424445	-0.0380437	0.0406059	-0.936901	0.34881
rs151275496	2	194855219	C	T	39504	21309	-0.0503828	0.0309309	-1.62888	0.103338	0.0105875	0.055262	0.191587	0.848066	0.027598	0.0600998	0.459204	0.646088
rs72915970	2	194869106	A	G	37736	20375	-0.0157944	0.0259249	-0.609237	0.542367	-0.0263951	0.0452076	-0.583863	0.559312	0.0943774	0.0484144	1.94937	0.0512516
rs2176528	2	194872183	G	C	39529	21321	0.00365447	0.0129555	0.282079	0.777883	-0.0410077	0.0219954	-1.86438	0.0622687	0.0152156	0.0243255	0.625501	0.531642
rs72919932	2	194900263	T	G	39391	21246	-0.0376197	0.0404694	-0.929583	0.352587	-0.0391582	0.0708377	-0.552788	0.580409	0.113549	0.0757033	1.49992	0.133636
rs115451388	2	194901534	C	T	39511	21310	-0.0673519	0.0318389	-2.1154	0.034396	0.0256364	0.0565243	0.453547	0.650155	0.0709953	0.0608583	1.16657	0.243385
rs12472728	2	194902287	T	C	38697	20877	-0.00713838	0.0130059	-0.548858	0.583103	0.0211661	0.0228549	0.926109	0.35439	-0.0188267	0.0250037	-0.752955	0.451477
rs72919942	2	194902484	G	A	39342	21226	0.0399781	0.0342211	1.16823	0.242714	-0.109389	0.0585841	-1.86721	0.0618719	0.00210692	0.0617373	0.0341272	0.972776
rs964100	2	194907930	T	C	39501	21305	0.116442	0.0917851	1.26864	0.20457	-0.0913476	0.157801	-0.578877	0.562672	-0.13608	0.17121	-0.794811	0.426723
rs12693721	2	194922448	C	T	39470	21295	0.115801	0.0917066	1.26273	0.206685	-0.00614287	0.155234	-0.0395717	0.968435	-0.245506	0.169581	-1.44772	0.147696
rs12693722	2	194922449	G	A	39522	21316	0.578795	0.385206	1.50256	0.132953	-1.78243	9.14457	-0.194916	0.845459	1.71472	9.11894	0.18804	0.850846
rs75810965	2	194939310	T	C	39432	21270	0.013609	0.0215994	0.630061	0.528655	0.0477604	0.0388029	1.23085	0.21838	-0.0824061	0.0414756	-1.98686	0.0469383
rs76419022	2	194953404	A	G	39547	21332	-0.0206813	0.0707856	-0.292168	0.770158	0.055	0.127695	0.430715	0.666676	0.163281	0.140274	1.16401	0.244418
rs79761170	2	194981382	A	G	39450	21281	0.0740974	0.0490665	1.51014	0.131007	-0.0744165	0.084147	-0.884364	0.3765	0.0404323	0.0901597	0.448452	0.653827
rs116106274	2	194985769	T	C	39317	21207	-0.0505999	0.0363197	-1.39318	0.163566	0.0837315	0.0642539	1.30314	0.192528	0.0221211	0.0699951	0.316038	0.751973
rs75072119	2	194986654	C	T	37589	20285	0.00963382	0.0226202	0.425895	0.670185	0.0139572	0.0414824	0.336461	0.736523	0.0302919	0.0433995	0.697979	0.485191
rs2358030	2	194990534	C	T	39203	21144	0.00670331	0.0128962	0.519788	0.603211	-0.0165284	0.0218736	-0.755631	0.44987	-0.00903223	0.0242656	-0.372224	0.709726
rs35905918	2	194991415	A	G	39032	21058	0.010705	0.0245536	0.435984	0.662848	0.0116942	0.0430713	0.271507	0.786001	-0.0402572	0.0463274	-0.868971	0.384863
rs7587288	2	195006184	G	T	38641	20841	-0.0103995	0.0135241	-0.768961	0.441916	0.0178228	0.0237852	0.749325	0.453662	0.00570072	0.0258937	0.220159	0.825748
rs111300194	2	195024561	T	G	39531	21321	-0.047372	0.033167	-1.42829	0.153209	-0.000206269	0.0581515	-0.0035471	0.99717	0.173921	0.0622572	2.79359	0.00521266
rs7558854	2	195026941	C	T	30786	16667	0.121124	0.0807696	1.49962	0.133713	0.0316051	0.159266	0.198442	0.842699	-0.189556	0.180417	-1.05065	0.293418
rs2358006	2	195031100	T	C	35020	18913	-0.0138367	0.0959125	-0.144263	0.885293	0.204347	0.18237	1.12051	0.262497	-0.173109	0.199663	-0.867005	0.385939
rs116686169	2	195033818	C	T	39504	21310	0.0554805	0.0495639	1.11937	0.262981	-0.027664	0.0888951	-0.311199	0.755649	-0.0533477	0.0968091	-0.55106	0.581592
rs10165315	2	195034650	T	G	39458	21284	0.0416513	0.0950838	0.438048	0.661351	0.0104587	0.16167	0.064692	0.948419	-0.0881336	0.176338	-0.499798	0.617217
rs116370270	2	195051558	A	G	39497	21306	-0.0583339	0.0354898	-1.64368	0.100242	0.0612564	0.063038	0.971737	0.331181	0.0371188	0.0695124	0.533988	0.59335
rs76346645	2	195076641	G	A	38306	20670	-0.00225259	0.0270824	-0.0831754	0.933712	-0.0431399	0.0478309	-0.901926	0.367096	0.0577059	0.0513588	1.12358	0.261189
rs6434683	2	195080877	A	G	38875	20970	-0.00676063	0.0139188	-0.485718	0.627167	0.00123228	0.0242684	0.050777	0.959503	0.0268706	0.0263072	1.02142	0.307056
rs117014171	2	195097490	A	G	39499	21306	0.0727099	0.0784284	0.927087	0.353882	-0.0731906	0.142738	-0.512761	0.608119	-0.0119118	0.158422	-0.0751907	0.940063
rs34596162	2	195102952	C	T	39181	21131	-0.0156364	0.0284489	-0.54963	0.582573	0.0585075	0.0496722	1.17787	0.238848	-0.0233569	0.053196	-0.439073	0.660608
rs113952844	2	195103309	G	A	36248	19573	-0.01862	0.0250413	-0.743572	0.457136	0.0243865	0.0443529	0.549828	0.582438	0.0662714	0.0481932	1.37512	0.169095
rs62196189	2	195118525	C	T	39573	21346	-0.0086193	0.0247786	-0.347853	0.72795	-0.0196043	0.0431732	-0.454085	0.649767	0.0581429	0.0460855	1.26163	0.207081
rs13021868	2	195118846	A	G	39447	21277	0.019133	0.0252272	0.758427	0.448196	0.00715561	0.043911	0.162957	0.870552	-0.0601302	0.0471964	-1.27404	0.202649
rs115958879	2	195118882	A	G	39498	21303	-0.00370564	0.0603593	-0.061393	0.951046	-0.0201505	0.108061	-0.186473	0.852074	0.0326306	0.117612	0.277442	0.781441
rs78363932	2	195120766	A	C	39031	21047	-0.0104765	0.0134387	-0.779581	0.435637	-0.00042084	0.0235835	-0.0178447	0.985763	0.0100669	0.0257778	0.390525	0.696149
rs12989588	2	195130372	T	C	39356	21228	0.0264811	0.0257306	1.02917	0.3034	-0.020612	0.0452094	-0.455922	0.648446	-0.0380566	0.0484801	-0.784994	0.432457
rs13003177	2	195134095	G	A	39411	21263	0.0261286	0.016428	1.59049	0.111724	0.0134435	0.0284224	0.472989	0.636221	-0.0455232	0.0309994	-1.46852	0.141963
rs189102261	2	195137001	C	T	31546	17074	0.0597345	0.137857	0.433306	0.664792	-0.452255	0.264643	-1.70893	0.0874642	0.270014	0.288275	0.936655	0.348936
rs79522725	2	195147510	G	A	39366	21237	-0.0136577	0.0386386	-0.353472	0.723735	0.0727578	0.0671988	1.08273	0.27893	-0.0421274	0.0723456	-0.582307	0.56036
rs116442302	2	195149663	C	T	34817	18816	-0.0269087	0.0431467	-0.623655	0.532854	-0.0541078	0.0768776	-0.703817	0.481547	0.0650003	0.081656	0.796027	0.426017
rs113224701	2	195157234	T	G	39449	21278	-0.0206006	0.0345523	-0.596215	0.551031	0.0299855	0.0599788	0.499935	0.617121	0.105751	0.064496	1.63965	0.101078
rs147830321	2	195166738	G	A	31643	17125	0.0775662	0.103078	0.752499	0.451751	-0.404327	0.184811	-2.18778	0.0286855	0.172766	0.1944	0.888715	0.374157
rs7419322	2	195167042	A	G	39555	21335	-0.00247259	0.0206769	-0.119582	0.904814	0.0314481	0.0364934	0.861747	0.388827	0.0411941	0.0384633	1.071	0.284171
rs79769664	2	195167129	C	A	39508	21313	0.080635	0.0930203	0.866853	0.386023	-0.139554	0.168254	-0.829428	0.406862	0.0761915	0.171744	0.443635	0.657307
rs62196195	2	195169648	A	G	35830	19349	-0.0551591	0.0265404	-2.07831	0.0376811	-0.00551327	0.0462341	-0.119247	0.90508	0.0964436	0.0495806	1.94519	0.0517522
rs7577996	2	195198744	C	T	39440	21269	-0.021075	0.0216601	-0.972987	0.33056	0.0501784	0.0380155	1.31995	0.186853	0.00427486	0.0409501	0.104392	0.916858
rs7563951	2	195198795	C	T	39164	21125	0.000541328	0.0257329	0.0210364	0.983217	-0.096469	0.0455627	-2.11728	0.0342362	0.0906111	0.0489538	1.85095	0.0641768
rs896439	2	195202757	A	C	39468	21294	0.138389	0.0897038	1.54273	0.122895	-0.419562	0.165384	-2.53689	0.0111842	0.24923	0.171813	1.45058	0.146896
rs1376696	2	195205040	A	G	39422	21261	-0.00658617	0.0174449	-0.377541	0.705772	-0.0157291	0.0303903	-0.51757	0.604758	0.0367361	0.0330555	1.11135	0.266419
rs77198987	2	195218239	C	T	39510	21311	0.0114437	0.0390026	0.293409	0.76921	0.018045	0.068461	0.26358	0.792103	-0.046853	0.0736247	-0.636376	0.524532
rs80229794	2	195218432	T	C	39474	21294	0.00811361	0.0225534	0.359751	0.719033	0.0889829	0.0402853	2.20882	0.0271873	-0.106972	0.0431647	-2.47823	0.0132038
rs1376708	2	195229626	T	G	39535	21327	0.0754231	0.088357	0.853618	0.393317	-0.30897	0.155744	-1.98384	0.0472737	0.161435	0.161456	0.999868	0.317375
rs74636675	2	195238208	C	T	39472	21292	0.022507	0.0291769	0.771396	0.440472	-0.0619911	0.0521109	-1.1896	0.234204	0.0720953	0.055745	1.29331	0.195905
rs6746432	2	195251354	G	A	39166	21121	-0.0031747	0.0126257	-0.251447	0.801469	0.0335671	0.0217098	1.54617	0.122063	-0.00134866	0.0237726	-0.0567317	0.954759
rs78453117	2	195251729	T	C	39325	21212	-0.00422909	0.026359	-0.160442	0.872533	0.0203566	0.0461474	0.441123	0.659124	-0.0712803	0.0496421	-1.43588	0.151035
rs114834817	2	195253387	T	C	39526	21319	0.0250623	0.0292538	0.85672	0.391599	-0.0674341	0.0524374	-1.28599	0.198445	0.0192464	0.0570269	0.337497	0.735743
rs75994864	2	195267904	G	A	34528	18654	0.0437362	0.0221934	1.97069	0.0487597	-0.0936678	0.0397889	-2.35412	0.0185667	8.18944e-05	0.0418827	0.00195533	0.99844
rs13391584	2	195276812	T	C	39097	21081	-0.00172888	0.0127027	-0.136103	0.89174	0.0344265	0.0218848	1.57308	0.1157	-0.00693714	0.0240542	-0.288396	0.773044
rs10173566	2	195277159	T	C	39393	21250	-0.00806971	0.0234218	-0.344539	0.730441	0.0485208	0.0411121	1.18021	0.237918	-0.0298891	0.0445686	-0.670633	0.502455
rs80342401	2	195284272	T	C	39564	21340	-0.0341121	0.0357493	-0.954205	0.33998	-0.0301253	0.0626752	-0.480657	0.63076	0.144083	0.0677434	2.12689	0.0334294
rs17587363	2	195288714	T	C	39537	21325	-0.102236	0.0473463	-2.15934	0.0308242	0.0907136	0.0794292	1.14207	0.253426	0.0557761	0.0850909	0.655488	0.512153
rs1451691	2	195291796	C	T	39450	21279	0.0162355	0.0430974	0.376717	0.706384	0.039751	0.0739798	0.537323	0.591045	-0.0703333	0.079114	-0.889013	0.373996
rs11688042	2	195291870	G	A	39513	21312	0.00308379	0.0159202	0.193703	0.846408	0.0191325	0.0276963	0.690795	0.489694	-0.0195973	0.0301253	-0.650526	0.515352
rs78941630	2	195292804	T	C	39322	21215	-0.0214346	0.0220633	-0.971505	0.331297	0.00415091	0.0379093	0.109496	0.912809	0.0366497	0.0410404	0.893016	0.371849
rs115184414	2	195295841	T	C	38908	20991	-0.00502451	0.0432338	-0.116217	0.90748	0.0669923	0.0782624	0.855996	0.392	-0.00465898	0.0840593	-0.0554249	0.9558
rs77230945	2	195298573	A	G	39512	21307	-0.0485957	0.0321882	-1.50974	0.131111	0.00421947	0.055914	0.0754636	0.939846	0.113137	0.0601891	1.87969	0.0601498
rs2060798	2	195300730	C	A	39427	21267	0.00445631	0.018059	0.246764	0.805091	-0.0138485	0.0314037	-0.440982	0.659226	0.0325337	0.0342352	0.9503	0.34196
rs57093367	2	195310938	A	G	39510	21312	-0.00751715	0.0255229	-0.294526	0.768356	-0.0215856	0.0450726	-0.478907	0.632005	0.0687427	0.0481949	1.42635	0.153768
rs78193926	2	195317075	A	G	39525	21321	-0.0479166	0.0469536	-1.02051	0.307486	0.0107455	0.0830258	0.129424	0.897022	0.0138949	0.0906534	0.153276	0.878181
rs79069515	2	195317324	A	C	39417	21264	-0.00888615	0.0510172	-0.17418	0.861724	-0.0306126	0.090148	-0.339581	0.734172	0.163407	0.0964674	1.69391	0.0902825
rs62196234	2	195321940	T	C	39549	21331	-0.00430776	0.0180377	-0.23882	0.811245	0.0277039	0.0313984	0.882337	0.377595	0.0117013	0.0336288	0.347954	0.727875
rs77266359	2	195325106	A	G	39484	21299	-0.0182714	0.0293648	-0.622222	0.533796	-0.104604	0.0520345	-2.01028	0.0444012	0.0875943	0.0561504	1.55999	0.118762
rs79487827	2	195325503	G	T	39398	21252	0.0398138	0.030571	1.30234	0.192801	-0.0661264	0.0548511	-1.20556	0.227986	-0.0275279	0.0588187	-0.468013	0.639775
rs72929806	2	195325827	C	A	39581	21350	-0.00456042	0.025489	-0.178918	0.858002	-0.000131625	0.045108	-0.002918	0.997672	0.0412177	0.0484746	0.850295	0.395161
rs62197464	2	195330635	T	C	39443	21275	-0.00137845	0.0254037	-0.0542617	0.956727	-0.0126729	0.0449786	-0.281755	0.778132	0.0517042	0.0482576	1.07142	0.283981
rs142249669	2	195332249	C	T	38753	20897	-0.0364977	0.0431951	-0.844949	0.398139	-0.0937007	0.0771772	-1.2141	0.22471	0.115036	0.0800418	1.43719	0.150663
rs6710293	2	195333929	C	T	39450	21278	0.000940139	0.023334	0.0402906	0.967861	-0.0165243	0.0409019	-0.403999	0.686213	0.0659366	0.0439144	1.50148	0.133231
rs2360090	2	195344783	C	T	39093	21082	-0.00286156	0.0139124	-0.205685	0.837037	0.00639199	0.0237947	0.268631	0.788214	0.0174003	0.0260081	0.669035	0.503473
rs80316513	2	195352046	C	T	38968	21019	0.0312894	0.0298957	1.04662	0.295275	-0.0679007	0.0532274	-1.27567	0.202072	0.00233043	0.0573993	0.0406003	0.967615
rs10198020	2	195352624	A	G	39354	21229	-0.00471329	0.0123765	-0.380826	0.703332	-0.00240453	0.0212561	-0.113122	0.909934	0.0216237	0.0233703	0.925264	0.354829
rs76071828	2	195355991	T	C	39584	21350	-0.0531203	0.0515818	-1.02983	0.303091	-0.0190165	0.0883276	-0.215295	0.829538	0.101824	0.0953912	1.06743	0.285777
rs7562896	2	195356725	C	A	33827	18268	0.00333079	0.0147129	0.226385	0.820902	0.0468411	0.0254421	1.84109	0.0656086	-0.0459419	0.027794	-1.65294	0.0983426
rs13027862	2	195361261	A	G	39306	21203	0.00738961	0.0246014	0.300374	0.763892	-0.0169969	0.0435047	-0.390691	0.696025	-0.0222253	0.0467673	-0.475233	0.634621
rs2360100	2	195362601	T	G	39066	21074	-0.00581916	0.0124625	-0.466935	0.640546	0.00289617	0.0214448	0.135052	0.892571	0.00138458	0.023649	0.058547	0.953313
rs2360094	2	195368653	T	C	39439	21273	0.0029297	0.0136297	0.21495	0.829807	-0.0128262	0.0233113	-0.550213	0.582173	0.0100279	0.0254593	0.39388	0.69367
rs79686781	2	195368744	T	C	39531	21322	-0.0338581	0.0329629	-1.02716	0.304346	0.0509016	0.0567565	0.896842	0.369803	-0.0227181	0.0604112	-0.376058	0.706874
rs79872759	2	195369061	A	G	39546	21331	0.0168464	0.0287168	0.586639	0.557446	-0.00888095	0.050465	-0.175982	0.860308	0.0470263	0.0527915	0.890793	0.37304
rs12465821	2	195373284	C	T	38650	20855	0.0138479	0.0141896	0.97592	0.329104	-0.0265159	0.0246245	-1.07681	0.281565	0.00934118	0.026929	0.346882	0.72868
rs16831489	2	195375117	C	G	39360	21226	0.00059371	0.0127177	0.0466838	0.962765	-0.0263485	0.0220396	-1.19551	0.231888	0.0659334	0.0242494	2.71897	0.00654859
rs16831761	2	195377437	G	T	37845	20434	-0.00604902	0.0187572	-0.32249	0.747081	-0.0364032	0.0332473	-1.09492	0.273552	0.0848065	0.0361598	2.34532	0.0190107
rs76895477	2	195377636	G	C	39501	21304	0.0210157	0.024949	0.842346	0.399594	-0.0586989	0.0444047	-1.32191	0.186199	-0.0169463	0.0468896	-0.361409	0.717793
rs1406023	2	195384903	G	A	38185	20616	-0.00551711	0.0135707	-0.406545	0.684342	-0.0141899	0.0235469	-0.602622	0.54676	0.0349453	0.0258127	1.3538	0.1758
rs80164954	2	195411156	C	T	39218	21149	-0.0426343	0.0333257	-1.27932	0.200783	-0.0465428	0.0591231	-0.787218	0.431154	0.0676607	0.062964	1.07459	0.282557
rs114320276	2	195417653	T	C	39012	21048	-0.0152984	0.0309649	-0.494056	0.621266	0.044281	0.0563121	0.78635	0.431662	0.00937203	0.0608269	0.154077	0.877549
rs34896697	2	195438704	A	G	39438	21276	0.0368085	0.0316512	1.16294	0.244853	-0.0282052	0.0555685	-0.507575	0.611752	-0.034825	0.0599491	-0.58091	0.561301
rs10931649	2	195440810	G	A	36272	19555	0.00899688	0.0330435	0.272274	0.785412	-0.0483093	0.0586435	-0.823779	0.410065	0.105306	0.0622658	1.69123	0.0907926
rs72913821	2	195448667	C	T	39523	21316	0.00662626	0.0533995	0.124088	0.901245	-0.144205	0.0920979	-1.56578	0.1174	0.189637	0.0985729	1.92383	0.0543761
rs71420644	2	195455377	A	G	39457	21281	0.00137044	0.0152121	0.0900892	0.928216	-0.00562186	0.0265566	-0.211694	0.832346	0.00159762	0.0289943	0.0551012	0.956058
rs115267156	2	195468383	A	G	39442	21276	-0.133042	0.0408714	-3.25513	0.00113342	0.0923755	0.073936	1.2494	0.21152	0.0512827	0.0792806	0.646851	0.517728
rs76081235	2	195476299	C	G	39185	21139	0.0396192	0.0358405	1.10543	0.268972	-0.00985352	0.0606816	-0.162381	0.871006	-0.0891054	0.0663779	-1.3424	0.179468
rs6735841	2	195477427	C	T	39252	21176	-0.00785751	0.0138481	-0.567409	0.570436	-0.00191092	0.0242993	-0.0786408	0.937318	0.0291008	0.0266288	1.09283	0.274467
rs12614291	2	195478356	C	G	39355	21228	-0.00547505	0.0202457	-0.270429	0.78683	0.020121	0.0360065	0.558815	0.576288	0.0297765	0.0383392	0.776661	0.437359
rs62197493	2	195481107	C	A	39540	21327	-0.0378262	0.0383675	-0.985892	0.324186	-0.00841853	0.0690457	-0.121927	0.902957	0.0898789	0.0734607	1.2235	0.221142
rs10193947	2	195482149	G	A	39209	21147	-0.00439149	0.0145234	-0.302374	0.762367	0.00376015	0.0253302	0.148446	0.881991	0.00730569	0.0276403	0.264313	0.791539
rs13396057	2	195484469	A	C	39528	21322	-0.044344	0.0346276	-1.2806	0.200335	0.0706918	0.0608787	1.16119	0.245564	0.0468806	0.0651614	0.719455	0.471861
rs75397254	2	195489004	A	T	39375	21237	0.0175731	0.0326071	0.538935	0.589932	-0.0586524	0.0565571	-1.03705	0.299714	0.0592462	0.0610047	0.971173	0.331462
rs113968442	2	195497820	A	G	38429	20735	-0.0525963	0.0256677	-2.04912	0.0404504	0.0351882	0.0465713	0.755577	0.449903	0.026541	0.050104	0.529718	0.596307
rs114764278	2	195500615	C	T	39509	21313	0.00526025	0.0277647	0.189458	0.849734	-0.0162252	0.0487604	-0.332753	0.73932	-0.0564415	0.0519251	-1.08698	0.277046
rs80234319	2	195500763	T	C	39532	21321	-0.0618867	0.0196184	-3.15452	0.0016076	0.0849356	0.0343418	2.47324	0.0133893	0.0367422	0.037349	0.983754	0.325237
rs77218410	2	195513675	C	T	39565	21340	0.0114234	0.026482	0.431366	0.666202	-0.0570445	0.0474616	-1.20191	0.229399	0.0376925	0.0501823	0.751112	0.452585
rs10174441	2	195518558	A	G	39213	21151	-0.0231891	0.0265576	-0.873164	0.382574	0.0432656	0.0463304	0.933849	0.350382	0.0566997	0.0494914	1.14565	0.25194
rs13013910	2	195519360	C	T	39438	21272	-0.00642632	0.0133544	-0.481214	0.630364	-0.00721752	0.0232088	-0.310982	0.755814	0.0362301	0.0254592	1.42306	0.154718
rs116734655	2	195520368	G	A	38769	20916	0.0319273	0.0476405	0.670171	0.502749	-0.0524439	0.0873026	-0.600714	0.54803	-0.0107097	0.0961072	-0.111435	0.911271
rs72915746	2	195539704	T	C	39401	21251	-0.0246062	0.053095	-0.463437	0.643051	-0.131082	0.0930516	-1.4087	0.158922	0.230638	0.0992746	2.32323	0.0201669
rs13025498	2	195556215	G	A	39239	21172	-0.023764	0.0128689	-1.84662	0.0648022	-0.00409405	0.022397	-0.182795	0.854959	0.0314133	0.0243709	1.28897	0.197409
rs115903030	2	195560398	C	T	39503	21304	0.00230404	0.060827	0.0378786	0.969784	0.010999	0.106608	0.103173	0.917826	0.0880802	0.113173	0.77828	0.436404
rs699314	2	195563805	A	G	39223	21154	-0.0133357	0.0224201	-0.594811	0.55197	-0.0237514	0.0394252	-0.602443	0.546879	0.0807973	0.0421559	1.91663	0.0552848
rs72917869	2	195566303	A	G	39405	21254	0.0214324	0.0245405	0.873347	0.382474	0.00247701	0.0430359	0.0575569	0.954102	0.00514292	0.0458105	0.112265	0.910613
rs114924597	2	195566492	C	A	39555	21334	-0.00848211	0.0276207	-0.307093	0.758773	-0.0297108	0.0489145	-0.607403	0.543584	-0.0316515	0.0520075	-0.608595	0.542793
rs116701331	2	195567306	T	C	39467	21285	-0.118724	0.0510996	-2.32338	0.0201588	0.152691	0.100563	1.51837	0.128921	0.0944278	0.106398	0.8875	0.37481
rs801303	2	195571955	T	G	39391	21250	-0.0328489	0.0153804	-2.13577	0.032698	0.0225672	0.0272913	0.826903	0.408292	0.0233198	0.0295334	0.789606	0.429758
rs75254985	2	195573595	A	G	39531	21322	0.00386348	0.0559873	0.0690063	0.944985	-0.0344326	0.0951426	-0.361906	0.717422	0.106999	0.103472	1.03409	0.301094
rs150006865	2	195586736	C	T	39430	21268	-0.0368595	0.0314387	-1.17242	0.241027	0.0809278	0.0551585	1.46719	0.142325	-0.0493569	0.0592649	-0.832819	0.404947
rs79210455	2	195587043	G	A	39011	21043	0.0673736	0.0345813	1.94826	0.0513835	-0.0456344	0.0605613	-0.753524	0.451135	-0.106643	0.0664756	-1.60424	0.108661
rs116050277	2	195592248	C	T	38801	20934	0.019035	0.0262475	0.725214	0.468321	-0.0746001	0.0464765	-1.60511	0.108469	-0.0101619	0.0501287	-0.202716	0.839357
rs75183400	2	195601117	G	A	39471	21294	-0.00494737	0.0380759	-0.129934	0.896618	-0.0426341	0.0700125	-0.60895	0.542557	0.0626734	0.0756219	0.828773	0.407233
rs77918767	2	195613419	G	T	39415	21262	-0.0305602	0.0366692	-0.833402	0.404618	0.029015	0.0651527	0.445339	0.656075	-0.0138611	0.0704792	-0.196669	0.844087
rs72919840	2	195614794	C	T	39393	21241	0.0491527	0.0306456	1.60391	0.108734	0.040616	0.0519937	0.781171	0.434702	-0.0538674	0.0577692	-0.93246	0.351099
rs76715545	2	195615040	A	C	39394	21249	0.0184542	0.0258164	0.714824	0.474718	0.0130904	0.0454129	0.288253	0.773153	-0.0250963	0.0479289	-0.523616	0.600546
rs77433555	2	195615942	A	G	39532	21326	0.0398305	0.0277584	1.4349	0.151315	-0.107203	0.0492607	-2.17624	0.0295374	0.00797405	0.0527962	0.151035	0.879948
rs79205859	2	195617483	T	C	39315	21205	0.00235956	0.034091	0.0692137	0.944819	-0.0794359	0.0596847	-1.33093	0.183214	0.0310973	0.0644667	0.482378	0.629537
rs78895059	2	195625624	A	G	39183	21135	0.00479933	0.0400536	0.119823	0.904624	-0.0261071	0.0713605	-0.365848	0.714478	0.0840392	0.0753546	1.11525	0.264743
rs41406745	2	195629179	C	T	34603	18692	-0.0525951	0.0185307	-2.83827	0.00453595	0.00886613	0.0335071	0.264604	0.791314	0.0513378	0.036365	1.41174	0.158027
rs80153981	2	195630511	C	T	39463	21286	-0.0276159	0.0290048	-0.952114	0.341039	-0.0422543	0.0527648	-0.800804	0.423245	0.0320572	0.0571222	0.561203	0.574659
rs114695520	2	195648819	C	T	35240	19033	0.0243026	0.0259261	0.937379	0.348564	-0.0493721	0.0476749	-1.0356	0.300389	-0.00169365	0.0505499	-0.0335044	0.973272
rs76182312	2	195651732	G	A	39424	21271	-0.0139778	0.0391607	-0.356934	0.721141	-0.0656241	0.0697532	-0.940805	0.346805	0.120577	0.0739969	1.62948	0.103211
rs1118679	2	195666322	T	C	39283	21192	-0.0259019	0.0137184	-1.88812	0.0590104	-0.00242676	0.0238268	-0.10185	0.918876	0.0525812	0.0259965	2.02263	0.0431114
rs72919890	2	195666715	G	A	39506	21310	0.0139154	0.023746	0.586009	0.557869	-0.0149635	0.0417251	-0.358621	0.719878	0.0211614	0.0442081	0.478678	0.632168
rs6714549	2	195667612	T	C	39437	21273	-0.0359558	0.0174655	-2.05867	0.0395259	-0.0110013	0.0314181	-0.350158	0.72622	0.0403756	0.0341293	1.18302	0.236802
rs116402851	2	195680996	C	G	39494	21302	-0.00132233	0.033532	-0.0394349	0.968544	0.0134722	0.0604881	0.222725	0.82375	-0.0196453	0.0644312	-0.304903	0.76044
rs62197517	2	195694007	C	T	38659	20863	-0.00198151	0.034012	-0.0582592	0.953542	0.133109	0.0601111	2.21438	0.0268025	-0.139425	0.064726	-2.15409	0.0312335
rs114246084	2	195701835	C	T	39478	21294	0.0471293	0.0352483	1.33706	0.181202	-0.014777	0.0599055	-0.246671	0.805163	-0.0955464	0.0658992	-1.44989	0.14709
rs7606179	2	195702792	G	C	39208	21150	-0.0397963	0.0177651	-2.24014	0.0250818	0.00465446	0.0320922	0.145034	0.884684	0.0347808	0.0348133	0.999067	0.317762
rs3928192	2	195713044	G	C	39362	21236	-0.0249435	0.0136599	-1.82604	0.0678438	-0.0100251	0.0238245	-0.420788	0.67391	0.0599279	0.0259665	2.30789	0.0210051
rs1901899	2	195713833	G	A	39453	21281	-0.0294231	0.0360224	-0.816799	0.414043	0.0473561	0.0649113	0.729551	0.465665	0.058814	0.0687903	0.854975	0.392565
rs115238729	2	195724619	A	G	39551	21331	-0.0174701	0.0350533	-0.498387	0.618212	0.0420142	0.0621661	0.675839	0.499143	-0.0806139	0.066446	-1.21322	0.225044
rs41367247	2	195726995	T	C	39430	21263	-0.0473613	0.0190684	-2.48375	0.0130006	0.022743	0.0343728	0.661657	0.508191	0.0127256	0.0372768	0.34138	0.732818
rs12620100	2	195727273	C	T	39506	21309	-0.00329816	0.0193452	-0.170489	0.864625	-0.0188108	0.0338289	-0.556057	0.578172	0.0656914	0.0360873	1.82035	0.0687064
rs78334890	2	195729459	G	A	39558	21339	-0.00671737	0.0389177	-0.172605	0.862962	-0.0506243	0.0670335	-0.755209	0.450124	0.0557717	0.0723871	0.770464	0.441025
rs17441986	2	195736414	T	G	39416	21261	-0.0541901	0.0224195	-2.4171	0.0156447	0.0692418	0.0392461	1.7643	0.077682	0.0939928	0.0426828	2.20212	0.0276567
rs35748718	2	195738093	C	T	39243	21169	0.0330241	0.0188869	1.74852	0.0803747	-0.0144468	0.0330086	-0.437667	0.661628	-0.0300666	0.0355884	-0.844842	0.398199
rs6740386	2	195738795	C	T	39559	21337	-0.0298161	0.0358205	-0.832376	0.405197	0.0434695	0.0644556	0.67441	0.50005	0.0477271	0.0679106	0.702792	0.482185
rs11688496	2	195741578	C	G	39421	21268	-0.0379331	0.0204195	-1.85769	0.0632128	0.0160217	0.0362973	0.441403	0.658922	0.0153211	0.0390102	0.392745	0.694508
rs116402995	2	195748454	G	A	39230	21157	-0.0452445	0.0384902	-1.17548	0.239802	0.0517345	0.0683137	0.757308	0.448865	-0.00741905	0.0741424	-0.100065	0.920293
rs17588027	2	195753154	A	G	39028	21051	-0.0279774	0.0160732	-1.74063	0.0817487	0.0094267	0.0283877	0.33207	0.739837	0.0607051	0.0306758	1.97893	0.0478243
rs17513876	2	195753857	G	T	39469	21289	-0.0271273	0.0367562	-0.738035	0.460493	-0.0129513	0.0673722	-0.192234	0.847559	0.0423521	0.0728716	0.581189	0.561113
rs74719579	2	195761115	T	G	39586	21351	0.017985	0.048356	0.37193	0.709945	0.0485185	0.0882236	0.54995	0.582354	-0.102281	0.0958874	-1.06668	0.286115
rs73986039	2	195769570	C	T	39296	21193	-0.0667957	0.0250317	-2.66844	0.00762047	0.0814421	0.0437234	1.86267	0.0625093	0.0451966	0.047023	0.961159	0.336472
rs12466822	2	195769829	C	T	39550	21333	-0.0091639	0.022973	-0.398899	0.689968	-0.0449528	0.0404967	-1.11004	0.266983	0.041739	0.0435491	0.958436	0.337843
rs2123738	2	195771061	C	T	39360	21233	-0.0335889	0.0162142	-2.07157	0.0383056	0.0190662	0.02851	0.668755	0.503652	0.0788958	0.0308844	2.55455	0.0106325
rs4850355	2	195782011	G	A	39481	21298	-0.0510854	0.023279	-2.19448	0.0282006	0.0591601	0.0406547	1.45518	0.145618	0.0387382	0.0437117	0.886222	0.375498
rs72923647	2	195785434	T	C	39494	21303	0.0248661	0.0234558	1.06012	0.289088	-0.0126305	0.0409366	-0.308537	0.757674	-0.00122045	0.0435617	-0.0280165	0.977649
rs75372535	2	195788873	C	T	39463	21289	0.0314775	0.0442976	0.710592	0.477337	0.0322883	0.0781883	0.412956	0.679639	-0.0878936	0.0855931	-1.02688	0.304478
rs80173418	2	195799180	A	T	38991	21031	0.047726	0.0319328	1.49458	0.135025	-0.0205746	0.0564706	-0.364342	0.715603	-0.0339426	0.0596879	-0.568668	0.569581
rs78688472	2	195802472	T	C	39582	21349	0.0437984	0.0363609	1.20454	0.228379	0.0108678	0.0626624	0.173433	0.862311	-0.0887884	0.0692517	-1.28211	0.199804
rs115234231	2	195812492	C	T	39568	21341	-0.00559996	0.0374986	-0.149338	0.881287	-0.0103949	0.0652683	-0.159263	0.873461	-0.0579024	0.0695324	-0.83274	0.404991
rs891522	2	195828622	A	G	39448	21276	-0.018194	0.0158176	-1.15024	0.250044	-0.0124585	0.0278425	-0.447462	0.654542	0.0749319	0.0298928	2.50669	0.0121868
rs17626883	2	195833975	C	T	39549	21334	-0.0159547	0.0172546	-0.924664	0.355141	-0.0329868	0.0306582	-1.07595	0.281948	0.0895067	0.0328206	2.72715	0.00638844
rs17626900	2	195841000	T	C	39440	21275	-0.000838607	0.0245952	-0.0340963	0.9728	0.0588146	0.0427864	1.37461	0.169253	0.00694167	0.0454076	0.152875	0.878497
rs12998262	2	195841279	G	C	39335	21218	0.00157523	0.0496524	0.0317251	0.974691	-0.0858091	0.0914676	-0.938137	0.348174	0.0035739	0.097984	0.0364744	0.970904
rs1991633	2	195847343	C	T	39462	21285	-0.00877897	0.0145214	-0.604556	0.545474	0.0596417	0.0253409	2.35358	0.0185938	-0.00119786	0.0274731	-0.0436012	0.965222
rs34925590	2	195847753	A	G	39460	21287	0.0212887	0.0337622	0.630551	0.528334	-0.0225276	0.0595082	-0.378563	0.705012	-0.0244323	0.0636109	-0.384089	0.700912
rs78146706	2	195848176	A	G	39346	21222	0.0362295	0.0491682	0.736848	0.461215	0.232933	0.0912752	2.55198	0.0107111	-0.247721	0.0962102	-2.57479	0.01003
rs1430697	2	195851091	T	C	39404	21255	0.00209508	0.0151568	0.138227	0.890061	0.0416365	0.026556	1.56787	0.11691	-0.00190733	0.0286956	-0.0664676	0.947006
rs57251413	2	195856120	C	T	37714	20333	0.00575055	0.0368935	0.155869	0.876136	-0.0534588	0.0671562	-0.796036	0.426011	0.0947996	0.0702054	1.35032	0.176914
rs62197554	2	195859334	T	C	39526	21319	-0.0729184	0.0484697	-1.50441	0.132475	0.134512	0.0841817	1.59787	0.110072	0.00603161	0.0888485	0.0678864	0.945876
rs111364624	2	195865839	T	C	39532	21325	-0.00359519	0.0326875	-0.109987	0.91242	0.0148626	0.0569276	0.261078	0.794032	0.0245625	0.0602827	0.407455	0.683674
rs7573897	2	195866721	C	G	39518	21316	-0.0919583	0.0476213	-1.93103	0.0534791	-0.040746	0.0858033	-0.474877	0.634874	0.251128	0.0930523	2.69878	0.00695941
rs73060073	2	195867196	T	C	39198	21147	0.0612251	0.027861	2.19752	0.0279831	-0.0832259	0.0476351	-1.74715	0.0806107	0.0204086	0.0510365	0.399881	0.689244
rs10172965	2	195871819	T	C	39527	21321	0.0161886	0.0139887	1.15726	0.247166	-0.00323548	0.0244905	-0.132112	0.894896	-0.00280823	0.0268025	-0.104775	0.916554
rs76486439	2	195874230	T	C	39582	21350	0.063546	0.0514533	1.23502	0.216822	-0.0277689	0.0917108	-0.302787	0.762052	-0.024346	0.102523	-0.23747	0.812292
rs2370184	2	195882408	T	C	36156	19505	-0.00465031	0.0128831	-0.360963	0.718127	0.00276014	0.0222606	0.123992	0.901322	0.0206238	0.0245522	0.839996	0.400911
rs74929812	2	195886831	G	T	39218	21157	0.0102319	0.0353316	0.289598	0.772124	-0.0308228	0.0621147	-0.496223	0.619737	-0.041474	0.0666669	-0.622108	0.533871
rs13024059	2	195887318	G	A	31567	17085	-0.00517655	0.0142258	-0.363886	0.715943	0.0369379	0.0254521	1.45127	0.146705	-0.031043	0.0279702	-1.10986	0.267059
rs17823179	2	195897450	C	T	39397	21254	0.0117562	0.0168941	0.695878	0.486506	0.0167087	0.0299056	0.558715	0.576356	-0.0721682	0.032632	-2.21158	0.0269956
rs62196765	2	195905913	C	T	39398	21250	-0.00625633	0.0178552	-0.350392	0.726044	0.00784191	0.0308049	0.254567	0.799057	0.00724679	0.0330333	0.219378	0.826356
rs17823797	2	195909746	A	G	39482	21296	0.0278453	0.0311536	0.893806	0.371425	0.0809508	0.0552718	1.4646	0.143031	-0.125275	0.0591872	-2.1166	0.0342941
rs35417058	2	195910693	T	C	38587	20826	-0.00740012	0.0179544	-0.412161	0.680221	-0.0145463	0.0322842	-0.450569	0.6523	0.00299341	0.0345546	0.0866286	0.930967
rs1155301	2	195913337	T	C	39416	21261	0.0121308	0.0155071	0.782278	0.434051	0.0165276	0.0273224	0.604908	0.54524	-0.0635822	0.0297528	-2.13702	0.0325967
rs114024911	2	195921840	A	G	39389	21241	-0.0349417	0.0364053	-0.959798	0.337157	0.0608964	0.0608933	1.00005	0.317286	-0.0164587	0.0645859	-0.254834	0.798852
rs113812038	2	195924172	A	G	39497	21301	-0.049842	0.0401885	-1.24021	0.214899	-0.0160964	0.0687176	-0.23424	0.814798	0.0268767	0.0725098	0.370663	0.710888
rs78399286	2	195926921	C	T	39308	21210	-0.0266377	0.0351081	-0.758734	0.448012	0.165055	0.0638791	2.58386	0.00977025	-0.17413	0.0686819	-2.53531	0.0112347
rs12478243	2	195928055	G	T	39342	21219	0.0193079	0.0150919	1.27935	0.200774	0.0205867	0.0265027	0.776776	0.437291	-0.0768911	0.028819	-2.66807	0.00762879
rs1019845	2	195948693	A	G	39433	21268	0.00823214	0.0117144	0.702738	0.482219	0.0293749	0.0205024	1.43275	0.151929	-0.0372118	0.0225451	-1.65055	0.098831
rs7590249	2	195952499	G	C	39453	21280	0.0256941	0.0183983	1.39655	0.162548	-0.0154585	0.0324905	-0.475785	0.634227	-0.0483862	0.0353049	-1.37052	0.170524
rs777717	2	195954734	A	G	39356	21231	0.0270014	0.0219938	1.22768	0.219567	-0.0112957	0.0385691	-0.29287	0.769621	-0.0178709	0.0413501	-0.432185	0.665607
rs777716	2	195955117	C	G	39504	21305	0.0158775	0.0145251	1.09311	0.274346	-0.0281545	0.0247167	-1.13909	0.254667	0.0292475	0.0267596	1.09297	0.274406
rs114008038	2	195955121	T	C	39586	21353	0.0557756	0.0584458	0.954314	0.339925	0.0743692	0.102791	0.7235	0.469373	-0.086423	0.115104	-0.750823	0.452759
rs777715	2	195955184	T	C	39514	21316	0.0130152	0.0192257	0.676971	0.498424	0.00959086	0.0331116	0.289653	0.772082	-0.00305862	0.0353606	-0.0864978	0.931071
rs11695739	2	195958753	T	C	39431	21266	0.0230194	0.0203064	1.1336	0.256961	0.00951407	0.0352247	0.270096	0.787086	-0.0309223	0.0377379	-0.819397	0.41256
rs72912009	2	195960725	C	T	39309	21199	-0.0213684	0.0254247	-0.840457	0.400652	0.0289163	0.0453976	0.636955	0.524154	-0.0537931	0.0485191	-1.1087	0.26756
rs12467376	2	195960805	G	A	39146	21118	0.0103174	0.0258284	0.399461	0.689553	0.0107462	0.0449961	0.238826	0.811241	-0.0377979	0.0482842	-0.782821	0.433732
rs77396183	2	195965105	C	A	31525	17064	0.0217942	0.0328115	0.664223	0.506548	0.0217724	0.0580753	0.374899	0.707735	0.0494038	0.0623321	0.79259	0.428017
rs2569911	2	195966557	G	A	39429	21266	0.0292535	0.035509	0.823833	0.410034	-0.0364725	0.0635899	-0.573558	0.566267	0.00752987	0.0678858	0.11092	0.91168
rs113431932	2	195967171	T	C	39528	21320	0.026584	0.0318542	0.834551	0.403971	0.0832908	0.0549504	1.51575	0.129584	-0.0843589	0.0586654	-1.43797	0.150443
rs34769612	2	195967238	G	A	39324	21211	-0.0169635	0.0133641	-1.26934	0.204321	0.00120116	0.0233022	0.0515472	0.95889	0.0202164	0.0254885	0.793158	0.427686
rs2667160	2	195968110	A	G	39456	21283	-0.0073723	0.01434	-0.514108	0.607177	0.0602317	0.0250892	2.4007	0.0163636	-0.04949	0.0273824	-1.80736	0.0707056
rs17824823	2	195968887	C	T	39553	21334	-0.00408467	0.0224943	-0.181587	0.855907	0.0304449	0.038012	0.800928	0.423173	0.00285772	0.0410533	0.0696101	0.944504
rs718536	2	195968917	C	T	39542	21328	0.0166187	0.0284617	0.583895	0.559291	-0.0140069	0.0505576	-0.277048	0.781744	-0.00720714	0.054032	-0.133386	0.893888
rs79924919	2	195973694	A	G	39447	21278	-0.0389477	0.0376783	-1.03369	0.301281	0.0359485	0.0662963	0.542241	0.587653	0.0365981	0.0701731	0.521541	0.60199
rs2667151	2	195977983	T	G	39407	21259	-0.00569795	0.0117223	-0.486079	0.626911	0.0243764	0.0203875	1.19565	0.231831	-0.0245984	0.0225292	-1.09185	0.274901
rs10931679	2	195978081	T	C	39411	21260	-0.000764182	0.0117642	-0.0649583	0.948207	-0.0204783	0.0204079	-1.00345	0.315643	0.0231896	0.0225031	1.0305	0.302774
rs76435250	2	195987324	T	G	39349	21222	0.0169262	0.0241997	0.699438	0.484278	0.0141597	0.0418485	0.338355	0.735095	-0.00595803	0.0446884	-0.133324	0.893937
rs78615815	2	195988048	G	A	31633	17119	0.00178288	0.0304669	0.0585184	0.953336	0.0507834	0.052775	0.962262	0.335918	0.00777834	0.0565176	0.137627	0.890535
rs13028882	2	195988551	A	C	39517	21312	0.0262929	0.0313938	0.837518	0.402301	-0.0308222	0.0565072	-0.545457	0.58544	0.00613594	0.059821	0.102572	0.918303
rs116353807	2	196000767	A	G	39450	21275	-0.0266554	0.027055	-0.98523	0.324511	-0.00541001	0.0487766	-0.110914	0.911685	0.0523278	0.0524265	0.998119	0.318222
rs16836841	2	196002581	G	A	31613	17112	-0.106038	0.0642214	-1.65113	0.0987128	0.137534	0.106484	1.29159	0.196498	0.0318128	0.110761	0.287221	0.773943
rs114973265	2	196005527	T	C	39588	21353	0.102465	0.047824	2.14255	0.0321491	-0.180796	0.088748	-2.03719	0.0416313	-0.0130654	0.0966152	-0.135232	0.892429
rs902154	2	196007315	A	G	39442	21271	-0.0236829	0.014216	-1.66593	0.0957278	0.00424857	0.024649	0.172363	0.863152	0.0415927	0.0270022	1.54034	0.123477
rs116002225	2	196008723	C	T	39464	21286	0.0325851	0.0320979	1.01518	0.31002	0.00534675	0.0554797	0.0963732	0.923224	-0.0195162	0.0606148	-0.321971	0.747475
rs77434037	2	196011756	T	C	39514	21313	0.0440493	0.0324029	1.35942	0.174013	-0.0956258	0.0582466	-1.64174	0.100644	0.0404347	0.0625514	0.646424	0.518005
rs2130343	2	196012083	T	C	39477	21297	-0.024071	0.0175147	-1.37433	0.169339	0.023371	0.0301632	0.774816	0.438449	0.0258913	0.0327433	0.790737	0.429097
rs17831606	2	196021047	G	A	38628	20832	0.00328662	0.0220778	0.148865	0.88166	-0.0673741	0.0389858	-1.72817	0.0839578	0.0578607	0.0416643	1.38874	0.164913
rs79237356	2	196024489	C	T	39551	21331	0.0316052	0.0316875	0.9974	0.31857	-0.0670608	0.0546313	-1.22752	0.219628	0.0678744	0.0587008	1.15628	0.247567
rs4850591	2	196024697	G	T	39363	21233	-0.0158199	0.0143965	-1.09887	0.271823	-0.00314237	0.0250998	-0.125195	0.900369	0.040503	0.0275038	1.47263	0.140851
rs78133926	2	196029967	A	C	38965	21016	0.00587707	0.0222451	0.264196	0.791629	0.13694	0.039082	3.50393	0.000458448	-0.15252	0.0422143	-3.613	0.000302674
rs188951463	2	196039907	G	A	39122	21102	0.00331462	0.042252	0.0784489	0.937471	0.124671	0.0772417	1.61404	0.106518	-0.122632	0.0828864	-1.47952	0.139001
rs76488651	2	196047615	C	T	39511	21313	0.0261313	0.0321867	0.811868	0.416867	0.00331433	0.0550963	0.0601553	0.952032	-0.0128815	0.0601244	-0.214248	0.830354
rs10497750	2	196048663	A	C	39440	21272	-0.0278163	0.0180725	-1.53915	0.123767	0.0108896	0.0313918	0.346895	0.72867	0.0467865	0.0340537	1.3739	0.169472
rs12990505	2	196052944	C	T	39415	21260	-0.0170524	0.0143554	-1.18787	0.234883	-0.00127232	0.0248454	-0.0512093	0.959159	0.0347166	0.0271306	1.27961	0.200683
rs1511259	2	196060959	A	C	39458	21286	-0.0106469	0.0146105	-0.728717	0.466175	-0.00749514	0.0253804	-0.295312	0.767756	0.0315811	0.0277275	1.13898	0.254711
rs77509633	2	196071704	C	T	39425	21270	-0.00956161	0.031237	-0.306099	0.75953	0.00908333	0.0543996	0.166974	0.86739	0.0723176	0.0587835	1.23024	0.218609
rs6735746	2	196072645	C	T	37314	20143	0.00462984	0.0454013	0.101976	0.918776	-0.143411	0.0825683	-1.73688	0.0824091	0.105854	0.0881169	1.20129	0.229637
rs4850597	2	196079530	T	C	38900	20981	-0.025049	0.0177257	-1.41314	0.157614	0.0227544	0.0306377	0.742691	0.457669	0.0194432	0.0332237	0.585219	0.5584
rs17777147	2	196084339	A	C	39205	21146	-0.0213342	0.016026	-1.33122	0.183115	0.0280327	0.0282724	0.991522	0.321431	-0.00634854	0.0307609	-0.206383	0.836491
rs12987530	2	196099637	A	C	39311	21209	0.0251442	0.0277029	0.90764	0.364068	-0.053646	0.0499799	-1.07335	0.283113	-0.00633755	0.0533933	-0.118696	0.905517
rs1021335	2	196102559	T	C	39450	21281	-0.0195747	0.0145861	-1.34201	0.179591	0.0040638	0.0251994	0.161266	0.871884	0.0332767	0.0274305	1.21313	0.22508
rs116368753	2	196105969	T	G	38857	20961	-0.0379329	0.0426796	-0.888781	0.374121	-0.0944018	0.0817986	-1.15408	0.248469	0.1114	0.0860739	1.29423	0.195586
rs6755097	2	196116079	T	C	39442	21278	-0.0272728	0.0246066	-1.10835	0.267709	0.0121882	0.042934	0.283882	0.776501	0.0407539	0.0462532	0.881104	0.378261
rs35751986	2	196128472	T	C	39489	21299	0.00472639	0.0118772	0.397938	0.690676	-0.0129574	0.020616	-0.628512	0.529669	-0.00196453	0.0226588	-0.0867007	0.930909
rs112738935	2	196139519	T	A	39484	21298	0.0196972	0.0312857	0.629594	0.528961	0.0378821	0.053381	0.709655	0.477918	-0.000162894	0.057312	-0.00284223	0.997732
rs76333840	2	196140985	T	C	39402	21251	0.0133077	0.0323628	0.411203	0.680923	-0.0434778	0.0564242	-0.770553	0.440972	0.0479117	0.0607112	0.789174	0.43001
rs115069284	2	196141718	T	A	39144	21109	-0.0128872	0.031812	-0.405106	0.685399	0.0111962	0.054832	0.204191	0.838204	-0.0186796	0.0596893	-0.312947	0.754321
rs77074925	2	196148001	G	A	39569	21343	-0.0322762	0.0341026	-0.946445	0.343921	0.093359	0.060305	1.54812	0.121595	0.00792768	0.0655484	0.120944	0.903735
rs139561102	2	196155296	T	G	39556	21335	-0.00099721	0.0515883	-0.0193302	0.984578	0.0396743	0.0897934	0.44184	0.658605	-0.0202015	0.0971852	-0.207866	0.835333
rs74413055	2	196168161	C	T	39433	21270	-0.122038	0.0567631	-2.14995	0.0315591	0.0623118	0.0957294	0.650915	0.515101	0.0744616	0.098625	0.754997	0.450251
rs777291	2	196172635	C	T	39342	21220	0.0179848	0.0315966	0.569201	0.56922	-0.106285	0.0566306	-1.87682	0.0605433	0.0471605	0.060801	0.775654	0.437953
rs116559281	2	196176367	T	C	39501	21306	0.0398581	0.0517597	0.770061	0.441264	0.133005	0.0867038	1.53401	0.125027	-0.146342	0.0952352	-1.53664	0.124382
rs78169726	2	196183109	T	C	39442	21281	0.0137078	0.0589507	0.232529	0.816127	-0.0492059	0.106506	-0.462001	0.64408	0.0992863	0.117322	0.846269	0.397403
rs6708903	2	196189124	G	A	39474	21294	-0.0125817	0.0145567	-0.864319	0.387413	0.00129255	0.0250975	0.0515011	0.958926	0.0198609	0.0274698	0.72301	0.469674
rs77306559	2	196198726	C	T	39532	21321	-0.0438314	0.0773369	-0.566759	0.570878	0.0638191	0.136542	0.467395	0.640217	-0.165414	0.143456	-1.15306	0.248884
rs17779587	2	196205940	T	C	39209	21142	-0.00395592	0.0226682	-0.174514	0.861462	-0.0323728	0.0402445	-0.804402	0.421165	0.020013	0.0431894	0.463377	0.643094
rs78396414	2	196206548	T	C	39354	21221	-0.0426109	0.0556428	-0.765794	0.443799	0.169381	0.102264	1.65632	0.0976576	-0.0935692	0.109395	-0.855331	0.392368
rs13019896	2	196210476	A	G	39481	21295	0.0133611	0.0172086	0.776419	0.437502	-0.00305972	0.0295074	-0.103693	0.917413	-0.00815019	0.0320566	-0.254244	0.799307
rs4850611	2	196227048	C	T	34736	18769	-0.0349218	0.0302653	-1.15386	0.24856	0.0475834	0.0561487	0.847452	0.396743	-0.0130384	0.0603592	-0.216013	0.828978
rs10931693	2	196234251	T	C	39360	21232	0.0105214	0.0157991	0.665947	0.505445	-0.0203614	0.0274577	-0.741554	0.458358	0.0199115	0.0297878	0.668444	0.50385
rs79653603	2	196255789	T	G	39355	21229	-0.00948425	0.0364281	-0.260355	0.79459	-0.0627143	0.0660922	-0.948891	0.342676	0.142564	0.0713217	1.99888	0.0456213
rs1524040	2	196256958	A	G	39350	21227	-0.0217629	0.0158227	-1.37542	0.169002	0.0181089	0.027775	0.651985	0.514411	-0.000484357	0.0302113	-0.0160323	0.987209
rs16840153	2	196264534	C	T	39362	21231	0.00675972	0.0207741	0.325391	0.744885	-0.0327809	0.0355496	-0.922117	0.356468	0.0331633	0.0384176	0.86323	0.388011
rs6434774	2	196265056	C	T	39481	21298	-0.004021	0.0181965	-0.220977	0.825111	-0.0369193	0.031663	-1.16601	0.243611	0.0527543	0.0341823	1.54332	0.122753
rs12997906	2	196266955	A	G	39291	21192	0.00808643	0.0146742	0.551064	0.581589	-0.000264098	0.0262996	-0.0100419	0.991988	-0.0171174	0.0285995	-0.598521	0.549492
rs12465094	2	196272576	T	G	39410	21257	-0.0490299	0.0589318	-0.831977	0.405422	0.229766	0.105456	2.17878	0.0293481	-0.144972	0.112236	-1.29167	0.19647
rs16840328	2	196274111	C	T	39492	21304	0.000109096	0.0208861	0.0052234	0.995832	-0.0355574	0.0360971	-0.985048	0.3246	0.0395219	0.0389426	1.01488	0.310165
rs72923782	2	196275023	C	G	39502	21308	-0.00785619	0.0191979	-0.409222	0.682377	-0.0378012	0.0339025	-1.115	0.264852	0.0596196	0.0365594	1.63076	0.102941
rs75510970	2	196277480	G	A	39463	21285	-0.0140647	0.0231558	-0.607396	0.543588	0.0452607	0.0404786	1.11814	0.263507	0.024422	0.0435548	0.560719	0.574989
rs10497759	2	196277506	T	C	39407	21259	0.00109164	0.0122302	0.089258	0.928877	0.00251535	0.0213875	0.117609	0.906378	-0.00395386	0.0235563	-0.167847	0.866704
rs72923785	2	196277534	C	G	39542	21325	-0.0668023	0.0492097	-1.3575	0.174622	0.0842586	0.0918402	0.917448	0.358908	-0.0495198	0.101427	-0.488231	0.625386
rs116225230	2	196281947	C	G	39573	21345	-0.0351509	0.0371841	-0.945321	0.344495	0.0230696	0.0666979	0.345881	0.729432	0.0260096	0.0711894	0.365358	0.714844
rs10176418	2	196289817	T	C	39437	21276	-0.00975679	0.0167181	-0.583606	0.559485	-0.0669421	0.0294915	-2.26988	0.0232149	0.0814612	0.0319798	2.54727	0.0108569
rs76746205	2	196295078	T	C	39563	21339	0.00179899	0.0300745	0.0598177	0.952301	-0.0196793	0.0540766	-0.363915	0.715922	-0.0361823	0.0582971	-0.620654	0.534827
rs13031745	2	196305182	T	C	39458	21287	0.0128789	0.0138148	0.932252	0.351206	-0.00039232	0.024296	-0.0161475	0.987117	-0.0121825	0.0267984	-0.454599	0.649398
rs72925716	2	196309161	T	C	39484	21299	-0.00148388	0.0221486	-0.0669966	0.946584	-0.0247886	0.0392415	-0.631694	0.527587	0.0685073	0.0421233	1.62635	0.103875
rs6761003	2	196309295	C	T	37261	20100	-0.0108094	0.032538	-0.33221	0.739731	-0.0485505	0.0628872	-0.772025	0.440099	0.0502736	0.0672505	0.747557	0.454727
rs7570108	2	196314803	C	A	39460	21283	-0.0205003	0.0230602	-0.888989	0.374009	-0.0151369	0.0401327	-0.377171	0.706046	0.0454297	0.0429253	1.05834	0.289899
rs16841170	2	196315854	T	C	39347	21224	-0.0230115	0.0223267	-1.03067	0.302696	-0.0578151	0.039464	-1.46501	0.142918	0.0851513	0.0426356	1.99719	0.045805
rs12464945	2	196328033	C	T	39488	21298	0.00880867	0.117909	0.0747076	0.940447	0.0813579	0.229048	0.355201	0.722439	0.00981253	0.235692	0.0416328	0.966791
rs78252991	2	196333125	G	T	39386	21243	0.0348392	0.0337614	1.03192	0.302109	-0.0134612	0.058025	-0.231989	0.816547	-0.0781754	0.0623613	-1.25359	0.209992
rs80279243	2	196340317	G	A	36888	19917	-0.0129395	0.0297205	-0.435372	0.663292	0.00550095	0.0527823	0.10422	0.916995	0.0134204	0.0557106	0.240895	0.809637
rs2138375	2	196361205	G	A	39345	21228	0.00429014	0.0182883	0.234583	0.814532	-0.0406906	0.0323057	-1.25955	0.207833	0.0371308	0.0348017	1.06692	0.286006
rs16836629	2	196364109	C	T	37252	20098	0.00552853	0.0123122	0.449028	0.653412	-0.0221584	0.0217724	-1.01773	0.308807	0.0186716	0.0242164	0.771028	0.44069
rs72925770	2	196367185	T	C	39432	21268	-0.00265108	0.0256426	-0.103386	0.917657	-0.0026156	0.0447984	-0.058386	0.953441	0.0451191	0.0482286	0.935527	0.349517
rs75358791	2	196378336	A	G	39365	21238	0.0381475	0.0421509	0.905021	0.365454	0.0357861	0.0736926	0.485612	0.627242	-0.111742	0.0797779	-1.40066	0.161315
rs16836823	2	196383509	C	T	39375	21243	0.0181861	0.0146201	1.24391	0.213533	-0.0226679	0.0257743	-0.879479	0.379142	0.000917712	0.0281453	0.0326062	0.973989
rs115637833	2	196386730	C	A	39438	21270	-0.0276622	0.029164	-0.948505	0.342873	0.0258509	0.0489516	0.528091	0.597436	0.0276273	0.0528708	0.522544	0.601292
rs78014228	2	196399354	C	T	39493	21301	-0.0140647	0.0300902	-0.467419	0.6402	-0.00144957	0.0524362	-0.0276445	0.977946	0.0243838	0.0556627	0.438063	0.661341
rs115384018	2	196409766	G	A	38881	20972	-0.0630502	0.0511533	-1.23257	0.217735	0.128644	0.0901468	1.42705	0.153565	-0.012297	0.0981488	-0.12529	0.900294
rs115997605	2	196414190	A	G	39539	21325	-0.00586812	0.0422746	-0.13881	0.889601	-0.0292578	0.0742778	-0.393897	0.693657	0.0297012	0.0797723	0.372324	0.709652
rs114047830	2	196424759	T	C	39485	21299	-0.00221043	0.0426489	-0.0518285	0.958665	-0.11849	0.0744097	-1.59241	0.111294	0.137888	0.079973	1.72418	0.0846761
rs62202093	2	196427334	T	G	34723	18734	0.0049183	0.0335145	0.146752	0.883328	-0.106324	0.0627985	-1.6931	0.0904361	0.096872	0.068139	1.42168	0.155119
rs73070539	2	196429106	G	T	39286	21193	-0.0463761	0.0272533	-1.70167	0.0888174	-0.109117	0.0493759	-2.20993	0.02711	0.186042	0.0530523	3.50676	0.000453602
rs11885009	2	196436943	A	G	39453	21281	0.0145806	0.0132806	1.09788	0.272256	-0.00641515	0.0231373	-0.277264	0.781577	-0.00942691	0.0253093	-0.372468	0.709544
rs10497761	2	196442199	C	A	39438	21276	0.010946	0.0140747	0.777706	0.436742	0.00719098	0.0245615	0.292774	0.769695	-0.0127342	0.0268114	-0.474957	0.634818
rs16837576	2	196454192	G	A	38340	20693	-0.010512	0.0141668	-0.742015	0.458078	0.0189543	0.0251139	0.754732	0.45041	0.00099688	0.0275915	0.0361299	0.971179
rs16837596	2	196459058	T	C	39379	21241	0.00122678	0.0253007	0.048488	0.961327	0.0109886	0.0442324	0.248428	0.803803	0.00433398	0.0482274	0.0898656	0.928394
rs12473922	2	196461451	A	G	39203	21144	0.0207017	0.0180707	1.1456	0.251962	-0.00663865	0.031419	-0.211294	0.832658	-0.022022	0.0339258	-0.649123	0.516259
rs17794270	2	196465136	C	T	39425	21265	-0.0285712	0.0206626	-1.38275	0.166741	0.0293407	0.0361643	0.811316	0.417184	0.0036932	0.0394983	0.0935028	0.925504
rs17794300	2	196465790	T	G	39494	21300	0.00265054	0.0336808	0.0786959	0.937275	-0.0588923	0.0588931	-0.999987	0.317317	0.0310362	0.0628254	0.494006	0.621302
rs6752592	2	196469098	G	A	39456	21283	-0.0174257	0.0239229	-0.728412	0.466362	0.0233117	0.0413695	0.563499	0.573095	-0.0257793	0.0449354	-0.573697	0.566173
rs17794503	2	196470225	A	G	39489	21300	-0.016625	0.0143792	-1.15618	0.247608	-0.0105797	0.0256108	-0.413096	0.679536	0.030757	0.0280805	1.09531	0.273379
rs75640090	2	196472317	T	C	39394	21253	-0.0781444	0.0767088	-1.01871	0.308338	0.147723	0.137395	1.07517	0.2823	-0.0920417	0.146956	-0.626322	0.531104
rs115820126	2	196474516	G	A	39035	21060	-0.01663	0.027128	-0.613021	0.539862	0.0443873	0.0470878	0.942649	0.34586	-0.0489661	0.0515072	-0.950666	0.341774
rs72929762	2	196483979	T	C	39544	21327	-0.00239039	0.0147595	-0.161955	0.871341	0.00312269	0.025796	0.121053	0.903649	-0.00533237	0.0282596	-0.188693	0.850334
rs73072032	2	196487880	C	T	39451	21278	-0.00406208	0.0156529	-0.25951	0.795242	0.020989	0.0271326	0.773572	0.439184	-0.00561569	0.029355	-0.191303	0.848288
rs75060878	2	196491123	G	A	39534	21323	0.0178761	0.0465219	0.384251	0.700792	-0.010453	0.083874	-0.124628	0.900818	-0.08166	0.0878601	-0.929432	0.352665
rs59598877	2	196505282	G	T	39564	21338	-0.0235459	0.0191538	-1.22931	0.218957	0.0188712	0.0336633	0.560587	0.575079	-0.0225495	0.0360171	-0.626078	0.531264
rs6734593	2	196506802	T	C	39411	21256	-0.0165479	0.0160633	-1.03017	0.30293	0.021372	0.0279021	0.765965	0.443697	-0.00073904	0.0301353	-0.024524	0.980435
rs3738940	2	196523390	C	T	31645	17128	0.117123	0.220494	0.531186	0.59529	0.499141	0.476111	1.04837	0.294468	-0.869621	0.499079	-1.74245	0.0814291
rs114004711	2	196523944	G	T	39460	21283	0.0229851	0.0224491	1.02387	0.305895	-0.00261045	0.0384076	-0.0679669	0.945812	-0.0131499	0.0419011	-0.313832	0.753648
rs72913214	2	196536087	G	A	39267	21182	-0.025977	0.0327846	-0.792355	0.428154	0.112874	0.0586801	1.92355	0.0544105	-0.120605	0.0630033	-1.91426	0.0555866
rs7424415	2	196536150	T	C	36982	19961	-0.00185525	0.0138091	-0.13435	0.893126	0.0103486	0.0238701	0.433537	0.664624	-0.0160718	0.0263232	-0.610556	0.541493
rs77679192	2	196540007	G	A	39448	21277	-0.0860978	0.0863038	-0.997613	0.318467	0.0436008	0.159488	0.273379	0.784562	0.247755	0.168376	1.47144	0.141172
rs13013448	2	196540530	G	A	39557	21338	0.0193384	0.0333025	0.580689	0.56145	-0.100097	0.0588155	-1.70187	0.0887792	0.10442	0.0634041	1.64689	0.0995798
rs12995218	2	196549654	A	G	38918	20990	0.0127958	0.0301871	0.423884	0.671651	-0.0148989	0.0546197	-0.272776	0.785026	-0.0254755	0.0589051	-0.432484	0.66539
rs79568426	2	196569832	C	A	34763	18770	0.147033	0.107142	1.37232	0.169962	-0.0451898	0.211405	-0.213759	0.830735	-0.199603	0.229768	-0.868714	0.385004
rs4850637	2	196573158	C	T	31640	17125	0.125654	0.216705	0.57984	0.562023	0.520344	0.475207	1.09498	0.273524	-0.845892	0.497405	-1.70061	0.0890163
rs75753330	2	196594477	A	G	39383	21248	0.0540553	0.0419894	1.28735	0.197971	0.0817901	0.0736065	1.11118	0.26649	-0.0229089	0.0812614	-0.281916	0.778008
rs192841264	2	196595225	G	C	39447	21281	-0.0502834	0.0543957	-0.9244	0.355278	0.0245428	0.0951996	0.257804	0.796558	-0.0147785	0.0991362	-0.149072	0.881497
rs72913263	2	196602603	T	C	39331	21217	0.0323069	0.0373341	0.865345	0.38685	-0.0130199	0.0653402	-0.199263	0.842057	-0.0430466	0.0700206	-0.61477	0.538706
rs114621989	2	196602773	A	G	39455	21284	0.0115605	0.0549181	0.210504	0.833274	-0.0714994	0.0999226	-0.715547	0.474271	0.0579262	0.105406	0.549552	0.582627
rs201569053	2	196602802	C	T	39523	21316	0.0549344	0.127364	0.431318	0.666237	-0.1968	0.226759	-0.867886	0.385457	0.380631	0.239581	1.58874	0.11212
rs78583300	2	196619105	C	T	39584	21350	0.0438199	0.0568554	0.770725	0.44087	-0.161359	0.101084	-1.5963	0.110422	0.152613	0.109353	1.3956	0.162834
rs10178475	2	196637255	T	C	39364	21235	-0.010513	0.0120132	-0.875124	0.381506	0.0227793	0.0208035	1.09498	0.273526	-0.0343938	0.022917	-1.5008	0.133408
rs1145936	2	196641517	G	T	38042	20521	-0.00740561	0.0121897	-0.607531	0.543499	0.0250127	0.021152	1.18252	0.236998	-0.030155	0.0232473	-1.29714	0.194582
rs66565659	2	196642503	C	T	39550	21333	0.0143866	0.0294881	0.487878	0.625637	-0.0105802	0.0528537	-0.20018	0.84134	-0.00735272	0.0574802	-0.127917	0.898214
rs115165875	2	196646674	A	G	39569	21344	0.0176974	0.0375526	0.471269	0.637449	-0.00283186	0.0643807	-0.0439862	0.964915	-0.0270832	0.0694342	-0.390056	0.696495
rs77951909	2	196654104	A	G	39567	21343	0.0360382	0.0455459	0.79125	0.428798	-0.0386326	0.0814192	-0.47449	0.63515	-0.076474	0.0858315	-0.890978	0.372941
rs77922368	2	196657647	C	T	31619	17113	0.223537	0.201726	1.10812	0.267809	0.37533	0.449753	0.834525	0.403985	-0.796041	0.488416	-1.62984	0.103135
rs17442764	2	196659034	A	G	37816	20400	-0.0238631	0.0240002	-0.994287	0.320083	0.0506176	0.0430426	1.17599	0.239599	0.00579153	0.0465191	0.124498	0.900921
rs114418671	2	196668526	A	G	39562	21339	0.0189881	0.0309416	0.613677	0.539429	-0.143593	0.0543138	-2.64377	0.00819892	0.0255464	0.0581459	0.43935	0.660408
rs74443678	2	196669062	G	A	37641	20325	0.0527462	0.101961	0.517316	0.604936	-0.199088	0.194559	-1.02328	0.306177	0.289341	0.206082	1.404	0.160318
rs138256384	2	196673456	C	T	39598	21357	0.0368117	0.142966	0.257486	0.796803	0.341523	0.267586	1.27631	0.201846	0.032342	0.305416	0.105895	0.915666
rs144112024	2	196673569	C	G	39512	21314	-0.0440642	0.0847371	-0.52001	0.603056	-0.0473172	0.155439	-0.30441	0.760815	0.217499	0.173369	1.25455	0.209644
rs139963761	2	196681546	A	G	39553	21335	0.0148278	0.0578599	0.256271	0.797742	0.0211108	0.111522	0.189298	0.849859	-0.0120407	0.120138	-0.100224	0.920167
rs12471921	2	196694902	A	C	39435	21269	-0.0311076	0.0215196	-1.44555	0.148305	0.00465525	0.0380147	0.122459	0.902535	0.0743478	0.0410314	1.81197	0.0699902
rs10180602	2	196717025	C	G	39500	21309	-0.0702869	0.0304044	-2.31174	0.0207922	0.0631765	0.0529488	1.19316	0.232805	0.0607646	0.0573429	1.05967	0.289294
rs76545374	2	196717596	C	T	39440	21272	-0.0275044	0.0266618	-1.0316	0.302259	0.0455221	0.0480003	0.948371	0.342941	-0.0338906	0.0494755	-0.684998	0.493345
rs200187568	2	196723434	T	C	39456	21283	0.0510216	0.102053	0.49995	0.61711	-0.0356187	0.186408	-0.191079	0.848464	0.152355	0.202156	0.75365	0.451059
rs200303203	2	196728886	G	A	39574	21347	-0.0328172	0.0726737	-0.45157	0.651579	-0.0761573	0.14117	-0.539471	0.589562	0.176961	0.148983	1.1878	0.234913
rs146463525	2	196728931	T	C	38732	20904	-0.0126117	0.0893147	-0.141205	0.887708	0.0772437	0.154744	0.499171	0.617659	-0.0623684	0.158785	-0.392786	0.694477
rs13028172	2	196732301	T	G	39465	21286	-0.019731	0.0122153	-1.61527	0.106253	0.0157307	0.0212727	0.739479	0.459616	-0.0118144	0.0234174	-0.504514	0.6139
rs116444515	2	196737271	A	G	39465	21286	0.0507773	0.0372926	1.36159	0.173327	-0.104628	0.065702	-1.59246	0.111282	0.0241073	0.0715357	0.336996	0.73612
rs75859635	2	196738365	C	T	39459	21285	-0.028149	0.0268091	-1.04998	0.293729	0.0415403	0.0484142	0.85802	0.390881	-0.0257056	0.0500301	-0.513804	0.607389
rs72915157	2	196738934	T	G	39415	21262	-0.016126	0.0402499	-0.400647	0.68868	-0.103255	0.0742206	-1.39118	0.164169	0.103839	0.0796458	1.30376	0.192315
rs71420702	2	196740016	A	G	39485	21302	0.0318933	0.0327353	0.974279	0.329918	-0.109475	0.0581775	-1.88174	0.0598707	0.104376	0.0625136	1.66965	0.0949893
rs62623377	2	196740524	C	T	39052	21073	-0.0455897	0.0339331	-1.34352	0.179104	0.0684025	0.0588072	1.16317	0.244762	0.025716	0.0644463	0.399029	0.689872
rs79287074	2	196747481	C	T	39583	21351	0.0187427	0.0381598	0.491165	0.62331	0.00501246	0.0677921	0.0739387	0.941059	-0.0796185	0.0699261	-1.13861	0.254866
rs524073	2	196750605	C	A	31481	17036	-0.0378158	0.0170105	-2.22309	0.0262096	0.0391986	0.029915	1.31033	0.190083	-0.0216295	0.032318	-0.669272	0.503322
rs62201535	2	196790910	C	T	38839	20948	-0.0154257	0.0246258	-0.626405	0.531049	0.0288666	0.0416023	0.69387	0.487764	0.0058328	0.0445559	0.13091	0.895847
rs957781	2	196792574	A	G	39363	21230	-0.00869622	0.0197011	-0.441407	0.658918	0.0116616	0.0344369	0.338637	0.734884	-0.0360467	0.0367261	-0.9815	0.326346
rs62623378	2	196822004	G	A	39505	21312	0.0147747	0.0183353	0.805807	0.420354	0.0321624	0.0322695	0.996681	0.31892	-0.0435327	0.0347867	-1.25142	0.210782
rs75001760	2	196825238	A	C	39503	21309	-0.0365419	0.0284446	-1.28467	0.198908	-0.0740177	0.04965	-1.49079	0.136017	0.175776	0.0528611	3.32525	0.000883392
rs6719500	2	196825402	C	T	39037	21061	-0.015264	0.0166076	-0.919098	0.358044	0.0252119	0.0290117	0.869027	0.384832	-0.0370947	0.0309056	-1.20026	0.230039
rs76634050	2	196827561	G	A	39068	21071	-0.0206242	0.0242178	-0.851613	0.394429	-0.0157024	0.0422676	-0.3715	0.710265	0.0011389	0.0461501	0.0246781	0.980312
rs75716162	2	196831225	C	T	39120	21099	0.0237848	0.01937	1.22792	0.219477	0.031827	0.0349095	0.911701	0.361926	-0.0395065	0.0376307	-1.04985	0.293788
rs114674438	2	196832412	A	G	39319	21209	0.0247444	0.0367233	0.673806	0.500435	-0.114424	0.0663916	-1.72348	0.0848023	0.140862	0.0709722	1.98476	0.0471717
rs73042525	2	196837129	C	G	39555	21335	-0.0271505	0.0258728	-1.04939	0.294001	0.0220961	0.0468862	0.47127	0.637448	-0.00817178	0.0484632	-0.168618	0.866097
rs10931715	2	196851911	G	A	39522	21320	-0.00447123	0.0123024	-0.363445	0.716272	0.0125057	0.0214172	0.58391	0.559281	-0.0310314	0.0235904	-1.31542	0.188368
rs146788086	2	196852767	T	C	39599	21359	-0.15488	0.0677831	-2.28494	0.0223163	-0.0348958	0.124693	-0.279855	0.779589	0.278738	0.133626	2.08596	0.0369821
rs76094696	2	196860313	A	G	38162	20583	0.0251817	0.0199607	1.26156	0.207106	0.0302193	0.0362801	0.832945	0.404876	-0.026087	0.0391463	-0.666398	0.505157
rs74633379	2	196864158	G	A	39450	21279	-0.0128444	0.0208645	-0.615611	0.538151	0.0402592	0.0364538	1.10439	0.269424	-0.00183947	0.0394579	-0.0466186	0.962817
rs16843720	2	196865468	T	C	39475	21294	-0.350048	0.448798	-0.779966	0.435411	-7.07781	11.5226	-0.614257	0.539046	6.83571	11.5182	0.59347	0.552867
rs6434811	2	196866420	C	T	39501	21304	-0.0349214	0.0199689	-1.74879	0.0803277	0.0262533	0.0352399	0.744987	0.45628	0.0165813	0.0374724	0.442494	0.658132
rs144390858	2	196866433	C	A	39505	21308	0.0362343	0.0492922	0.735093	0.462283	0.0863516	0.0842936	1.02442	0.305639	-0.127953	0.0893259	-1.43243	0.15202
rs2889142	2	196872044	G	A	38465	20761	-0.0392044	0.0206448	-1.899	0.0575642	0.0404922	0.0366701	1.10423	0.269494	0.00349682	0.0387754	0.0901814	0.928143
rs17838596	2	196877557	C	T	39557	21333	-0.719048	0.329368	-2.18312	0.0290273	0.21795	0.672404	0.324136	0.745835	0.383944	0.649707	0.590949	0.554554
rs55699300	2	196882693	A	G	39321	21207	-0.0379837	0.0381437	-0.995804	0.319345	0.0928448	0.0685209	1.35499	0.175422	-0.0880069	0.0741684	-1.18658	0.235393
rs114840225	2	196884124	G	A	39148	21116	-0.0145993	0.0652533	-0.223732	0.822966	-0.0321565	0.119384	-0.269354	0.787657	0.148273	0.130894	1.13277	0.257313
rs182086316	2	196889160	A	G	39565	21339	0.00997049	0.103319	0.0965017	0.923122	0.016597	0.17402	0.0953744	0.924017	0.132189	0.187615	0.704575	0.481075
rs186738601	2	196889180	A	G	39572	21345	0.0354631	0.147823	0.239902	0.810406	-0.3846	0.437079	-0.879931	0.378897	0.0751037	0.47943	0.156652	0.875519
rs77763229	2	196890509	A	C	39541	21328	0.0721974	0.0424686	1.70002	0.0891274	0.0703766	0.0745833	0.943596	0.345376	-0.0461919	0.0818573	-0.564298	0.572551
rs62203391	2	196892695	C	T	39478	21292	-0.0167848	0.0206965	-0.810999	0.417366	-0.0166085	0.0363869	-0.456442	0.648072	0.00390106	0.039215	0.099479	0.920758
rs116583874	2	196897321	A	G	39097	21088	0.0400068	0.0294535	1.3583	0.174367	-0.0209795	0.0519742	-0.403653	0.686468	-0.013123	0.0557323	-0.235465	0.813848
rs4850381	2	196912067	A	G	39349	21225	-0.00397417	0.0129669	-0.306487	0.759234	0.0126082	0.0225628	0.558803	0.576296	-0.0226707	0.0248708	-0.911538	0.362012
rs10207336	2	196924449	T	G	39206	21147	-0.0202529	0.0180349	-1.12298	0.261446	0.00289081	0.0318762	0.0906888	0.92774	0.00142934	0.0341577	0.0418453	0.966622
rs74616053	2	196925237	A	G	39512	21311	0.00468401	0.0445076	0.105241	0.916185	0.111299	0.076673	1.45161	0.146611	-0.0535313	0.0816845	-0.655343	0.512247
rs73044664	2	196938217	A	C	39519	21316	-0.0125381	0.0208746	-0.600641	0.548079	-0.00579348	0.037556	-0.154262	0.877403	-0.0237719	0.0396743	-0.599176	0.549055
rs116302547	2	196942667	C	T	39425	21264	-0.0869362	0.0688919	-1.26192	0.206976	0.227418	0.124358	1.82873	0.0674394	-0.0610318	0.131967	-0.462478	0.643739
rs76999632	2	196943734	T	C	39426	21268	-0.013386	0.0206978	-0.646737	0.517802	-0.0235434	0.0362359	-0.649725	0.51587	0.00332133	0.0390209	0.0851169	0.932168
rs28626064	2	196950487	A	C	39453	21280	-0.00781646	0.0311204	-0.251168	0.801684	0.0306844	0.055934	0.548582	0.583293	-0.00787436	0.0604994	-0.130156	0.896443
rs116401768	2	196962552	G	A	39472	21290	-0.043956	0.0337268	-1.3033	0.192473	0.122645	0.0614706	1.99519	0.0460221	-0.0644915	0.0659792	-0.977451	0.328346
rs75118786	2	196963242	C	T	39127	21103	-0.0317349	0.0303164	-1.04679	0.295197	0.0483024	0.0543494	0.888737	0.374144	0.0357246	0.0576733	0.619432	0.535632
rs4395260	2	196967337	A	G	39458	21281	0.00301613	0.0139017	0.216961	0.828239	0.0144392	0.0239837	0.602044	0.547145	-0.0237726	0.0261729	-0.908292	0.363724
rs13421843	2	196968285	C	T	39399	21248	-0.0642862	0.0308175	-2.08603	0.036976	0.0408547	0.053404	0.765013	0.444264	0.0847495	0.0581694	1.45694	0.145132
rs115810920	2	196979679	C	A	31239	16894	-0.0292899	0.0396854	-0.738053	0.460482	0.0247155	0.0742362	0.332931	0.739187	-0.0134138	0.0794779	-0.168774	0.865975
rs74450525	2	196980842	T	C	39435	21269	0.0262786	0.0196813	1.33521	0.181809	0.0292975	0.0356351	0.822155	0.410989	-0.0378065	0.0385381	-0.981015	0.326586
rs75797155	2	196981992	C	G	39397	21252	-0.0121216	0.0237163	-0.511109	0.609275	0.0248036	0.0417821	0.59364	0.552753	0.00344719	0.0451826	0.0762946	0.939185
rs34740616	2	197002331	A	G	39566	21341	-0.0882354	0.0842431	-1.04739	0.29492	0.131777	0.151373	0.870543	0.384004	0.190928	0.155361	1.22893	0.219098
rs17366004	2	197002907	G	A	39230	21159	-0.0142166	0.0166845	-0.852083	0.394168	0.0124863	0.0295248	0.422908	0.672362	-0.033061	0.0318619	-1.03763	0.299441
rs75907672	2	197015060	C	A	38795	20928	-0.0269673	0.0261767	-1.0302	0.302915	-0.0440859	0.0479798	-0.918842	0.358178	0.0311825	0.0509545	0.611967	0.54056
rs10931726	2	197021276	T	C	39462	21278	-0.00667864	0.0119732	-0.557799	0.576981	0.00994823	0.0208029	0.478213	0.632499	-0.0220889	0.0230199	-0.959558	0.337278
rs6731507	2	197041568	T	C	39320	21209	-0.0178456	0.0131848	-1.3535	0.175896	0.00542636	0.0231412	0.234488	0.814606	-0.0154334	0.0253126	-0.609713	0.542052
rs114541937	2	197042960	T	G	39412	21261	0.0193404	0.0547542	0.353222	0.723922	-0.0609393	0.0958732	-0.635623	0.525022	0.00795198	0.104828	0.0758573	0.939533
rs114139942	2	197048835	C	T	39438	21272	0.030701	0.0452882	0.677902	0.497834	0.00638405	0.0783567	0.0814742	0.935065	-0.0579467	0.0831125	-0.697208	0.485673
rs79756479	2	197055451	G	T	39332	21216	0.0232521	0.0275094	0.845241	0.397976	-0.100813	0.0478946	-2.1049	0.0353	0.00517072	0.051436	0.100527	0.919926
rs62184560	2	197055688	T	C	39044	21063	-0.00439402	0.0177576	-0.247444	0.804564	0.0125628	0.0311323	0.403531	0.686558	-0.0166681	0.0336153	-0.495848	0.620002
rs16846755	2	197056176	A	G	31644	17127	-0.0718845	0.230706	-0.311584	0.755357	0.407827	0.415956	0.980457	0.32686	-0.438344	0.416083	-1.0535	0.292112
rs116713452	2	197056479	T	C	39473	21289	0.0217864	0.0453619	0.480281	0.631028	0.108819	0.0795477	1.36797	0.171321	-0.0699929	0.0824548	-0.848864	0.395957
rs16846764	2	197056723	G	A	39454	21277	0.0210812	0.0171854	1.2267	0.219937	0.0326293	0.0302984	1.07693	0.281511	-0.0336975	0.0328065	-1.02716	0.304346
rs7562562	2	197060793	T	C	39460	21288	-0.0287043	0.026301	-1.09138	0.275108	0.0223218	0.0472259	0.472659	0.636456	0.0196988	0.0489777	0.4022	0.687537
rs16846841	2	197063250	C	T	39362	21234	-0.0401347	0.0239504	-1.67574	0.0937886	0.0364182	0.0417004	0.873328	0.382484	0.0667383	0.0452824	1.47382	0.140529
rs10782	2	197064144	T	C	39575	21349	0.0373172	0.0415573	0.897968	0.369202	-0.0122228	0.0732041	-0.166969	0.867395	-0.0725779	0.0801866	-0.905113	0.365405
rs3748876	2	197065415	C	T	39515	21312	-0.0670619	0.0370741	-1.80886	0.0704722	-0.0161764	0.0670215	-0.241362	0.809275	0.117636	0.0720018	1.63379	0.102303
rs76364847	2	197066515	A	G	39515	21317	-0.0590492	0.0699409	-0.844272	0.398517	-0.0598644	0.132161	-0.452965	0.650574	0.303672	0.138593	2.19111	0.0284438
rs77671862	2	197068082	A	C	39471	21292	-0.0764436	0.0648051	-1.17959	0.238162	0.188372	0.122164	1.54196	0.123084	0.00383333	0.127968	0.0299555	0.976103
rs17375180	2	197068127	T	C	39406	21258	-0.0170482	0.0129916	-1.31224	0.189438	-0.0248868	0.0226288	-1.09978	0.271427	0.0304295	0.0248859	1.22276	0.22142
rs10187737	2	197068278	T	C	39500	21310	0.0156024	0.055048	0.283432	0.776845	-0.0463638	0.0883647	-0.524687	0.599801	0.0532741	0.0933801	0.570508	0.568333
rs116117695	2	197069507	C	G	39494	21300	-0.0437267	0.0287967	-1.51846	0.128897	0.00134254	0.0491011	0.0273424	0.978187	-0.00159865	0.0520281	-0.0307266	0.975488
rs116372234	2	197069636	A	G	37376	20175	-0.0722726	0.0325898	-2.21765	0.026579	0.0988224	0.0594805	1.66143	0.096628	0.0240387	0.0640258	0.375453	0.707324
rs2375683	2	197070713	T	G	39493	21298	-0.0159731	0.0133201	-1.19917	0.230461	-0.0479915	0.0230492	-2.08213	0.0373302	0.0311801	0.0253034	1.23225	0.217857
rs79624376	2	197072192	T	C	39494	21299	0.0150368	0.0582341	0.258213	0.796242	0.0515505	0.0996969	0.517073	0.605105	-0.0438207	0.107552	-0.407437	0.683687
rs13419797	2	197073436	C	T	39468	21293	0.00352863	0.0173369	0.203533	0.838719	0.00293645	0.030799	0.0953426	0.924043	0.0240466	0.0335822	0.716052	0.473959
rs35648924	2	197077935	T	C	39024	21050	-0.00316484	0.0122398	-0.258569	0.795968	0.047012	0.0212953	2.20762	0.0272708	-0.0254012	0.0235775	-1.07735	0.281324
rs114709310	2	197080981	A	G	39397	21255	0.0264448	0.0322057	0.821121	0.411577	0.0703038	0.0574859	1.22298	0.221339	-0.0271161	0.0620852	-0.436756	0.662288
rs6707519	2	197081215	C	T	39403	21251	-0.0128022	0.0125779	-1.01783	0.30876	-0.0633609	0.0219629	-2.8849	0.00391534	0.0579143	0.0241634	2.39678	0.01654
rs1869793	2	197081843	C	T	39504	21304	-0.00935013	0.0274456	-0.340679	0.733346	-0.0255216	0.050223	-0.508165	0.611338	0.0193842	0.0543288	0.356794	0.721246
rs58195727	2	197090195	A	C	39504	21310	0.0403823	0.0410659	0.983354	0.325433	-0.0254757	0.0697431	-0.365279	0.714903	-0.0686609	0.0743663	-0.92328	0.355861
rs4241188	2	197097950	G	A	39465	21281	0.0116739	0.0212459	0.549466	0.582686	-0.054503	0.037464	-1.45481	0.145722	0.0294217	0.0401174	0.733389	0.463321
rs6740409	2	197098638	T	C	39528	21319	0.00764713	0.021307	0.358902	0.719668	-0.0515623	0.0374276	-1.37765	0.16831	0.0280053	0.0400971	0.698438	0.484903
rs72921185	2	197100789	T	A	37079	20014	0.0169659	0.0263888	0.64292	0.520276	-0.0284025	0.0466749	-0.608517	0.542844	0.0235051	0.0507545	0.463113	0.643283
rs7575508	2	197110296	T	C	39433	21265	-0.00490346	0.01237	-0.396398	0.691812	-0.0645386	0.0214647	-3.00673	0.00264073	0.0419698	0.0235999	1.77839	0.0753396
rs28674887	2	197115200	A	G	39155	21118	0.0300139	0.0330464	0.908234	0.363755	-0.126113	0.0584474	-2.15771	0.0309502	0.0933868	0.0624295	1.49588	0.134686
rs77887080	2	197115426	C	T	31522	17060	0.0133203	0.0449027	0.296648	0.766735	-0.0639016	0.0792159	-0.806677	0.419853	0.0126756	0.0858498	0.147649	0.88262
rs1902270	2	197115722	T	G	39151	21116	-0.00303269	0.012876	-0.23553	0.813797	-0.0654356	0.0223071	-2.93339	0.0033528	0.0399274	0.024479	1.63109	0.102872
rs2375685	2	197121614	A	G	36442	19689	-0.000713021	0.013159	-0.0541849	0.956788	-0.0698864	0.0230256	-3.03516	0.0024041	0.0465852	0.02524	1.84569	0.0649376
rs12474776	2	197122111	T	C	39503	21311	0.0231955	0.0385977	0.600957	0.547869	-0.053389	0.0663813	-0.804278	0.421236	-0.0288738	0.0693815	-0.41616	0.677293
rs6731238	2	197122493	T	G	39333	21219	-0.012632	0.0121941	-1.03591	0.300245	-0.0163711	0.0209259	-0.782334	0.434018	0.0254186	0.0230282	1.10381	0.269677
rs56257020	2	197122989	A	G	39559	21337	0.00351272	0.025398	0.138307	0.889998	-0.0410435	0.0449633	-0.912824	0.361335	0.0607955	0.0488583	1.24432	0.21338
rs17827837	2	197124820	G	A	39266	21179	-0.0082807	0.0132068	-0.627005	0.530656	0.0149461	0.0227028	0.658335	0.510323	-0.0138382	0.0248558	-0.55674	0.577705
rs9288260	2	197127830	T	C	39370	21231	-0.0150072	0.0185681	-0.808223	0.418962	-0.0704537	0.0324706	-2.16977	0.0300243	0.110499	0.0347291	3.18173	0.00146397
rs74531285	2	197132359	T	C	39568	21344	0.00547093	0.0341545	0.160182	0.872738	-0.0677761	0.0587561	-1.15352	0.248699	0.0529576	0.0637327	0.830933	0.406011
rs6746308	2	197134790	G	A	39359	21234	-0.0172233	0.0117409	-1.46695	0.142389	-0.00281562	0.0202092	-0.139324	0.889194	0.00145523	0.0222997	0.0652579	0.947969
rs12988737	2	197135270	C	T	36504	19690	-0.0120841	0.0234878	-0.514485	0.606913	-0.0106434	0.041821	-0.254498	0.799111	-0.0181883	0.0443259	-0.410332	0.681562
rs11893319	2	197137698	T	C	39403	21254	-0.0254598	0.0137102	-1.85699	0.063313	-0.000841044	0.0236982	-0.0354898	0.971689	0.0160232	0.0259339	0.617848	0.536675
rs72923327	2	197138653	A	G	39492	21303	-0.0188065	0.0138683	-1.35608	0.175074	0.00519341	0.0237519	0.218652	0.826921	-0.00406779	0.0259869	-0.156533	0.875613
rs77292499	2	197139208	T	C	39565	21338	0.0361949	0.0416453	0.869124	0.38478	-0.0322651	0.0712559	-0.452805	0.650689	-0.0433363	0.0762935	-0.56802	0.570021
rs62184597	2	197139536	C	T	39540	21326	-0.0305866	0.035121	-0.870891	0.383814	-0.0630909	0.0608117	-1.03748	0.299513	0.109671	0.0639723	1.71435	0.086465
rs6710182	2	197140572	T	C	37852	20421	0.00632023	0.0311254	0.203057	0.839091	-0.106165	0.0559048	-1.89904	0.0575598	0.101625	0.0600785	1.69153	0.0907355
rs56752777	2	197150402	C	T	39128	21111	0.00562813	0.014536	0.387187	0.698618	0.0213147	0.0256401	0.831304	0.405802	-0.0134341	0.0278665	-0.482086	0.629745
rs1902271	2	197154052	C	T	31596	17100	0.0152178	0.0150611	1.0104	0.312302	-0.0294471	0.0267387	-1.10129	0.270769	-0.00488104	0.0293428	-0.166346	0.867885
rs75374990	2	197155054	G	A	38932	21008	-0.0127339	0.0218172	-0.583664	0.559446	-0.000394447	0.0390157	-0.01011	0.991934	-0.02696	0.0417406	-0.645894	0.518348
rs1455821	2	197156100	C	A	39483	21297	0.0264692	0.0402991	0.656818	0.511298	-0.119558	0.0686232	-1.74224	0.0814658	0.0682188	0.0735273	0.927803	0.35351
rs114745642	2	197157061	A	G	31796	17201	0.0259663	0.0592573	0.438196	0.661244	-0.0304338	0.110746	-0.274808	0.783464	-0.00465414	0.117194	-0.0397132	0.968322
rs1006801	2	197161292	G	C	39486	21298	0.0282101	0.0299934	0.940544	0.346939	0.0302748	0.051934	0.582947	0.559929	0.0430836	0.0554895	0.776428	0.437497
rs2305566	2	197172538	A	G	39453	21281	-0.00259777	0.0197752	-0.131365	0.895486	0.0307213	0.0350274	0.877065	0.380451	-0.0173421	0.0377629	-0.459236	0.646064
rs1531111	2	197184321	C	T	39502	21307	0.0128052	0.0146577	0.873616	0.382327	-0.00378434	0.0258948	-0.146143	0.883809	-0.00218546	0.028271	-0.077304	0.938382
rs6725009	2	197190821	T	C	39568	21344	0.0100825	0.0136	0.741361	0.458474	-0.00631273	0.0236856	-0.266521	0.789838	-0.00750609	0.0260097	-0.288588	0.772897
rs76338759	2	197197253	C	T	39550	21332	-0.0333392	0.0302767	-1.10115	0.27083	0.0604464	0.0554095	1.0909	0.275315	-0.013957	0.0596125	-0.234129	0.814884
rs17240222	2	197200394	C	T	39500	21306	0.0251576	0.022825	1.10219	0.270377	-0.0434913	0.039286	-1.10704	0.268275	-0.0388596	0.0416251	-0.933562	0.35053
rs17240264	2	197202407	C	T	38740	20896	0.00887509	0.0233646	0.379852	0.704055	0.0304698	0.0419048	0.72712	0.467153	-0.0324225	0.045084	-0.719159	0.472043
rs67020250	2	197202726	A	G	38630	20844	-0.0420368	0.025691	-1.63624	0.101788	-0.016784	0.046463	-0.361234	0.717925	0.0473614	0.0507429	0.93336	0.350634
rs61741962	2	197208397	T	C	39431	21267	-0.0450836	0.0352374	-1.27942	0.200748	-0.0492587	0.0619729	-0.794843	0.426705	0.0802334	0.0642228	1.2493	0.211556
rs79032001	2	197209534	T	C	39563	21340	0.0665933	0.046541	1.43085	0.152473	-0.102352	0.0801994	-1.27622	0.201877	0.102935	0.085672	1.2015	0.229555
rs17240614	2	197217284	T	C	39447	21278	-0.034427	0.0256711	-1.34108	0.179894	-0.00662626	0.0449642	-0.147368	0.882842	0.0451567	0.0484535	0.931959	0.351358
rs10183987	2	197219823	C	A	38666	20847	0.0226674	0.0146133	1.55116	0.120864	-0.00629665	0.0259489	-0.242656	0.808272	-0.0183828	0.0282146	-0.651534	0.514702
rs76261732	2	197220573	C	A	39407	21254	0.0118598	0.0290727	0.407936	0.683321	0.00011492	0.0498844	0.00230372	0.998162	-0.0415687	0.0534457	-0.777774	0.436702
rs35906804	2	197223393	A	C	39093	21092	-0.0333599	0.0309826	-1.07673	0.281601	0.0115792	0.0553812	0.209082	0.834385	0.0243737	0.0580561	0.41983	0.67461
rs3915298	2	197226201	C	A	39426	21269	0.00834325	0.0381625	0.218624	0.826943	-0.0720906	0.0700902	-1.02854	0.303696	0.0633342	0.0735362	0.861266	0.389092
rs7596549	2	197231826	C	T	39273	21185	-0.00738144	0.0646268	-0.114216	0.909066	-0.078373	0.113391	-0.691173	0.489457	0.152568	0.117722	1.29601	0.194973
rs79576132	2	197236209	T	C	38379	20709	-0.00374798	0.024614	-0.15227	0.878974	-0.0403565	0.0428184	-0.942502	0.345936	0.0622725	0.0470007	1.32493	0.185195
rs72925487	2	197238970	A	G	38590	20825	-0.0551924	0.0248997	-2.21659	0.0266512	-0.056861	0.0443225	-1.28289	0.19953	0.136268	0.0482423	2.82465	0.00473316
rs114061131	2	197239159	A	G	39180	21133	-0.00224669	0.0391891	-0.0573293	0.954283	0.0828696	0.0685533	1.20884	0.226726	-0.0585256	0.0713847	-0.819863	0.412294
rs115934508	2	197247589	A	G	39437	21270	-0.0543966	0.0413619	-1.31514	0.188463	0.0269154	0.0755734	0.356149	0.721729	0.0489236	0.0782991	0.62483	0.532083
rs13413368	2	197250780	A	G	39372	21239	-0.0311362	0.0278225	-1.1191	0.263096	0.0116396	0.0484008	0.240484	0.809955	0.0342722	0.0521728	0.656898	0.511247
rs17241275	2	197255316	C	T	39556	21337	0.016989	0.0273639	0.620853	0.534696	-0.029691	0.0484564	-0.612737	0.54005	0.00387772	0.0513675	0.0754897	0.939825
rs16850723	2	197256269	G	A	36736	19823	0.00958588	0.0184758	0.518835	0.603876	-0.0592711	0.0324671	-1.82558	0.0679143	0.0259239	0.0351192	0.73817	0.460411
rs11884300	2	197257000	C	T	39395	21252	0.0187439	0.0147589	1.27001	0.204082	-0.00786316	0.0256857	-0.30613	0.759506	-0.0263075	0.028165	-0.934051	0.350278
rs7587067	2	197259243	T	C	39131	21109	0.0186128	0.0126037	1.47678	0.139736	-0.0254946	0.0219164	-1.16327	0.244722	-0.0103499	0.024151	-0.42855	0.668251
rs13391822	2	197259362	A	G	39377	21237	0.0128493	0.0167043	0.769225	0.44176	-0.0254754	0.0296965	-0.857856	0.390972	0.00626535	0.0321835	0.194676	0.845647
rs79941549	2	197260640	C	G	39387	21246	0.0413272	0.0367868	1.12342	0.261258	0.00322721	0.0632844	0.0509953	0.959329	0.0534986	0.0673548	0.79428	0.427032
rs6731925	2	197262747	T	G	38604	20827	0.0312867	0.0283516	1.10352	0.2698	0.00228625	0.0519876	0.0439768	0.964923	-0.00947124	0.0550799	-0.171955	0.863473
rs77578205	2	197264723	G	A	37932	20467	0.0142609	0.0328913	0.433576	0.664596	0.0543851	0.0577691	0.941421	0.346489	-0.0860886	0.0615659	-1.39832	0.162018
rs79591309	2	197276954	C	T	39521	21315	0.00462257	0.0239919	0.192672	0.847216	-0.0162744	0.0417398	-0.3899	0.69661	0.0215553	0.0456605	0.472077	0.636872
rs74549781	2	197279207	A	G	39535	21328	0.0011496	0.0248424	0.0462759	0.96309	-0.0260758	0.0444574	-0.586535	0.557516	0.0169538	0.0477521	0.355037	0.722562
rs115036041	2	197293685	C	T	39489	21296	0.0137229	0.0610985	0.224603	0.822288	-0.103114	0.107761	-0.956885	0.338625	0.0192689	0.116446	0.165475	0.86857
rs7590951	2	197299434	G	T	39513	21314	0.0321835	0.0326803	0.984797	0.324724	0.0434444	0.0599805	0.724309	0.468876	-0.0816304	0.0639093	-1.27729	0.201501
rs76239680	2	197301294	T	C	39284	21188	-0.0556225	0.0528482	-1.0525	0.292572	0.174371	0.100875	1.72858	0.0838834	-0.0338396	0.108786	-0.311065	0.755751
rs79600950	2	197301966	T	C	39407	21260	0.00294209	0.0131214	0.224221	0.822585	-0.0174204	0.023308	-0.747402	0.454821	0.0135714	0.0256092	0.529943	0.596152
rs79323320	2	197304508	T	C	39227	21164	0.00328368	0.031981	0.102676	0.91822	0.0476547	0.0576123	0.827162	0.408146	-0.0305679	0.0608699	-0.502185	0.615538
rs12693795	2	197309433	G	A	39232	21158	0.0102616	0.0134883	0.760782	0.446787	0.0315965	0.023824	1.32625	0.184758	-0.0339298	0.0262166	-1.29421	0.195593
rs10207291	2	197313352	G	A	39495	21306	0.0324589	0.021302	1.52375	0.127572	0.00509919	0.0371373	0.137306	0.890789	-0.0751388	0.0395221	-1.90118	0.0572779
rs10207515	2	197313579	G	A	39375	21248	0.0319055	0.0165362	1.92943	0.0536769	-0.0278505	0.0286677	-0.971493	0.331303	-0.021978	0.0309429	-0.710279	0.477531
rs1358402	2	197321747	G	A	39493	21302	0.0406019	0.0148824	2.72819	0.00636836	0.0401939	0.025473	1.5779	0.114588	-0.0709297	0.0278376	-2.54798	0.0108349
rs7572306	2	197324642	G	A	39417	21263	0.0386871	0.0135845	2.84788	0.00440118	0.0156651	0.0231335	0.677158	0.498306	-0.0538139	0.0253577	-2.12219	0.0338218
rs6740740	2	197325640	C	T	39184	21136	0.0646849	0.0500793	1.29165	0.196479	0.277834	0.0851376	3.26335	0.00110104	-0.295362	0.0885169	-3.33678	0.000847549
rs114654187	2	197333980	A	C	39572	21344	-0.116576	0.0359221	-3.24525	0.00117349	0.0622428	0.0628212	0.990794	0.321786	0.0175057	0.0673383	0.259966	0.79489
rs72914636	2	197335709	A	G	39395	21250	0.0335996	0.0151783	2.21366	0.0268524	0.0461205	0.0260262	1.77208	0.0763819	-0.0519005	0.028404	-1.82723	0.0676654
rs75895039	2	197343774	T	G	39577	21346	0.0466467	0.0437568	1.06605	0.286403	-0.0116748	0.076116	-0.153381	0.878098	-0.100179	0.0786363	-1.27396	0.202679
rs78269473	2	197344471	T	G	39521	21314	-0.0409484	0.0478479	-0.855804	0.392106	-0.0330733	0.0834721	-0.396219	0.691943	0.0677901	0.0893693	0.758539	0.448128
rs73051063	2	197345004	T	C	38454	20750	0.0148989	0.0244059	0.610464	0.541554	-0.065405	0.0440233	-1.48569	0.137361	0.0594528	0.0473536	1.25551	0.209295
rs62184695	2	197345491	G	A	39498	21303	-0.0225345	0.0291171	-0.773929	0.438973	0.0519162	0.0513457	1.01111	0.311964	0.00209097	0.0556644	0.0375638	0.970035
rs35504379	2	197346086	G	T	39545	21332	-0.172845	0.0987706	-1.74996	0.0801253	0.236359	0.179524	1.31659	0.187977	-0.00274229	0.189792	-0.0144489	0.988472
rs60652076	2	197346486	C	T	38334	20691	0.0619989	0.025678	2.41447	0.015758	0.0371179	0.0454623	0.816455	0.41424	-0.0965218	0.0486221	-1.98514	0.0471286
rs112003957	2	197349240	T	C	39393	21251	0.0373115	0.0302427	1.23374	0.217301	-0.116589	0.0526188	-2.21572	0.0267106	0.0725508	0.0562687	1.28936	0.197272
rs3902848	2	197360596	C	T	39521	21315	0.0507064	0.0158476	3.19963	0.00137603	0.044327	0.0272124	1.62893	0.103328	-0.0743764	0.0297371	-2.50113	0.0123797
rs183155373	2	197372097	G	A	39452	21276	-0.043249	0.0597008	-0.724429	0.468802	-0.0849971	0.105955	-0.802199	0.422438	-0.0140132	0.112798	-0.124232	0.901131
rs60418429	2	197379351	G	A	37196	20075	0.00045534	0.0249653	0.0182389	0.985448	-0.0300175	0.0446803	-0.671828	0.501693	0.0378403	0.0478683	0.790509	0.429231
rs16853016	2	197381858	T	C	39560	21338	0.0615046	0.0619755	0.992402	0.321001	-0.232575	0.10941	-2.12571	0.0335271	0.120101	0.115256	1.04203	0.297398
rs75132204	2	197382725	C	T	39187	21131	-0.00336532	0.0279851	-0.120254	0.904282	0.0328979	0.0498631	0.659764	0.509405	-0.0365586	0.0540431	-0.676471	0.498742
rs11900694	2	197384088	T	C	39096	21095	0.0487442	0.0141942	3.43409	0.000594557	0.0244994	0.0245082	0.999641	0.317484	-0.06019	0.0268184	-2.24435	0.0248099
rs62184701	2	197384445	G	T	39489	21301	-0.0252635	0.0407968	-0.619253	0.53575	0.0393716	0.072624	0.542129	0.58773	0.0182561	0.0774581	0.23569	0.813674
rs115114990	2	197396012	T	G	39462	21287	0.0408567	0.0416266	0.981505	0.326344	0.0975499	0.0719384	1.35602	0.175093	-0.0868632	0.0765142	-1.13526	0.256268
rs115075225	2	197398137	G	C	39506	21308	-0.0378466	0.0412644	-0.917173	0.359052	0.0928546	0.0741128	1.25288	0.210248	0.0027361	0.0810895	0.0337417	0.973083
rs77614778	2	197403608	A	G	39242	21168	0.0097594	0.0241975	0.403322	0.686711	-0.037536	0.0427282	-0.878484	0.379681	0.0156026	0.0467875	0.333478	0.738773
rs74611000	2	197417990	A	G	39440	21275	0.0106584	0.0406638	0.26211	0.793237	-0.030517	0.0726241	-0.420204	0.674336	0.0134507	0.0775792	0.17338	0.862353
rs116752542	2	197418009	C	T	39372	21237	0.0274157	0.0378392	0.724531	0.46874	0.0199235	0.0681829	0.292206	0.770129	-0.059627	0.070687	-0.843536	0.398929
rs72914654	2	197448158	G	A	39365	21234	0.00157117	0.0216523	0.0725635	0.942153	-0.0342215	0.0378138	-0.904999	0.365466	0.0270226	0.0411044	0.657413	0.510915
rs116605197	2	197452395	G	A	35861	19380	0.0198522	0.0596092	0.333039	0.739105	-0.102029	0.109135	-0.934883	0.349849	-0.0412919	0.113717	-0.363112	0.716521
rs59667604	2	197459132	T	C	39527	21321	0.00708717	0.0279142	0.253891	0.79958	-0.0179649	0.0489057	-0.367338	0.713367	0.0269513	0.0523322	0.515004	0.60655
rs116260933	2	197468279	C	T	39447	21279	0.106883	0.0414561	2.57823	0.00993091	0.00699494	0.0724496	0.0965492	0.923084	-0.138047	0.0772319	-1.78744	0.0738662
rs74370313	2	197470574	T	G	39388	21245	0.0506876	0.0148974	3.40245	0.000667846	0.0481179	0.0254442	1.89111	0.0586092	-0.0921548	0.0278072	-3.31407	0.000919494
rs1879125	2	197472277	A	G	39274	21182	0.0474552	0.0137003	3.46382	0.000532564	0.031006	0.0232904	1.33128	0.183097	-0.0718069	0.0254311	-2.82359	0.00474892
rs62185563	2	197477480	T	G	39516	21313	-0.03218	0.0290455	-1.10792	0.267898	0.0691766	0.0518044	1.33534	0.181764	-0.00612403	0.0560133	-0.109332	0.912939
rs7559058	2	197485876	G	A	39383	21243	0.0488822	0.0156623	3.12102	0.00180225	0.0576462	0.02687	2.14538	0.0319229	-0.0935673	0.0291241	-3.21271	0.00131488
rs34337163	2	197486324	A	G	32766	17700	-0.12263	0.073249	-1.67415	0.0941006	0.352821	0.143167	2.4644	0.0137242	-0.211553	0.148014	-1.42927	0.152926
rs114626995	2	197489819	C	T	39429	21267	-0.00811524	0.0315847	-0.256936	0.797228	-0.0466055	0.0569851	-0.817854	0.41344	0.0218034	0.0604154	0.360891	0.718181
rs75333001	2	197501173	C	T	38975	21039	-0.0392237	0.0438966	-0.893548	0.371564	-0.0294331	0.0749448	-0.39273	0.694519	0.0663683	0.0794987	0.834835	0.403811
rs7579889	2	197502272	A	G	39435	21272	0.0140915	0.0244891	0.575419	0.565008	0.0550706	0.0430874	1.27812	0.201209	-0.0325326	0.0463796	-0.701441	0.483028
rs79004300	2	197503547	G	A	39521	21317	0.00465441	0.0355094	0.131076	0.895716	-0.0577434	0.0637827	-0.905313	0.365299	-0.00494721	0.0669359	-0.0739097	0.941082
rs72916695	2	197510419	A	G	39526	21320	-0.0773286	0.0431757	-1.79102	0.0732897	-0.012184	0.0744268	-0.163704	0.869964	0.0213052	0.0789026	0.270019	0.787146
rs80131266	2	197516364	A	G	39406	21259	0.041076	0.0161733	2.53974	0.0110935	0.0155868	0.0279286	0.558095	0.576779	-0.0484552	0.0300191	-1.61414	0.106496
rs10204260	2	197516387	T	G	39280	21188	0.0209937	0.0133221	1.57585	0.11506	0.0177484	0.0230714	0.769281	0.441727	-0.0342218	0.0252401	-1.35585	0.175147
rs112002585	2	197516948	T	C	39569	21340	-0.0155079	0.0364108	-0.425915	0.67017	0.0620253	0.0624354	0.993431	0.3205	-0.00380815	0.0663792	-0.0573697	0.954251
rs115345442	2	197519149	T	C	39291	21193	0.00594336	0.041332	0.143796	0.885662	-0.0516497	0.0734499	-0.703196	0.481934	-0.0153953	0.0807019	-0.190767	0.848708
rs34133636	2	197521750	A	G	39538	21327	0.00283555	0.0244367	0.116036	0.907624	0.0636207	0.0429298	1.48197	0.138348	-0.0316897	0.0461608	-0.686507	0.492394
rs77680272	2	197523383	T	G	39291	21193	-0.0344124	0.0417837	-0.823585	0.410175	0.0287671	0.0700799	0.41049	0.681446	-0.0119275	0.0749079	-0.159229	0.873488
rs114570453	2	197524793	G	A	39248	21173	-0.0121722	0.0342383	-0.355514	0.722205	-0.0204088	0.0598638	-0.340921	0.733163	0.0246563	0.0642195	0.383939	0.701024
rs57703734	2	197525487	G	A	39522	21319	-0.0652121	0.0487714	-1.3371	0.181191	-0.0574311	0.0829753	-0.692146	0.488845	0.166167	0.0906607	1.83284	0.0668261
rs72918625	2	197538126	T	C	39421	21259	0.0141512	0.0209324	0.676044	0.499013	-0.0552833	0.0364309	-1.51748	0.129145	0.00876666	0.0398572	0.219952	0.825909
rs28723611	2	197539008	A	G	39580	21347	-0.157022	0.227909	-0.688966	0.490844	0.321317	0.355227	0.90454	0.365709	-0.0904708	0.373019	-0.242537	0.808364
rs113691886	2	197550800	T	C	39354	21234	0.0308241	0.0329892	0.93437	0.350113	-0.104208	0.0584122	-1.78402	0.0744206	0.0462681	0.0613693	0.753929	0.450892
rs112981666	2	197551218	G	A	37213	20070	0.043654	0.0297779	1.46598	0.142652	-0.108256	0.0518182	-2.08915	0.0366946	0.0303417	0.0555309	0.546392	0.584797
rs78471042	2	197559155	G	A	39240	21171	0.0127966	0.0401214	0.318947	0.749767	-0.0509784	0.0755072	-0.675147	0.499582	-0.0318436	0.0800191	-0.39795	0.690667
rs115729711	2	197582342	A	G	39305	21204	0.018409	0.032814	0.56101	0.574791	-0.106843	0.0571327	-1.87009	0.0614714	0.0704152	0.0615353	1.14431	0.252496
rs2714144	2	197585919	G	T	39150	21113	0.0222105	0.0127242	1.74554	0.0808905	0.0304975	0.0217431	1.40263	0.160728	-0.041496	0.023851	-1.7398	0.0818948
rs6744752	2	197597443	C	T	39380	21238	-0.0271205	0.0272968	-0.993544	0.320445	0.0873412	0.0489946	1.78267	0.0746402	-0.0283931	0.0523533	-0.542336	0.587587
rs74180693	2	197607570	G	A	38516	20785	-0.0504297	0.0528475	-0.95425	0.339957	-0.0948265	0.0944386	-1.00411	0.315327	0.0869206	0.0992585	0.875699	0.381194
rs62185597	2	197625951	T	C	39576	21346	-0.0287184	0.0294065	-0.976601	0.328767	0.0781267	0.0525515	1.48667	0.137102	0.0031127	0.0569259	0.0546798	0.956394
rs144612738	2	197631303	C	G	39510	21312	0.0984631	0.0791619	1.24382	0.213566	0.023704	0.140712	0.168457	0.866224	-0.118817	0.154446	-0.769309	0.44171
rs80197439	2	197637512	G	C	39481	21294	0.0141532	0.0515151	0.274739	0.783517	-0.108601	0.0914836	-1.18711	0.235185	7.76953e-05	0.0945567	0.000821679	0.999344
rs77884943	2	197642652	C	T	39486	21298	0.0293571	0.0423479	0.693235	0.488162	-0.0376636	0.0788857	-0.477445	0.633045	-0.0540602	0.0846338	-0.638755	0.522982
rs721491	2	197645180	G	A	39273	21192	-0.00644184	0.0379027	-0.169957	0.865044	-0.0301049	0.0686759	-0.438362	0.661124	-0.0223395	0.0730107	-0.305975	0.759623
rs115269070	2	197645632	T	C	37421	20193	0.0303368	0.0293647	1.0331	0.301555	-0.108134	0.0519241	-2.08253	0.0372938	0.0699282	0.0551817	1.26723	0.205072
rs148776344	2	197657753	C	G	39166	21131	-0.0787044	0.151947	-0.517973	0.604477	-0.191787	0.351002	-0.546397	0.584793	0.283381	0.336468	0.842223	0.399663
rs72918690	2	197664437	T	C	39385	21244	-0.00196461	0.0232444	-0.0845194	0.932643	-0.0339444	0.0408106	-0.831755	0.405547	0.0186136	0.0441569	0.421532	0.673366
rs2289380	2	197669189	C	T	37014	19971	0.0132151	0.0126099	1.048	0.29464	0.0369389	0.0218329	1.69189	0.0906674	-0.0228498	0.0241341	-0.946784	0.343749
rs62185635	2	197701022	G	A	39486	21296	-0.0318005	0.0296835	-1.07132	0.284026	0.0487977	0.0537267	0.908257	0.363743	0.0267856	0.0581767	0.460418	0.645216
rs74851256	2	197701647	T	C	39394	21251	0.00692359	0.0168579	0.410704	0.68129	0.0178011	0.0293441	0.606635	0.544093	-0.0287237	0.0320697	-0.895663	0.370433
rs16858898	2	197710542	G	A	39312	21201	0.00212168	0.0216815	0.0978569	0.922046	0.037592	0.0379313	0.991055	0.321659	-0.0139916	0.0408002	-0.34293	0.731651
rs62185637	2	197711388	C	T	39480	21299	0.00790087	0.0168276	0.46952	0.638698	0.0191328	0.0297617	0.642866	0.520311	-0.0517446	0.0321553	-1.60921	0.10757
rs77423546	2	197730518	C	T	39396	21253	0.0247392	0.0256377	0.964954	0.334568	0.0437777	0.0448251	0.976635	0.32875	-0.0349423	0.0484231	-0.721604	0.470538
rs62185645	2	197735679	C	G	39488	21300	0.00507446	0.0613933	0.0826549	0.934126	-0.135591	0.107315	-1.26349	0.206414	0.193285	0.113813	1.69827	0.0894569
rs78400369	2	197735782	A	C	39322	21213	-0.0150544	0.038939	-0.386616	0.699041	-0.0179417	0.0710813	-0.25241	0.800724	-0.0213739	0.0762583	-0.280283	0.77926
rs72920817	2	197736503	C	T	39500	21303	0.000116071	0.0218944	0.00530139	0.99577	-0.0410378	0.0380501	-1.07852	0.280802	0.0149007	0.0413099	0.360704	0.718321
rs332301	2	197765049	C	T	39465	21285	0.00853849	0.0144069	0.592667	0.553404	0.0259432	0.024974	1.03881	0.298894	-0.041386	0.0271739	-1.523	0.127758
rs75766689	2	197783391	A	G	39488	21303	-0.0497211	0.0482273	-1.03097	0.302553	-0.0390364	0.081967	-0.476245	0.633899	0.122176	0.0893736	1.36703	0.171616
rs76773017	2	197787935	C	T	38743	20901	-0.00219079	0.0314104	-0.0697472	0.944395	0.0184511	0.0554087	0.333	0.739135	-0.0665741	0.0593542	-1.12164	0.262015
rs2376101	2	197804900	G	T	39252	21168	0.013302	0.0172211	0.772428	0.439861	0.0242282	0.030462	0.795356	0.426406	0.0013378	0.0326822	0.0409336	0.967349
rs4850736	2	197823015	C	A	39518	21314	0.0380043	0.0215081	1.76698	0.0772323	0.0555716	0.0387855	1.43279	0.151917	-0.10491	0.040905	-2.56472	0.0103261
rs6434895	2	197828651	G	A	39349	21221	0.0125466	0.0125742	0.997804	0.318374	0.0399362	0.0214084	1.86544	0.0621194	-0.0381182	0.023525	-1.62033	0.105162
rs2376100	2	197833530	C	T	39417	21262	-0.000322975	0.01605	-0.0201231	0.983945	0.0319762	0.0280108	1.14157	0.253634	-0.0220033	0.0299817	-0.733892	0.463015
rs116425432	2	197838593	C	A	39546	21333	0.0238656	0.0461745	0.516857	0.605256	-0.0726829	0.0792883	-0.916692	0.359304	0.0498405	0.0861544	0.578502	0.562925
rs78526338	2	197846606	C	T	39507	21312	0.0525295	0.0330927	1.58734	0.112435	-0.0245963	0.0593752	-0.414252	0.678689	-0.0879654	0.0643319	-1.36737	0.17151
rs16860088	2	197848993	G	A	38764	20923	-0.0625742	0.0509873	-1.22725	0.219729	0.253894	0.0913667	2.77885	0.00545525	-0.104203	0.0938968	-1.10976	0.267103
rs7587393	2	197850796	A	C	39487	21294	0.00210686	0.0130288	0.161708	0.871535	0.0542444	0.0226527	2.39461	0.0166382	-0.0210976	0.0246893	-0.854523	0.392815
rs2256931	2	197853567	A	G	39029	21052	0.00336124	0.0130573	0.257423	0.796852	0.0497023	0.0228638	2.17384	0.0297173	-0.0146609	0.0250009	-0.586416	0.557596
rs10931768	2	197857070	C	T	39248	21166	-0.00353994	0.0117911	-0.300221	0.764009	0.0545252	0.0206858	2.63588	0.00839199	-0.0169501	0.022932	-0.739148	0.459817
rs17385301	2	197863698	A	G	39519	21314	-0.0117168	0.0253728	-0.461784	0.644236	0.0863175	0.0458846	1.88119	0.0599462	-0.0125396	0.0498291	-0.251653	0.801309
rs4850742	2	197863851	C	T	39415	21266	-0.0282518	0.0186591	-1.5141	0.13	0.0321159	0.0318038	1.00981	0.312585	0.001457	0.0341214	0.0427004	0.96594
rs112046344	2	197864181	A	G	33721	18238	-0.0126614	0.0269709	-0.469447	0.63875	0.0666013	0.0492283	1.35291	0.176085	0.00888915	0.0532009	0.167087	0.867302
rs61752170	2	197872574	T	C	39565	21340	0.0844468	0.0463383	1.8224	0.0683948	0.0630908	0.0839073	0.75191	0.452105	-0.284441	0.0862192	-3.29905	0.000970133
rs78325582	2	197883186	C	T	39495	21302	-0.00144887	0.0364981	-0.039697	0.968335	-0.0806043	0.0651997	-1.23627	0.216359	0.0585778	0.0696015	0.841616	0.400003
rs74655527	2	197884438	A	G	39280	21196	0.0139293	0.0228832	0.608714	0.542714	-0.0179607	0.0404959	-0.44352	0.65739	0.0218467	0.0434854	0.502391	0.615393
rs78588598	2	197887407	G	A	39557	21336	0.0312905	0.0340701	0.918415	0.358401	-0.00235246	0.058344	-0.0403205	0.967838	-0.00757114	0.0629763	-0.120222	0.904307
rs75363224	2	197895202	T	G	39465	21291	0.00237146	0.021394	0.110847	0.911737	0.0177538	0.0378889	0.468575	0.639373	0.0101943	0.0412954	0.246864	0.805014
rs79898341	2	197898907	C	T	39563	21338	0.00651726	0.0353591	0.184316	0.853765	-0.0214011	0.062868	-0.340413	0.733546	0.0127695	0.0683762	0.186754	0.851854
rs72924611	2	197905952	G	A	39347	21225	0.0197515	0.016395	1.20473	0.228309	-0.0361504	0.0284838	-1.26915	0.204386	0.00138921	0.0311046	0.0446626	0.964376
rs80286679	2	197910325	T	C	39481	21294	0.0281915	0.0554248	0.508644	0.611002	-0.134588	0.102334	-1.31518	0.188451	0.0399358	0.109778	0.363787	0.716017
rs7575813	2	197914852	C	T	31530	17064	-0.0114086	0.0139838	-0.81584	0.414592	0.0444932	0.0241595	1.84165	0.065527	-0.0102074	0.02664	-0.383161	0.7016
rs56012946	2	197915582	A	G	39260	21181	-0.0120609	0.014687	-0.821194	0.411536	-0.00682218	0.0256142	-0.266343	0.789975	0.0194829	0.0279147	0.697946	0.485211
rs73049676	2	197917078	T	G	39553	21333	0.000749141	0.0472746	0.0158466	0.987357	0.0404001	0.0771264	0.523817	0.600406	-0.0556084	0.0816528	-0.681035	0.495849
rs4850411	2	197923396	C	T	39391	21248	-0.0401512	0.0290916	-1.38017	0.167535	0.0519873	0.051682	1.00591	0.31446	0.0312266	0.0551044	0.566681	0.570931
rs78033464	2	197923494	A	G	39447	21278	-0.0681309	0.043858	-1.55344	0.120317	-0.0340727	0.0818297	-0.416385	0.677128	0.060165	0.0873523	0.688763	0.490972
rs186729786	2	197926924	C	T	39447	21281	-0.0509745	0.0506171	-1.00706	0.313905	-0.0413758	0.0897117	-0.461209	0.644649	0.172437	0.0953716	1.80806	0.0705976
rs61752172	2	197943489	G	T	39476	21295	0.0404393	0.0875625	0.461833	0.644201	-0.0870165	0.159123	-0.546852	0.584481	-0.0848214	0.16946	-0.500541	0.616694
rs151286175	2	197944839	C	A	31612	17107	0.129923	0.112266	1.15728	0.247159	-0.198214	0.22939	-0.86409	0.387538	0.0473492	0.237177	0.199637	0.841765
rs35272229	2	197946392	T	C	39569	21344	-0.00351991	0.0241506	-0.145748	0.88412	0.00798119	0.0411736	0.193843	0.846299	0.0166228	0.043753	0.379923	0.704003
rs17386201	2	197946851	A	G	33404	18034	0.00922795	0.0164766	0.560064	0.575436	0.0448145	0.0294167	1.52344	0.12765	-0.0184352	0.0319732	-0.576582	0.564222
rs116733165	2	197954676	A	G	39462	21287	-0.0769544	0.135839	-0.566511	0.571047	-0.140107	0.23303	-0.60124	0.54768	-0.0822765	0.224259	-0.366882	0.713707
rs35539834	2	197954717	A	G	39467	21295	-0.00835998	0.0477419	-0.175108	0.860995	0.0455851	0.0778818	0.585311	0.558338	-0.0501325	0.0821447	-0.610295	0.541666
rs78505295	2	197960874	T	C	39431	21269	0.00359566	0.0244982	0.146772	0.883312	-0.0176637	0.0429052	-0.411691	0.680566	0.0106124	0.0463407	0.229009	0.818862
rs115479698	2	197964012	A	G	39518	21315	-0.00696904	0.0475586	-0.146536	0.883498	0.0458342	0.0784621	0.584157	0.559115	-0.0517072	0.082554	-0.626343	0.53109
rs4850760	2	197966130	G	A	39571	21344	-0.0342336	0.0292862	-1.16893	0.242431	0.050954	0.0515576	0.988292	0.32301	0.0153279	0.0549672	0.278855	0.780356
rs73051335	2	197970621	T	C	39552	21333	0.0364951	0.0344915	1.05809	0.290014	0.00179767	0.0599656	0.0299784	0.976084	-0.101268	0.0644535	-1.57118	0.116141
rs2697269	2	197978625	G	T	39467	21284	0.00673153	0.0238506	0.282238	0.777761	-0.00571362	0.0415347	-0.137563	0.890586	-0.031689	0.0442756	-0.715721	0.474164
rs34079696	2	197981042	A	G	39467	21287	-0.0461107	0.0280949	-1.64125	0.100746	0.0169469	0.0497004	0.340981	0.733118	0.0630973	0.0542328	1.16345	0.244646
rs2950821	2	197981406	G	A	39500	21302	-0.00696095	0.0133201	-0.52259	0.60126	0.0207795	0.0231073	0.899258	0.368515	0.00321361	0.0252628	0.127207	0.898777
rs17452754	2	197988554	T	C	39409	21256	-0.00321701	0.011767	-0.273392	0.784552	0.0304029	0.0207072	1.46823	0.142042	-0.0156433	0.0228605	-0.684296	0.493788
rs35338671	2	197990741	C	A	39431	21267	0.00511309	0.0241068	0.212102	0.832028	0.00928208	0.0410891	0.225901	0.821278	0.0148966	0.0436648	0.341159	0.732984
rs3731569	2	198001319	G	A	39441	21273	-0.00346133	0.0138604	-0.249728	0.802798	0.025311	0.0240538	1.05227	0.292677	-0.0066289	0.0262247	-0.252773	0.800443
rs10186575	2	198003950	A	G	39345	21222	-0.00589639	0.0163585	-0.360449	0.718511	0.0244173	0.028709	0.85051	0.395041	0.000925524	0.0310645	0.0297936	0.976232
rs2272407	2	198011878	A	G	39567	21342	-0.0288485	0.0329349	-0.875923	0.381072	-0.00476096	0.0568276	-0.0837791	0.933232	0.0187849	0.0611055	0.307418	0.758526
rs72926637	2	198013071	T	C	39469	21291	0.0250949	0.0241884	1.03748	0.299513	-0.0384214	0.0426387	-0.901092	0.367539	0.0237507	0.0464529	0.511286	0.609151
rs2712875	2	198018378	A	G	39592	21356	0.0228795	0.0765781	0.298774	0.765113	-0.107229	0.148162	-0.723732	0.46923	0.0150735	0.15437	0.0976452	0.922214
rs7584832	2	198022927	C	T	39318	21200	-0.0109581	0.0133935	-0.818169	0.413261	0.0311587	0.0232619	1.33947	0.180416	-0.0117148	0.0254488	-0.460327	0.645281
rs115214655	2	198025388	C	T	39490	21297	0.0304264	0.0353361	0.861057	0.389206	-0.0658253	0.0632173	-1.04126	0.297757	0.0328807	0.0671604	0.489584	0.624429
rs34650497	2	198025874	A	G	39480	21297	0.00959873	0.0327493	0.293097	0.769448	0.0920565	0.0607311	1.51581	0.129569	-0.0133726	0.0646059	-0.206987	0.83602
rs1534540	2	198026894	C	T	39365	21236	-0.0142231	0.0144543	-0.98401	0.325111	0.0233875	0.0251907	0.928419	0.35319	-0.00458016	0.0273867	-0.16724	0.867181
rs116831663	2	198028409	A	C	39567	21344	-0.04211	0.0278398	-1.51258	0.130386	0.00949003	0.0501223	0.189338	0.849828	-0.000326335	0.0551025	-0.00592233	0.995275
rs62279229	2	198032711	G	A	37173	20050	-0.00554282	0.0201055	-0.275687	0.782789	0.0248972	0.0368517	0.675606	0.499291	-0.0184236	0.0393743	-0.467909	0.63985
rs4013863	2	198035668	T	A	39406	21256	-0.0216105	0.0152386	-1.41814	0.156149	0.0310616	0.0266912	1.16374	0.244529	0.0119415	0.0288977	0.413233	0.679436
rs115093812	2	198037222	A	G	39520	21323	-0.0541891	0.0312294	-1.7352	0.0827061	0.0549432	0.0560729	0.979852	0.327159	-0.00545897	0.061787	-0.0883514	0.929597
rs192270317	2	198043374	A	G	39548	21330	-0.00286721	0.0576336	-0.0497489	0.960322	0.0890755	0.0963455	0.924543	0.355204	-0.122188	0.0990386	-1.23374	0.217301
rs2697232	2	198048140	C	T	39203	21152	0.00508056	0.0126441	0.401813	0.687821	0.00708277	0.0217761	0.325254	0.744989	-0.011134	0.0239626	-0.464643	0.642187
rs117019911	2	198050222	G	A	31366	16984	0.0159858	0.0382461	0.417971	0.675968	-0.0937839	0.0682458	-1.37421	0.169378	0.0741217	0.0734465	1.00919	0.312882
rs10497804	2	198054958	G	A	39392	21249	-0.00666538	0.0133506	-0.499256	0.617599	0.00652301	0.0231114	0.282243	0.777758	0.00655639	0.025368	0.258452	0.796058
rs115432784	2	198056501	A	G	37967	20493	-0.0157172	0.0333694	-0.471006	0.637636	0.0538553	0.0596442	0.902943	0.366556	0.00221677	0.0641403	0.0345613	0.97243
rs77518768	2	198069282	C	T	39515	21312	0.0400938	0.024258	1.65281	0.0983705	-0.0134363	0.0431401	-0.311458	0.755452	-0.0310392	0.0466478	-0.665395	0.505798
rs57137402	2	198072673	T	C	29964	16226	0.0190634	0.0345992	0.550977	0.581649	0.00780922	0.0587859	0.132842	0.894319	-0.0302907	0.0611499	-0.495351	0.620352
rs2697307	2	198075465	T	C	39109	21099	0.00253109	0.0118487	0.213618	0.830845	-0.00625389	0.020792	-0.300784	0.763579	-0.000742775	0.0228319	-0.0325323	0.974048
rs1406222	2	198077025	A	G	39415	21259	-0.0119663	0.0127906	-0.935556	0.349502	-0.00319038	0.0222208	-0.143576	0.885835	0.0291867	0.0244962	1.19148	0.233465
rs12993399	2	198077877	A	G	39104	21091	0.00521129	0.0118755	0.438827	0.660787	0.00612694	0.0206111	0.297265	0.766264	-0.00715609	0.0227935	-0.313953	0.753557
rs74516042	2	198078110	G	A	39468	21286	-0.0417569	0.0298482	-1.39898	0.16182	0.0734543	0.0517023	1.42072	0.155399	-0.0190364	0.0553562	-0.34389	0.730929
rs1881400	2	198088063	G	A	39210	21142	0.00627572	0.0117318	0.534934	0.592696	-0.0472868	0.0206606	-2.28874	0.0220943	0.0394233	0.022799	1.72916	0.0837799
rs78185335	2	198089908	G	T	31643	17124	0.0123932	0.0313116	0.395803	0.692251	-0.0745639	0.0572716	-1.30194	0.192938	0.054052	0.0622391	0.868457	0.385144
rs2697318	2	198092910	C	A	39434	21269	0.00669241	0.0140515	0.476277	0.633877	0.025699	0.0243359	1.05601	0.290964	-0.0293986	0.0266033	-1.10507	0.269129
rs11902332	2	198097758	G	A	39514	21314	0.00487624	0.0168479	0.289428	0.772254	0.0524295	0.0292516	1.79236	0.0730749	-0.0461233	0.0315707	-1.46095	0.144029
rs72928729	2	198101024	C	T	37326	20159	-0.00558218	0.0209258	-0.266761	0.789653	0.0114822	0.0369915	0.310402	0.756256	0.00560548	0.0396334	0.141433	0.887528
rs2697291	2	198111312	G	A	39360	21234	0.0170941	0.0139541	1.22502	0.220568	-0.0112906	0.0242259	-0.466057	0.641175	-0.0118071	0.0265668	-0.444429	0.656732
rs11694113	2	198115646	A	G	39387	21242	0.00531562	0.0390379	0.136166	0.89169	-0.0252691	0.0727985	-0.34711	0.728509	0.0114465	0.0782045	0.146366	0.883633
rs2712870	2	198129160	C	T	38686	20871	-0.0166824	0.014784	-1.12841	0.259145	0.0186369	0.025778	0.72298	0.469692	-0.0203167	0.0283364	-0.716981	0.473386
rs4850776	2	198132451	A	G	39360	21229	-0.00641676	0.0119026	-0.539108	0.589813	-0.0145255	0.0208835	-0.69555	0.486711	0.0284469	0.0230342	1.23499	0.216835
rs12471669	2	198135170	A	C	31649	17129	0.0187293	0.0311202	0.601838	0.547282	-0.0705817	0.056685	-1.24516	0.213074	0.0492554	0.0616134	0.799427	0.424043
rs13393428	2	198138017	G	A	39391	21251	-0.00934373	0.0136058	-0.686746	0.492243	0.0151196	0.0231702	0.652544	0.51405	-0.0195026	0.0255359	-0.763733	0.445027
rs2950823	2	198139103	C	T	39301	21194	0.014547	0.0142214	1.0229	0.306357	-0.0119444	0.0245167	-0.487195	0.62612	-0.00873387	0.0268562	-0.325209	0.745023
rs80263180	2	198140379	C	T	39476	21291	0.0579907	0.0387848	1.49519	0.134864	-0.147418	0.0681291	-2.1638	0.0304798	0.10461	0.0716808	1.45939	0.144457
rs11693873	2	198142210	C	T	39352	21228	-0.00048988	0.0117966	-0.0415273	0.966876	-0.0113858	0.0207361	-0.549083	0.582948	0.0295873	0.0228767	1.29334	0.195895
rs13392750	2	198143381	A	G	38993	21028	-0.0106549	0.0118714	-0.897533	0.369435	-0.0218523	0.0206889	-1.05624	0.29086	0.010164	0.0227414	0.446937	0.65492
rs1429411	2	198144002	G	A	39215	21147	-0.00228477	0.0119203	-0.191671	0.848	0.0349601	0.0204693	1.70793	0.0876496	-0.0179033	0.0226068	-0.791941	0.428395
rs12619296	2	198148767	A	G	39305	21203	0.0145383	0.0118781	1.22395	0.22097	-0.00274031	0.0211783	-0.129392	0.897047	-0.0138714	0.0233319	-0.594526	0.552161
rs72930811	2	198154535	T	C	39582	21349	-0.0605273	0.0409802	-1.47699	0.139679	-0.126573	0.0707209	-1.78975	0.0734939	0.0634681	0.0752685	0.843222	0.399104
rs1346649	2	198166117	A	C	39469	21286	-0.00145222	0.0120572	-0.120444	0.904132	0.0380801	0.021102	1.80458	0.0711408	-0.021692	0.0232805	-0.931764	0.351458
rs12464356	2	198169130	C	T	39479	21294	-0.0147956	0.0222814	-0.664035	0.506668	0.0855575	0.0399935	2.13929	0.0324126	-0.0654884	0.043055	-1.52104	0.12825
rs113465709	2	198169235	A	T	39557	21338	-4.07759e-05	0.0311323	-0.00130976	0.998955	-0.0543071	0.0550182	-0.987075	0.323606	0.10032	0.0590575	1.69869	0.0893775
rs77861303	2	198171720	T	G	39463	21283	-0.0334717	0.0567806	-0.589492	0.555532	0.246192	0.107171	2.29719	0.0216082	-0.116335	0.109151	-1.06582	0.286503
rs80280631	2	198176384	C	T	39570	21343	0.053796	0.0372036	1.44599	0.148181	-0.0370779	0.0652801	-0.567983	0.570047	-0.000625826	0.0692872	-0.00903235	0.992793
rs114712485	2	198176805	C	A	39536	21323	-0.0728768	0.0425151	-1.71414	0.0865031	-0.00977251	0.0760121	-0.128565	0.897702	0.0938635	0.0783911	1.19737	0.231161
rs78596680	2	198182012	C	T	39561	21338	-0.0110347	0.0268687	-0.410691	0.681299	-0.0159513	0.0476891	-0.334486	0.738013	0.0454662	0.0517538	0.87851	0.379667
rs116744252	2	198182359	T	C	39587	21353	-0.00230104	0.0460448	-0.049974	0.960143	0.0029777	0.0840953	0.0354086	0.971754	0.06082	0.0876511	0.693888	0.487753
rs115104878	2	198187055	G	A	39566	21345	-0.0217076	0.0421412	-0.515116	0.606472	-0.00414477	0.0749314	-0.0553142	0.955888	0.0341689	0.0809834	0.421925	0.67308
rs17470747	2	198187667	C	T	39570	21344	-0.0255976	0.0271471	-0.942923	0.34572	-0.0857774	0.0467036	-1.83663	0.0662643	0.0753535	0.0505388	1.491	0.135961
rs7566373	2	198199163	C	T	39382	21243	-0.0338733	0.0146556	-2.3113	0.0208165	-0.0233309	0.025537	-0.913613	0.36092	0.0494952	0.0280959	1.76165	0.0781284
rs79805276	2	198201765	G	T	39474	21293	-0.00516078	0.0248335	-0.207815	0.835373	0.00765784	0.0436835	0.175303	0.860842	0.00381262	0.0469183	0.0812609	0.935234
rs75566749	2	198204551	G	A	39474	21296	-0.0707809	0.0300272	-2.35722	0.0184122	0.079856	0.0538594	1.48268	0.138161	-0.0209857	0.0575248	-0.364811	0.715252
rs61328028	2	198223754	G	A	39369	21235	0.0166038	0.0116958	1.41963	0.155715	-0.00784609	0.0208515	-0.376284	0.706706	-0.00423921	0.0230113	-0.184223	0.853838
rs787978	2	198243957	T	C	39558	21340	-0.00994778	0.0704841	-0.141135	0.887763	0.157903	0.137202	1.15088	0.24978	-0.121988	0.14222	-0.857741	0.391036
rs72912888	2	198257008	G	C	39531	21323	-0.0597617	0.0514279	-1.16205	0.245216	0.118678	0.0886166	1.33923	0.180497	0.0738097	0.0935132	0.789297	0.429938
rs78516934	2	198257075	A	G	39491	21299	0.063086	0.0501269	1.25853	0.208202	0.0313015	0.082965	0.377286	0.705961	-0.153681	0.087322	-1.75994	0.0784182
rs3769525	2	198261470	G	A	39438	21272	-0.0273729	0.0143695	-1.90493	0.0567897	-0.0261085	0.0251397	-1.03854	0.29902	0.0423647	0.0276212	1.53377	0.125085
rs72912894	2	198263069	G	A	39375	21236	-0.0489446	0.0328292	-1.49089	0.135991	0.0960946	0.0590172	1.62825	0.103473	-0.0726866	0.063416	-1.14619	0.251717
rs75406274	2	198266063	G	A	39553	21333	-0.0165501	0.0506746	-0.326596	0.743974	-0.0994906	0.0873311	-1.13923	0.254605	0.185	0.0965735	1.91564	0.0554111
rs3849361	2	198288826	C	T	39412	21258	-0.00462163	0.0335817	-0.137623	0.890538	0.0597515	0.0637374	0.937463	0.34852	-0.0522167	0.0677003	-0.771291	0.440534
rs16865677	2	198300431	T	G	39480	21296	-0.0266681	0.0144279	-1.84837	0.0645493	-0.0269052	0.0251659	-1.06911	0.28502	0.0432878	0.0276487	1.56563	0.117434
rs2564372	2	198307813	T	C	39292	21197	0.0216205	0.0117103	1.84628	0.0648517	-0.00449597	0.0205691	-0.218579	0.826978	-0.0171742	0.0227672	-0.754341	0.450644
rs146322160	2	198338605	G	A	39521	21318	0.013507	0.159951	0.0844444	0.932703	-0.174399	0.407221	-0.428266	0.668457	0.407114	0.430751	0.945126	0.344595
rs80201363	2	198390710	G	A	39542	21328	-0.0178416	0.028979	-0.615674	0.53811	0.0307588	0.0503785	0.610553	0.541496	0.0428433	0.0542582	0.789618	0.429751
rs13727	2	198416030	A	G	39471	21289	0.00746782	0.0289196	0.258227	0.796232	0.00639915	0.052325	0.122296	0.902665	0.0211459	0.0549379	0.384906	0.700307
rs78333657	2	198422326	T	C	39479	21298	0.0471014	0.0579215	0.813194	0.416107	-0.143232	0.108858	-1.31578	0.188249	0.00426862	0.117607	0.0362956	0.971047
rs138820115	2	198436771	C	A	39430	21268	-0.000208974	0.0649366	-0.00321812	0.997432	-0.1152	0.115245	-0.999609	0.3175	0.249296	0.125172	1.99163	0.0464121
rs140518394	2	198442490	T	C	39496	21304	0.0642967	0.0270247	2.37919	0.0173509	-0.0641949	0.0480424	-1.33622	0.181479	-0.0405539	0.0505466	-0.802307	0.422375
rs114560888	2	198451258	T	C	35744	19319	0.0132911	0.0597691	0.222374	0.824023	0.11324	0.110396	1.02576	0.305004	-0.0736681	0.11684	-0.630506	0.528363
rs77442629	2	198460748	G	T	39458	21283	0.0558615	0.0572346	0.976008	0.32906	0.047369	0.0955095	0.495962	0.619922	-0.105833	0.101752	-1.04011	0.298287
rs10178946	2	198463090	G	T	39358	21234	-0.00266825	0.0123959	-0.215254	0.82957	0.0292987	0.0218634	1.34008	0.180221	-0.0206055	0.0241246	-0.85413	0.393033
rs115174917	2	198466505	C	A	39449	21274	-0.0155275	0.0360938	-0.430199	0.667051	0.0491781	0.0650744	0.75572	0.449817	-0.0575581	0.069914	-0.823271	0.410354
rs75446851	2	198466557	T	C	39480	21294	0.195307	0.0758141	2.57613	0.00999145	-0.0630071	0.130766	-0.481833	0.629925	-0.130463	0.142717	-0.914135	0.360646
rs77353793	2	198470546	T	C	39458	21281	-0.0349211	0.0147013	-2.37537	0.0175314	-0.0198236	0.0256106	-0.774038	0.438908	0.0447972	0.0280839	1.59512	0.110685
rs79647329	2	198477131	A	G	39570	21343	-0.0240816	0.0343517	-0.701032	0.483283	0.0477188	0.0618624	0.771371	0.440487	-0.067496	0.0667385	-1.01135	0.311849
rs75505984	2	198477244	T	C	38558	20808	0.021855	0.0265676	0.822618	0.410725	-0.030645	0.04536	-0.675595	0.499298	-0.00684994	0.0485641	-0.141049	0.887831
rs149995388	2	198482574	G	T	39507	21310	-0.017897	0.0648978	-0.275772	0.782723	0.15777	0.115298	1.36837	0.171195	-0.233145	0.125543	-1.85709	0.0632982
rs62277866	2	198497735	A	T	39462	21288	-0.11799	0.0471292	-2.50355	0.0122956	-0.00813744	0.0823004	-0.0988749	0.921238	0.168085	0.088954	1.88958	0.0588145
rs143754556	2	198498566	C	A	39399	21252	0.082743	0.0618093	1.33868	0.180675	-0.022531	0.106457	-0.211643	0.832385	-0.0713188	0.114578	-0.622445	0.533649
rs139323535	2	198498595	T	C	39573	21343	0.269993	0.0909596	2.96827	0.00299481	-0.244916	0.158667	-1.54359	0.122688	-0.246327	0.159026	-1.54897	0.121388
rs16866970	2	198511086	A	G	39057	21069	0.0293849	0.0117561	2.49956	0.0124349	-0.00887577	0.0206521	-0.429775	0.667359	-0.0180417	0.0228343	-0.790114	0.429461
rs116121900	2	198515254	A	G	39517	21318	-0.0268408	0.0238493	-1.12543	0.260406	0.109477	0.0427461	2.56111	0.0104339	-0.0909922	0.0462054	-1.9693	0.0489189
rs114650254	2	198531384	T	C	39343	21224	-0.0803417	0.0411331	-1.95321	0.0507943	0.127159	0.0754105	1.68622	0.0917537	-0.0733188	0.0821761	-0.892216	0.372277
rs75415672	2	198535679	A	G	39379	21242	-0.0285495	0.0142999	-1.99648	0.0458815	-0.0169326	0.0248394	-0.681685	0.495438	0.0236992	0.0272906	0.868403	0.385174
rs7340470	2	198545462	G	A	39396	21246	0.028066	0.0116835	2.4022	0.0162967	-0.00959764	0.0206591	-0.464573	0.642237	-0.0180448	0.0228037	-0.79131	0.428763
rs72916982	2	198576005	C	T	39096	21091	0.0132075	0.0289062	0.45691	0.647736	-0.0256534	0.0520432	-0.492925	0.622066	0.0219242	0.0557072	0.393561	0.693905
rs72916987	2	198578081	T	C	39437	21269	-0.00598817	0.0178609	-0.335267	0.737424	-0.0161752	0.0313567	-0.515846	0.605962	0.0121189	0.0336661	0.359975	0.718866
rs79357738	2	198621428	C	T	39538	21323	-0.0656352	0.0366528	-1.79073	0.0733369	0.126116	0.0651127	1.93688	0.0527597	-0.102208	0.0705336	-1.44906	0.14732
rs77620323	2	198625141	A	G	39557	21335	0.0603484	0.0241071	2.50334	0.0123027	-0.0416632	0.0424292	-0.981945	0.326127	-0.0713648	0.0451486	-1.58066	0.113955
rs700651	2	198631714	G	A	39113	21097	-0.00949357	0.0123052	-0.771511	0.440404	0.0321345	0.0217474	1.47763	0.139508	-0.0039701	0.0238903	-0.166181	0.868015
rs55849156	2	198638566	C	T	39573	21344	-0.0203085	0.0284622	-0.713524	0.475522	0.0340868	0.0496643	0.686343	0.492497	0.0229442	0.0531621	0.431589	0.66604
rs77952266	2	198639353	C	T	39542	21329	-0.02931	0.0412704	-0.710195	0.477583	0.032242	0.0780425	0.413134	0.679509	-0.0156457	0.0847127	-0.184692	0.853471
rs115950330	2	198641977	A	G	39387	21248	-0.0243428	0.0606646	-0.401269	0.688222	0.150675	0.10937	1.37766	0.168309	-0.0841687	0.116503	-0.722461	0.470011
rs141986181	2	198646549	T	G	39568	21343	0.129764	0.154481	0.839999	0.400909	-0.106758	0.263095	-0.405779	0.684905	-0.266682	0.292551	-0.911576	0.361992
rs61732251	2	198646571	C	G	NA	NA	NA	NA	NA	NA	NA	NA	NA	NA	NA	NA	NA	NA
rs74846014	2	198652672	C	T	39329	21208	0.00773655	0.0258258	0.299567	0.764508	-0.00488008	0.0443521	-0.11003	0.912385	-0.00160543	0.0475718	-0.0337476	0.973078
rs1523971	2	198655797	G	C	39462	21289	-0.137002	0.0472863	-2.89728	0.00376408	0.0312806	0.0820815	0.381092	0.703135	0.149271	0.0891548	1.67429	0.0940727
rs75373125	2	198657044	A	G	29016	15697	-0.0224467	0.017205	-1.30466	0.192008	-0.0218119	0.0309198	-0.705435	0.480539	0.0196044	0.0340219	0.576229	0.564461
rs75312803	2	198659133	A	G	39388	21250	-0.00292902	0.035471	-0.0825751	0.934189	-0.0590985	0.0619297	-0.954283	0.33994	0.116667	0.0657069	1.77557	0.0758042
rs116749881	2	198664027	T	C	39454	21281	-0.0247723	0.0377161	-0.656808	0.511304	-0.0266305	0.0677773	-0.392912	0.694384	0.0455423	0.0710587	0.640912	0.52158
rs76160747	2	198665072	T	C	39267	21175	-0.0214926	0.0171724	-1.25158	0.210724	-0.00679391	0.0301029	-0.22569	0.821443	-0.0020293	0.0327134	-0.0620329	0.950537
rs75523979	2	198665761	C	T	39478	21298	0.00817136	0.0460463	0.177459	0.859147	-0.0732188	0.0845769	-0.865706	0.386651	0.119859	0.0896444	1.33705	0.181208
rs72918847	2	198703935	G	A	38673	20855	0.0214377	0.0158748	1.35043	0.176878	0.0238795	0.0280845	0.850272	0.395174	-0.0469767	0.0302321	-1.55387	0.120216
rs6760338	2	198711900	A	C	39313	21206	0.0400678	0.0226725	1.76724	0.0771881	-0.0250364	0.0390972	-0.640363	0.521937	-0.036463	0.0417781	-0.872778	0.382784
rs115886992	2	198716295	C	T	39153	21121	-0.0312858	0.0282465	-1.1076	0.268034	-0.0576484	0.0495706	-1.16296	0.244847	0.0867813	0.0536629	1.61716	0.105844
rs79921925	2	198744851	T	C	39034	21060	0.0584995	0.0289932	2.0177	0.0436228	-0.0410897	0.0513953	-0.799483	0.42401	-0.0196074	0.0543056	-0.361057	0.718057
rs77722976	2	198746527	G	C	39488	21301	0.0166679	0.0206156	0.808508	0.418798	-0.0113142	0.0362052	-0.312503	0.754659	-0.0128763	0.0388692	-0.331274	0.740438
rs17669941	2	198759250	C	T	39515	21312	0.0019591	0.0327741	0.059776	0.952334	0.0235292	0.0594157	0.396011	0.692097	-0.00510978	0.0638066	-0.0800823	0.936172
rs34829596	2	198760060	G	A	38885	20977	0.0255287	0.0264661	0.964584	0.334753	0.0786662	0.0466457	1.68646	0.0917069	-0.123628	0.0504345	-2.45127	0.0142354
rs1435568	2	198762879	T	C	39449	21276	-0.0108659	0.0123321	-0.881105	0.378261	0.0317646	0.0216723	1.46568	0.142736	-0.00447104	0.023884	-0.187198	0.851506
rs73056811	2	198766642	C	T	39338	21224	-0.0232391	0.0144204	-1.61154	0.107062	-0.0186415	0.0251504	-0.741203	0.45857	0.0168635	0.0276337	0.610251	0.541696
rs77727917	2	198775088	T	C	39535	21325	0.0287212	0.025413	1.13018	0.258401	-0.0162498	0.0450289	-0.360876	0.718192	-0.0461832	0.048484	-0.952545	0.340821
rs79799715	2	198780562	A	G	39572	21342	-0.0227466	0.0284006	-0.800918	0.423179	0.0242383	0.0496379	0.488303	0.625336	0.0310741	0.0532526	0.583521	0.559542
rs17733603	2	198792268	C	T	38290	20667	-0.029093	0.0424198	-0.685836	0.492817	0.152322	0.0770819	1.97611	0.0481421	-0.0407991	0.0806021	-0.50618	0.612731
rs1401092	2	198792320	A	C	39300	21202	-0.0158528	0.0123413	-1.28453	0.198957	0.0318737	0.0216315	1.47349	0.140619	0.00759727	0.0238728	0.318239	0.750304
rs72926534	2	198793084	A	G	39310	21201	0.0252487	0.0313872	0.804426	0.421151	0.00536333	0.0558122	0.0960959	0.923444	-0.0544055	0.0596383	-0.912258	0.361633
rs62277895	2	198834966	G	T	39396	21248	-0.119238	0.0479713	-2.48561	0.0129329	-0.0170137	0.0837439	-0.203164	0.839007	0.17482	0.0902228	1.93765	0.052666
rs76416015	2	198837531	G	A	39517	21318	0.0797438	0.037975	2.0999	0.0357375	-0.0551422	0.0679933	-0.810994	0.417369	-0.0125035	0.0722635	-0.173027	0.86263
rs76662825	2	198842160	T	C	39514	21312	-0.0500773	0.0291295	-1.71913	0.0855916	0.0802915	0.0524557	1.53065	0.125855	-0.0585076	0.0559738	-1.04527	0.2959
rs6726506	2	198846486	G	T	39379	21239	-0.0151085	0.0123328	-1.22507	0.220551	0.0274268	0.0216518	1.26672	0.205255	0.00650011	0.023837	0.272689	0.785092
rs115879120	2	198849920	G	C	39509	21313	0.000106099	0.054556	0.00194478	0.998448	-0.263188	0.0915026	-2.87629	0.00402381	0.282865	0.100354	2.81867	0.0048223
rs116052599	2	198876438	T	C	39446	21278	0.00677579	0.0483963	0.140006	0.888655	0.062706	0.0833437	0.752378	0.451824	-0.0317666	0.0886355	-0.358396	0.720047
rs1304164	2	198877234	A	C	39210	21150	-0.025033	0.0142688	-1.75439	0.0793645	-0.0260576	0.0249926	-1.04261	0.297127	0.030249	0.0274318	1.1027	0.270158
rs115409591	2	198895225	A	G	39550	21334	0.0438248	0.0373686	1.17277	0.240888	0.0783	0.068158	1.1488	0.250638	-0.0775585	0.0714922	-1.08485	0.277987
rs34997942	2	198895483	G	T	39437	21274	0.00213582	0.0174171	0.122628	0.902402	0.0108668	0.0303752	0.357751	0.72053	-0.0195059	0.0326982	-0.596544	0.550812
rs6738825	2	198896895	A	G	39029	21053	-0.0245502	0.0117375	-2.0916	0.036474	0.0164456	0.0206982	0.794541	0.426881	0.00550662	0.022962	0.239815	0.810474
rs75952483	2	198906578	T	C	38653	20862	-0.0317668	0.0612261	-0.518844	0.60387	-0.139148	0.113732	-1.22348	0.221149	0.253076	0.119748	2.11341	0.0345655
rs35035575	2	198922098	G	A	39381	21245	0.0103573	0.0272605	0.379939	0.703991	0.0565284	0.0481453	1.17412	0.240346	-0.0871339	0.0516113	-1.68827	0.0913588
rs17791296	2	198936516	C	A	32682	17687	0.0014107	0.0283086	0.049833	0.960256	-0.0417564	0.0526653	-0.792862	0.427858	0.0411916	0.057125	0.721078	0.470862
rs78491844	2	198938362	T	C	39544	21328	-0.0416322	0.0267484	-1.55644	0.119603	0.0466357	0.0469386	0.993547	0.320444	-0.0158582	0.0499032	-0.317779	0.750653
rs77410633	2	198940255	T	C	38928	20999	0.00136755	0.0326805	0.041846	0.966621	-0.0261008	0.0572875	-0.455612	0.648669	0.0488978	0.0620069	0.788586	0.430354
rs145057158	2	198948717	G	A	39561	21339	0.152063	0.114116	1.33253	0.182685	-0.236646	0.212888	-1.1116	0.266312	0.0433653	0.234892	0.184618	0.853529
rs61752178	2	198949074	T	C	39573	21344	0.133396	0.0814617	1.63752	0.101521	0.347394	0.156168	2.22449	0.0261153	-0.636772	0.169299	-3.76122	0.000169087
rs113185553	2	198949344	G	A	39422	21268	0.0077913	0.0346111	0.22511	0.821894	-0.0901413	0.0607088	-1.48481	0.137593	0.134555	0.0647849	2.07694	0.0378068
rs1064213	2	198950240	A	G	39416	21265	0.030274	0.0117389	2.57894	0.00991047	-0.008868	0.0204125	-0.434439	0.66397	-0.0119604	0.0225646	-0.530052	0.596076
rs77257531	2	198950709	T	A	39573	21345	0.0365092	0.15257	0.239295	0.810877	-0.21016	0.279546	-0.75179	0.452178	-0.397574	0.29969	-1.32662	0.184635
rs142389942	2	198953588	T	A	39569	21343	0.00901155	0.111237	0.0810118	0.935433	-0.437687	0.202391	-2.16258	0.0305733	0.110995	0.225248	0.492767	0.622177
rs11684176	2	198954774	T	C	39440	21275	0.0267411	0.0117363	2.27851	0.0226965	-0.00945585	0.0203517	-0.464622	0.642202	-0.00303321	0.0225037	-0.134787	0.89278
rs10931799	2	198957139	G	A	37608	20288	0.0276578	0.0119198	2.32032	0.0203233	-0.0193355	0.0207981	-0.929678	0.352538	0.00235781	0.022961	0.102687	0.918211
rs78271887	2	198959212	G	A	39551	21330	0.0561606	0.0521538	1.07683	0.281558	-0.139303	0.0956867	-1.45583	0.145441	0.0724803	0.102098	0.709908	0.477761
rs7595412	2	198962243	G	A	39510	21314	-0.0186888	0.0180968	-1.03271	0.301739	0.0559939	0.0323045	1.73332	0.0830393	-0.00692067	0.0348317	-0.198689	0.842506
rs1036334	2	198963998	T	G	39243	21164	0.0343798	0.0120772	2.84668	0.0044178	-0.0101906	0.0206537	-0.493401	0.621729	-0.0387129	0.0227815	-1.69932	0.0892597
rs7564543	2	198967942	C	G	39465	21286	-0.00891261	0.0377506	-0.236092	0.813361	0.104164	0.0682037	1.52725	0.126699	-0.0591598	0.0744127	-0.795023	0.4266
rs62277909	2	198982801	G	A	38621	20824	0.0169073	0.0417686	0.404785	0.685636	0.102652	0.0744941	1.37799	0.168206	-0.0226502	0.0805985	-0.281025	0.778691
rs72914778	2	198983501	T	C	39491	21302	0.0277884	0.0384893	0.721975	0.47031	-0.0198689	0.0705352	-0.281687	0.778184	0.0452811	0.0753857	0.600659	0.548067
rs988583	2	198987935	A	C	39440	21274	-0.0921709	0.0515813	-1.78691	0.0739524	-0.0262903	0.0946897	-0.277647	0.781283	0.119314	0.0990886	1.20412	0.228544
rs62277914	2	198992678	A	G	39485	21297	-0.00421354	0.017128	-0.246003	0.80568	-0.0234242	0.0294913	-0.794274	0.427036	0.0512699	0.0318225	1.61112	0.107153
rs116829283	2	198996761	A	G	39162	21123	0.0353972	0.0263346	1.34413	0.178905	0.00610714	0.046182	0.132241	0.894794	-0.0952303	0.0494153	-1.92714	0.0539616
rs10168721	2	199002562	A	C	39330	21213	-0.015671	0.017693	-0.885714	0.375772	0.0466273	0.0315141	1.47957	0.138988	-0.00362056	0.0340133	-0.106445	0.915229
rs76111566	2	199004917	G	A	38742	20903	-0.0188759	0.0520734	-0.362485	0.716989	-0.035835	0.0994801	-0.360223	0.71868	0.0695065	0.104618	0.664386	0.506443
rs77359772	2	199007858	T	C	39555	21334	0.061563	0.0413963	1.48716	0.136972	0.0138988	0.070188	0.198023	0.843027	-0.177724	0.0752891	-2.36055	0.0182477
rs11674075	2	199008506	T	C	39268	21185	0.0267723	0.0117982	2.26919	0.0232567	-0.00450536	0.0205195	-0.219565	0.82621	-0.0407522	0.0227342	-1.79255	0.073045
rs73063063	2	199016508	G	A	38801	20921	-0.0889326	0.04767	-1.86559	0.0620991	0.0411166	0.0874155	0.470359	0.638099	0.0986408	0.0922989	1.06871	0.2852
rs116458439	2	199021390	T	C	38258	20643	-0.00596729	0.0383074	-0.155774	0.876211	-0.0816121	0.0675864	-1.20752	0.227231	0.10427	0.0715826	1.45664	0.145216
rs9789480	2	199047626	A	C	39433	21271	-0.0245101	0.012926	-1.89618	0.0579367	0.0082092	0.0218737	0.3753	0.707438	0.0277765	0.0241365	1.15081	0.249811
rs1869985	2	199055906	A	G	39272	21187	0.0412363	0.0143142	2.88079	0.00396683	-0.0245158	0.025227	-0.971808	0.331146	-0.0454181	0.0274795	-1.6528	0.0983718
rs62277941	2	199068545	A	G	39494	21299	-0.00840004	0.0224482	-0.374197	0.708258	-0.0240958	0.0387264	-0.622207	0.533806	0.0780749	0.041838	1.86612	0.0620239
rs1598660	2	199079806	T	C	39473	21290	-0.0207872	0.016943	-1.22689	0.219865	0.0452133	0.0298269	1.51586	0.129555	0.000246583	0.0323249	0.00762826	0.993914
rs6746027	2	199087090	T	C	39378	21243	-0.0111884	0.015057	-0.743071	0.457439	0.0323142	0.0264018	1.22394	0.220974	-0.0234708	0.0287133	-0.817419	0.413689
rs72929135	2	199090209	G	A	39516	21314	0.0662714	0.0211507	3.1333	0.00172853	-0.0263413	0.0364583	-0.722506	0.469984	-0.0646345	0.0389864	-1.65787	0.0973433
rs79931442	2	199090815	A	G	39492	21305	-0.0131697	0.0259922	-0.506679	0.61238	0.0437566	0.0450044	0.972273	0.330915	-0.0128492	0.049162	-0.261365	0.793811
rs115807470	2	199097192	A	G	39365	21232	0.0359666	0.0310141	1.15968	0.246177	0.00404415	0.0542213	0.0745859	0.940544	-0.0960218	0.0577646	-1.66229	0.0964538
rs62277953	2	199103410	C	T	39430	21272	0.0260368	0.0124828	2.08581	0.0369959	-0.040168	0.0217053	-1.85061	0.0642262	-0.0193392	0.0238779	-0.809922	0.417985
rs1563494	2	199103914	C	A	39516	21314	0.0627423	0.0542186	1.15721	0.247187	0.0514792	0.0952692	0.540355	0.588952	-0.0681437	0.104481	-0.652211	0.514265
rs6719747	2	199105495	G	A	34759	18771	-0.0334785	0.0169625	-1.97368	0.0484181	0.0219997	0.0299767	0.733893	0.463014	0.0450869	0.0326203	1.38218	0.166918
rs11674810	2	199108648	G	A	39409	21258	-0.0249285	0.0161183	-1.5466	0.121961	0.0403348	0.0283001	1.42525	0.154084	0.0123421	0.0306464	0.402727	0.687149
rs1154707	2	199119197	T	C	39452	21283	0.0251102	0.0123742	2.02924	0.0424341	-0.0458201	0.0216475	-2.11664	0.0342902	-0.00954609	0.0238104	-0.400921	0.688478
rs4850836	2	199122020	A	C	39404	21254	-0.0282373	0.0119343	-2.36606	0.0179783	0.020729	0.0206748	1.00262	0.316045	0.0358053	0.0229036	1.5633	0.117982
rs76951243	2	199125903	A	G	39363	21235	-0.00602667	0.0242634	-0.248385	0.803836	0.0475201	0.0432805	1.09796	0.272223	-0.00293659	0.0466702	-0.0629221	0.949829
rs17466322	2	199126658	T	C	39505	21308	0.0362278	0.0371682	0.974699	0.32971	0.0151495	0.062406	0.242757	0.808193	-0.0924822	0.0666801	-1.38695	0.165456
rs73981861	2	199138210	G	A	39483	21299	0.0271305	0.0647785	0.41882	0.675348	-0.0420594	0.115484	-0.364202	0.715707	0.0405354	0.125557	0.322846	0.746812
rs78624537	2	199146569	C	T	39486	21300	-0.0529525	0.0325327	-1.62767	0.103595	0.0410196	0.056958	0.720173	0.471418	0.0365764	0.0618019	0.591833	0.553962
rs13025018	2	199149356	G	A	39399	21250	0.0205717	0.0117818	1.74605	0.0808015	-0.0182506	0.0203171	-0.898286	0.369033	-0.0161979	0.022574	-0.717544	0.473039
rs114056772	2	199149946	T	G	39454	21283	0.00276574	0.0432752	0.0639106	0.949041	-0.0863287	0.0781673	-1.10441	0.269415	-0.011079	0.0806535	-0.137365	0.890742
rs113654354	2	199154693	G	A	39323	21209	-0.0433038	0.0345879	-1.25199	0.210572	-0.0064786	0.0634561	-0.102096	0.918681	0.0654199	0.069678	0.938889	0.347788
rs72914270	2	199159611	T	C	39505	21307	0.00745036	0.0193421	0.385189	0.700097	0.029907	0.0341737	0.875144	0.381495	-0.046959	0.0372281	-1.26139	0.207169
rs1456570	2	199159975	C	T	39200	21143	0.0209952	0.011803	1.77879	0.0752738	-0.0331603	0.0205134	-1.61652	0.105983	-0.0155376	0.022709	-0.684205	0.493845
rs79122654	2	199160220	G	A	39379	21247	0.0568416	0.0279728	2.03203	0.0421505	-0.115004	0.0489293	-2.35041	0.0187525	0.0815308	0.0522749	1.55966	0.118841
rs13423739	2	199161972	C	T	39031	21056	0.0153292	0.013769	1.11331	0.265575	-0.0280308	0.0237186	-1.18181	0.237283	-0.00338159	0.0260314	-0.129904	0.896642
rs11888811	2	199168113	C	T	39370	21238	0.0142676	0.0124546	1.14557	0.251974	-0.0167063	0.0215083	-0.776736	0.437315	-0.00829995	0.0238369	-0.348198	0.727692
rs13398206	2	199169096	C	T	39459	21283	0.0175241	0.0124585	1.40659	0.159549	-0.014016	0.021499	-0.651939	0.51444	-0.0108947	0.0237847	-0.458056	0.646912
rs16829800	2	199176719	T	C	39574	21346	0.025827	0.0238644	1.08224	0.279144	-0.000768049	0.0418775	-0.0183404	0.985367	0.0204174	0.0456636	0.447126	0.654784
rs62279272	2	199180902	G	T	39482	21297	-0.0202111	0.0323409	-0.624938	0.532011	0.0715914	0.0560221	1.27791	0.20128	0.0256654	0.0592112	0.433455	0.664684
rs10174677	2	199181791	T	C	39462	21286	-0.0555779	0.050848	-1.09302	0.274384	0.0246817	0.0903388	0.273213	0.78469	-0.0750881	0.0972789	-0.771885	0.440182
rs12466968	2	199182325	T	C	39582	21350	-0.024846	0.0222352	-1.11742	0.263817	0.052153	0.0393705	1.32467	0.18528	-0.0128405	0.0422324	-0.304044	0.761094
rs7589954	2	199185960	A	G	37993	20499	0.0960991	0.039889	2.40916	0.0159893	-0.151858	0.0730024	-2.08018	0.0375091	0.0383051	0.0764476	0.501063	0.616327
rs77869759	2	199186000	T	G	39396	21252	0.024138	0.0529763	0.455638	0.648651	0.0636637	0.0930726	0.684022	0.493961	-0.0632506	0.0995037	-0.635661	0.524998
rs76939369	2	199188627	T	C	39571	21341	0.0577488	0.0477344	1.20979	0.226358	-0.00418906	0.0808266	-0.0518277	0.958666	-0.125091	0.0876355	-1.4274	0.153464
rs78365469	2	199189678	A	G	38475	20756	-0.0465191	0.0471443	-0.986739	0.32377	0.136196	0.0881059	1.54583	0.122146	-0.0667315	0.0930427	-0.717214	0.473242
rs114902211	2	199205665	T	C	39177	21131	0.0464801	0.0335638	1.38483	0.166105	-0.0416642	0.05779	-0.720959	0.470935	0.0376108	0.0621618	0.605048	0.545147
rs17382276	2	199221374	G	A	39099	21090	-0.00428708	0.0292371	-0.146632	0.883423	-0.0722434	0.0518075	-1.39446	0.163179	0.0471929	0.0556819	0.847545	0.396692
rs17466804	2	199223853	T	C	39265	21182	-0.00214041	0.0186681	-0.114656	0.908718	-0.00058497	0.0330466	-0.0177013	0.985877	0.0487472	0.0353656	1.37838	0.168086
rs2467041	2	199231431	C	T	39337	21220	0.0245642	0.0121958	2.01415	0.0439937	0.0102257	0.0212219	0.481845	0.629916	-0.0313086	0.0233599	-1.34027	0.180158
rs2467042	2	199233465	G	T	39448	21278	0.0259915	0.0160594	1.61847	0.105562	0.0379478	0.0284629	1.33324	0.182453	-0.0469	0.0309703	-1.51436	0.129936
rs2880591	2	199246208	G	A	38676	20861	0.0122867	0.0140623	0.873729	0.382266	-0.00949459	0.0245161	-0.38728	0.698549	-0.00427117	0.0266646	-0.160181	0.872738
rs74991557	2	199253336	T	C	39364	21237	0.0327917	0.0288676	1.13594	0.255983	0.00950833	0.0508815	0.186872	0.851761	-0.100845	0.0550333	-1.83244	0.0668866
rs2343253	2	199261041	A	G	39408	21259	0.00182529	0.0130897	0.139444	0.889099	0.00159426	0.022945	0.0694818	0.944606	0.0203049	0.0252451	0.804308	0.421219
rs880576	2	199271554	G	A	39367	21229	-0.0121225	0.0253216	-0.478742	0.632123	-0.00166051	0.0446776	-0.0371664	0.970352	0.0324475	0.0481193	0.674314	0.500112
rs77077663	2	199275327	T	C	39505	21312	0.0532819	0.0309125	1.72363	0.0847738	-0.0314534	0.0557681	-0.564004	0.572751	-0.0160161	0.0592304	-0.270404	0.78685
rs62279283	2	199275890	C	T	34948	18873	-0.00399352	0.0256395	-0.155757	0.876225	0.0240518	0.0474292	0.507108	0.612079	0.037771	0.0499592	0.756036	0.449627
rs17382490	2	199279304	A	G	39473	21295	-0.0108301	0.027909	-0.38805	0.697979	-0.0367594	0.0488688	-0.752206	0.451927	0.0936893	0.0520055	1.80153	0.0716195
rs6723810	2	199282283	A	G	39544	21329	0.0697666	0.0248557	2.80687	0.00500261	-0.0519577	0.0449782	-1.15517	0.24802	-0.0754861	0.047851	-1.57752	0.114675
rs76951883	2	199282957	G	C	39338	21221	0.00544137	0.0350794	0.155116	0.87673	0.0511921	0.0599745	0.853565	0.393346	-0.0765483	0.0653762	-1.17089	0.241643
rs72920116	2	199293849	C	T	39403	21257	-0.025365	0.0120487	-2.1052	0.0352739	-0.00179903	0.0209279	-0.0859631	0.931496	0.0370739	0.0231079	1.60438	0.108629
rs17382518	2	199296600	A	G	39048	21058	-0.0149517	0.0224488	-0.666036	0.505388	0.0654531	0.0389217	1.68166	0.0926345	-0.0702726	0.0416002	-1.68924	0.0911738
rs16824410	2	199297751	T	C	38911	20996	-0.00710018	0.0161561	-0.439474	0.660318	-0.0332404	0.0280936	-1.1832	0.23673	0.0675836	0.0306965	2.20167	0.0276888
rs72920121	2	199300662	C	T	39556	21335	0.0272492	0.0186823	1.45855	0.144688	0.0134382	0.0336172	0.399741	0.689348	-0.0280269	0.0362477	-0.773205	0.439401
rs4850452	2	199307564	T	C	39495	21303	0.00893269	0.0132167	0.675862	0.499128	-0.0159733	0.0231142	-0.691061	0.489527	0.036834	0.0253777	1.45144	0.146659
rs12693845	2	199312684	C	T	39317	21208	0.00678826	0.0120214	0.564679	0.572292	0.0012473	0.0208037	0.0599555	0.952191	1.42481e-05	0.0230121	0.000619156	0.999506
rs12693846	2	199313043	A	G	39437	21273	-0.0194415	0.0131762	-1.47551	0.140077	-0.00705606	0.0226123	-0.312044	0.755007	0.0428134	0.0247372	1.73073	0.0834995
rs114444058	2	199320544	A	C	39560	21337	0.00141085	0.042463	0.0332253	0.973495	0.0358468	0.0749671	0.478167	0.632531	-0.0321283	0.081017	-0.396563	0.69169
rs116275023	2	199323432	A	G	39551	21333	-0.0128631	0.0229517	-0.560441	0.575179	-0.0492266	0.0401893	-1.22487	0.220624	0.0765155	0.0430763	1.77628	0.0756868
rs72920149	2	199323515	G	A	39220	21147	0.0334341	0.0236833	1.41172	0.158033	0.0397198	0.0415753	0.955371	0.33939	-0.0725625	0.0447644	-1.62099	0.10502
rs17738363	2	199333009	G	A	39428	21265	-0.0279069	0.0188822	-1.47795	0.139422	-0.00174292	0.0325033	-0.0536229	0.957236	0.0607099	0.0351599	1.72668	0.0842254
rs4449126	2	199334376	C	A	39407	21259	-0.00714678	0.0129978	-0.549846	0.582425	-0.0354605	0.0225457	-1.57283	0.115759	0.0545393	0.0247213	2.20616	0.0273725
rs4315518	2	199339346	A	G	39214	21148	-0.03421	0.0178294	-1.91874	0.0550174	0.0106444	0.0308162	0.345417	0.729781	0.0669972	0.0332634	2.01414	0.0439949
rs12465498	2	199346187	T	G	39179	21129	0.0250759	0.0121373	2.06602	0.0388266	0.0219765	0.021186	1.03731	0.299592	-0.0735909	0.0234125	-3.14323	0.00167095
rs35726603	2	199349772	A	C	39576	21346	-0.0572484	0.0363473	-1.57504	0.115247	-0.0838046	0.0622827	-1.34555	0.178447	0.209219	0.0672138	3.11275	0.00185355
rs35455223	2	199359898	A	G	39586	21351	-0.0541797	0.0362168	-1.49599	0.134657	-0.0420283	0.061846	-0.679564	0.496781	0.178734	0.0682781	2.61774	0.00885149
rs56155962	2	199362455	T	C	39244	21172	0.0226817	0.013634	1.66362	0.0961886	0.0264373	0.0239008	1.10613	0.268671	-0.0813951	0.0263485	-3.08917	0.00200715
rs36091791	2	199362889	T	C	38047	20537	0.000323766	0.0331608	0.00976351	0.99221	0.0338395	0.0603719	0.560517	0.575127	-0.01066	0.0645906	-0.16504	0.868913
rs72920194	2	199362905	G	C	39490	21300	-0.0449197	0.0307876	-1.45902	0.144559	0.0621321	0.05522	1.12517	0.260516	-0.00633722	0.0593096	-0.10685	0.914908
rs11681652	2	199366959	A	G	39454	21287	-0.0239223	0.0151286	-1.58126	0.113818	-0.0177756	0.025865	-0.687243	0.49193	0.0906233	0.0281564	3.21857	0.00128832
rs115689369	2	199370852	G	A	39468	21283	0.0216674	0.0313523	0.691095	0.489506	-0.00788547	0.0540991	-0.14576	0.884111	-0.0131395	0.0572778	-0.2294	0.818558
rs2054125	2	199385721	T	C	39337	21227	-0.0286971	0.0252429	-1.13684	0.255606	-0.0507062	0.0437615	-1.15869	0.246581	0.120793	0.0474096	2.54787	0.0108384
rs1563310	2	199386393	T	G	39558	21335	0.0248021	0.0303789	0.816426	0.414257	0.0209394	0.0538825	0.388613	0.697563	-0.0601929	0.0576004	-1.04501	0.296019
rs74806602	2	199402205	T	G	39173	21132	-0.0126279	0.0260893	-0.484025	0.628368	0.0127174	0.0454981	0.279516	0.779849	-0.0250019	0.048518	-0.515313	0.606334
rs75776059	2	199410017	G	A	34186	18475	-0.0470184	0.0492493	-0.954702	0.339729	-0.0166193	0.0875833	-0.189755	0.849501	-0.00561174	0.0945576	-0.0593473	0.952675
rs111294659	2	199411794	G	A	39502	21309	-0.014749	0.027708	-0.532301	0.594517	0.0456147	0.0489926	0.931053	0.351826	-0.035533	0.0527436	-0.673694	0.500506
rs17812122	2	199415160	C	A	39284	21189	0.0178	0.028151	0.632304	0.527188	-0.0172434	0.0487608	-0.353633	0.723614	-0.0221604	0.0537636	-0.412182	0.680206
rs1378403	2	199419373	A	G	38821	20943	0.0185824	0.0122302	1.51939	0.128665	0.030749	0.0213048	1.44329	0.148938	-0.0875472	0.0234879	-3.72734	0.00019351
rs78308304	2	199429955	C	G	36983	19967	0.000740836	0.0541035	0.0136929	0.989075	0.00370201	0.0962856	0.0384482	0.96933	-0.051421	0.102476	-0.501785	0.615819
rs71422684	2	199434829	A	G	39500	21306	0.0213575	0.0249407	0.856331	0.391815	0.0515557	0.044602	1.15591	0.24772	-0.0516346	0.0472355	-1.09313	0.274337
rs12470904	2	199444321	A	G	31114	16832	-0.0206659	0.0149856	-1.37905	0.167878	-0.00974824	0.0267545	-0.364359	0.71559	0.0543136	0.0293503	1.85053	0.0642374
rs76555975	2	199453958	T	C	39579	21348	0.015931	0.0509917	0.312424	0.754718	0.0606209	0.0898254	0.674875	0.499755	-0.0659744	0.0948624	-0.695475	0.486758
rs10931817	2	199459339	G	T	39455	21279	0.0144249	0.0344532	0.41868	0.67545	-0.0131481	0.0583989	-0.225143	0.821868	0.0188087	0.0616387	0.305145	0.760256
rs79624346	2	199471480	G	T	39486	21298	-0.0325642	0.0515958	-0.63114	0.527949	0.0137544	0.0916542	0.150069	0.880711	-0.054619	0.0962572	-0.567428	0.570424
rs1455353	2	199484578	A	G	39434	21263	-0.00821421	0.0126153	-0.65113	0.514962	-0.000434177	0.021918	-0.0198092	0.984196	0.04257	0.0240206	1.77223	0.0763565
rs72924226	2	199486760	G	T	35518	19138	0.0224511	0.024702	0.90888	0.363413	0.000386029	0.0442598	0.00872187	0.993041	-0.0265087	0.0474698	-0.558433	0.576549
rs9678431	2	199487189	A	G	39251	21177	-0.000598671	0.0125622	-0.0476565	0.96199	-0.00226445	0.0218388	-0.103689	0.917416	0.0305272	0.0239726	1.27342	0.20287
rs2054122	2	199490128	G	T	39412	21260	-0.00622327	0.0116496	-0.534205	0.5932	-0.0195176	0.0201816	-0.9671	0.333494	0.025598	0.02233	1.14635	0.251651
rs16830272	2	199490528	A	G	39388	21246	0.022899	0.0247577	0.924926	0.355005	-0.0231277	0.0442333	-0.522857	0.601073	-0.0308719	0.0473667	-0.651764	0.514554
rs115090143	2	199513652	G	A	39514	21315	0.0233265	0.0398524	0.585322	0.558331	-0.0212566	0.0683967	-0.310784	0.755965	-0.07415	0.0703319	-1.05429	0.291752
rs72924263	2	199519513	C	T	38613	20837	-0.0840046	0.0362092	-2.31998	0.0203421	0.0851447	0.0648479	1.31299	0.189186	0.0391596	0.069872	0.560448	0.575174
rs12693858	2	199542506	A	G	39084	21082	-0.00802226	0.0117296	-0.683935	0.494016	-0.0218142	0.0202628	-1.07656	0.281676	0.0253676	0.0223389	1.13558	0.256131
rs12475616	2	199557466	T	C	39467	21286	0.00145604	0.0284871	0.0511123	0.959236	0.0590625	0.0506145	1.16691	0.243247	-0.0623245	0.0545717	-1.14207	0.253427
rs75664200	2	199558312	A	G	39546	21331	-0.00280829	0.0363953	-0.0771608	0.938496	-0.0912159	0.0607969	-1.50034	0.133527	0.159476	0.0672601	2.37104	0.0177383
rs17229679	2	199560757	G	A	39380	21242	-0.0704071	0.0342344	-2.05662	0.0397228	0.0727276	0.0601553	1.209	0.226664	0.0384944	0.0648776	0.593339	0.552954
rs1400978	2	199565298	C	T	39420	21265	-0.0106866	0.0134329	-0.795555	0.426291	-0.00217217	0.0232459	-0.0934431	0.925552	0.0562697	0.0255287	2.20417	0.0275123
rs1400976	2	199566914	T	C	31598	17103	0.00555137	0.0147	0.377644	0.705695	-0.0229783	0.0260254	-0.882916	0.377282	-0.0332254	0.0287171	-1.15699	0.247276
rs1356486	2	199571480	T	C	38840	20950	0.0142112	0.0132643	1.07139	0.283995	0.000475993	0.0231317	0.0205775	0.983583	-0.0627387	0.0254695	-2.46329	0.0137668
rs112673972	2	199585143	T	C	39564	21341	-0.00867861	0.0477813	-0.181632	0.855871	-0.0345312	0.0805103	-0.428904	0.667993	0.0262653	0.0851305	0.308529	0.757679
rs16830376	2	199587590	C	T	39555	21336	0.00979574	0.029832	0.328364	0.742637	0.0273484	0.0531642	0.514414	0.606962	-0.0668019	0.0565923	-1.18041	0.237839
rs12478592	2	199600193	C	T	39501	21308	-0.00921803	0.0136562	-0.675008	0.499671	-0.0157664	0.0240631	-0.65521	0.512332	0.0512415	0.026338	1.94554	0.0517101
rs11884596	2	199612407	C	T	39482	21299	0.00156525	0.0119677	0.130789	0.895942	-0.0106259	0.0208303	-0.510118	0.609969	0.0222837	0.0229515	0.970903	0.331597
rs77746171	2	199615995	T	C	39208	21150	0.0277842	0.0388895	0.714438	0.474956	-0.0405879	0.072585	-0.559177	0.576041	-0.0377988	0.0772804	-0.489113	0.624762
rs72928147	2	199621109	A	G	39490	21303	0.0206964	0.0435343	0.475405	0.634498	0.061539	0.0778301	0.790683	0.429129	-0.0658364	0.0833077	-0.79028	0.429364
rs1518085	2	199630556	T	C	39495	21303	0.00948045	0.0159059	0.596035	0.551152	0.00759143	0.0272846	0.278231	0.780835	-0.0326606	0.0297003	-1.09967	0.271475
rs1518083	2	199631942	G	T	39374	21235	0.0116461	0.013145	0.885973	0.375632	-0.00313411	0.0229128	-0.136785	0.891201	-0.017165	0.025087	-0.684218	0.493837
rs12617311	2	199632565	A	G	39539	21328	0.0206652	0.0123899	1.66791	0.0953343	-0.000848854	0.0215212	-0.0394428	0.968537	-0.0366357	0.0236511	-1.549	0.121381
rs17233066	2	199644038	T	C	39566	21341	0.0229744	0.0223704	1.027	0.304421	-0.0150233	0.0377193	-0.398292	0.690415	0.0223476	0.0405748	0.550774	0.581789
rs72930027	2	199644534	T	G	39202	21144	-0.0128883	0.0274462	-0.469583	0.638653	0.0194007	0.0478699	0.405279	0.685272	-0.0732964	0.0525425	-1.39499	0.163017
rs13025012	2	199646763	C	T	39433	21272	0.0378606	0.0151552	2.4982	0.0124825	0.001305	0.0265686	0.049118	0.960825	-0.0698898	0.0287813	-2.42831	0.0151695
rs115136161	2	199652916	A	G	39559	21339	0.0230474	0.0411728	0.559772	0.575635	0.00842768	0.0725842	0.116109	0.907566	-0.0174425	0.074543	-0.233992	0.814991
rs66473570	2	199669305	G	A	39374	21240	0.0389935	0.0280559	1.38985	0.164574	-0.0147077	0.0474518	-0.30995	0.756599	-0.0148901	0.0518769	-0.287027	0.774092
rs76367055	2	199670655	A	G	39362	21235	0.00327232	0.0163287	0.200402	0.841166	0.0432786	0.028289	1.52988	0.126047	-0.0221671	0.0310067	-0.714913	0.474663
rs1568241	2	199674720	C	A	39437	21270	0.0114154	0.0155073	0.736134	0.461649	-0.0132058	0.0267495	-0.493684	0.62153	0.0212284	0.0291815	0.72746	0.466944
rs17829897	2	199676607	C	T	38709	20877	-0.0098012	0.0124076	-0.789937	0.429564	0.0497851	0.0212086	2.3474	0.0189047	-0.0341822	0.0234954	-1.45485	0.145712
rs10189905	2	199679110	G	T	39542	21326	-0.0350089	0.0192922	-1.81466	0.0695757	0.0240565	0.0336811	0.714244	0.475076	0.00629627	0.0366296	0.17189	0.863524
rs12619265	2	199680501	G	T	38151	20588	-0.00383457	0.0118018	-0.324915	0.745245	-0.0339297	0.0205033	-1.65484	0.0979579	0.0117588	0.0226323	0.519559	0.603371
rs78256138	2	199684814	A	G	39563	21341	0.0192847	0.0279229	0.690641	0.489791	-0.0842245	0.0494716	-1.70248	0.0886655	0.0931578	0.0528285	1.7634	0.0778328
rs78411817	2	199691562	A	G	39567	21339	-0.0167988	0.035329	-0.475495	0.634434	0.0133265	0.0620048	0.214927	0.829824	-0.00351144	0.0659325	-0.0532581	0.957526
rs10931835	2	199696832	C	T	39416	21260	-0.00878268	0.0118556	-0.740807	0.458811	-0.0268729	0.0205601	-1.30704	0.1912	0.0399213	0.0227243	1.75676	0.0789579
rs12613387	2	199699922	G	A	39476	21292	-0.0606487	0.0338482	-1.79179	0.0731673	0.0301301	0.0586924	0.513355	0.607703	0.0862405	0.062331	1.38359	0.166484
rs75768577	2	199701216	C	T	38635	20831	-0.00986921	0.0368144	-0.26808	0.788637	-0.143375	0.0663605	-2.16054	0.0307306	0.116824	0.0723041	1.61573	0.106152
rs72915245	2	199708136	T	G	39421	21265	0.0556127	0.0267368	2.08001	0.037525	-0.0547248	0.0469213	-1.16631	0.243489	-0.0253755	0.0494169	-0.513499	0.607602
rs115171726	2	199726187	A	G	37919	20476	0.0504141	0.0594187	0.848456	0.396184	-0.0339731	0.102619	-0.331062	0.740598	0.0880799	0.111267	0.791605	0.428591
rs72915262	2	199736794	T	C	39442	21275	-0.0660384	0.0212844	-3.10266	0.00191788	0.0183096	0.0373436	0.4903	0.623922	0.0545058	0.040427	1.34825	0.177577
rs75588790	2	199739974	G	C	39467	21286	0.0477139	0.0197611	2.41454	0.0157551	-0.0475924	0.034952	-1.36165	0.173308	-0.0167793	0.0379461	-0.442187	0.658354
rs62178769	2	199742175	C	A	39499	21309	-0.00273475	0.0223161	-0.122546	0.902466	0.0520772	0.0386194	1.34847	0.177506	-0.0582304	0.0416039	-1.39964	0.161622
rs11679410	2	199742231	G	A	39236	21163	0.0232999	0.0125965	1.84971	0.0643557	-0.0406961	0.0218751	-1.86038	0.0628314	0.0052005	0.0240649	0.216103	0.828907
rs75402389	2	199742233	T	C	39522	21314	0.00661083	0.0258239	0.255996	0.797954	-0.0404188	0.0466662	-0.866125	0.386421	-0.0178239	0.0498266	-0.357718	0.720554
rs34122762	2	199744537	A	G	39474	21290	0.0122646	0.013636	0.899423	0.368427	0.0249905	0.0236587	1.05629	0.290835	-0.0402013	0.0259646	-1.54831	0.121548
rs16830631	2	199755938	T	G	39373	21234	0.0207092	0.0358821	0.577146	0.563841	-0.0404232	0.062754	-0.644154	0.519476	-0.0138333	0.0665698	-0.207801	0.835384
rs16830684	2	199778451	G	A	39489	21296	-0.0408419	0.0335052	-1.21897	0.222855	0.00878771	0.0579011	0.151771	0.879368	0.0865	0.0616402	1.40331	0.160526
rs115894194	2	199780757	C	G	38704	20874	0.0425794	0.0478586	0.889692	0.373631	-0.0259445	0.0837661	-0.309726	0.75677	0.0298391	0.0867633	0.343914	0.730911
rs7571513	2	199782944	T	G	39416	21264	0.00304934	0.0125668	0.242651	0.808276	-0.00123872	0.0218605	-0.0566647	0.954812	-0.0045829	0.0241448	-0.189809	0.849459
rs72917347	2	199784893	A	G	39445	21277	0.0392549	0.0207531	1.89152	0.0585553	-0.0203542	0.0360715	-0.564274	0.572567	-0.0367968	0.0387376	-0.949898	0.342164
rs115430796	2	199801558	T	C	35994	19424	-0.0489188	0.0603752	-0.810247	0.417798	0.165337	0.102442	1.61396	0.106537	-0.0536045	0.111223	-0.481956	0.629837
rs35778611	2	199804688	T	C	39099	21086	-0.0184575	0.0244599	-0.754602	0.450488	-0.039357	0.0421755	-0.93317	0.350732	0.117602	0.0444081	2.64821	0.00809201
rs57130343	2	199811815	T	C	39507	21311	0.000697965	0.0385672	0.0180974	0.985561	-0.00322827	0.0663863	-0.0486285	0.961215	-0.0487494	0.0707754	-0.688789	0.490956
rs949450	2	199814348	T	C	39490	21305	-0.0864637	0.0388033	-2.22826	0.0258633	0.0475919	0.070234	0.67762	0.498013	0.0742895	0.0764544	0.971683	0.331208
rs114413253	2	199821811	C	T	39314	21207	0.0519359	0.0310648	1.67186	0.0945521	-0.0366649	0.0563439	-0.650735	0.515217	-0.0734076	0.0606506	-1.21034	0.22615
rs74476994	2	199828405	C	T	39469	21289	-0.0190872	0.0310174	-0.61537	0.538311	0.0438769	0.0545227	0.804746	0.420966	-0.00363346	0.0585316	-0.0620769	0.950502
rs17243099	2	199830304	A	G	39437	21267	0.0217865	0.0149416	1.45811	0.144809	0.00754291	0.0263126	0.286666	0.774368	-0.020483	0.0288069	-0.711046	0.477056
rs983522	2	199852892	T	C	39421	21270	-0.00472742	0.0123754	-0.382002	0.70246	-0.00658186	0.0215336	-0.305655	0.759867	0.00612309	0.0237968	0.257307	0.796942
rs11690303	2	199856088	A	C	39467	21286	0.00501465	0.0304784	0.164531	0.869313	-0.0368684	0.0532071	-0.692922	0.488359	0.0186901	0.0576453	0.324227	0.745767
rs78446848	2	199863029	T	C	39590	21353	-0.00838678	0.0455329	-0.184191	0.853863	0.0282741	0.0822396	0.343802	0.730995	-0.0579209	0.0894561	-0.647479	0.517322
rs7559736	2	199864014	T	C	32172	17407	-0.00531597	0.0134518	-0.395186	0.692706	0.0095175	0.0238972	0.398268	0.690432	-0.00880946	0.0263779	-0.333972	0.738401
rs78610807	2	199865362	T	C	37526	20257	-0.00279069	0.037205	-0.0750084	0.940208	-0.0824356	0.0652253	-1.26386	0.206281	0.0179179	0.0706293	0.25369	0.799735
rs77358516	2	199865834	C	T	39437	21271	-0.0254314	0.0422392	-0.602082	0.54712	0.0131739	0.0720375	0.182875	0.854896	-0.0176348	0.079162	-0.222769	0.823715
rs76444583	2	199871583	G	A	38466	20752	-0.101713	0.0350488	-2.90204	0.00370746	0.0465157	0.0649017	0.716709	0.473553	0.124511	0.0702861	1.77148	0.0764802
rs116348807	2	199877996	A	G	39484	21298	-0.0288359	0.0586053	-0.492035	0.622695	0.172779	0.0978056	1.76656	0.0773023	-0.0971535	0.107332	-0.905164	0.365378
rs75814675	2	199880772	C	T	39346	21222	-0.0341033	0.0436449	-0.78138	0.434579	0.0494618	0.0732017	0.675692	0.499236	-0.0533925	0.0804428	-0.663732	0.506862
rs16830817	2	199880895	C	T	38629	20848	0.00655301	0.0388214	0.168799	0.865955	0.0199907	0.0666928	0.299742	0.764374	-0.0731862	0.0713866	-1.02521	0.305265
rs72921497	2	199884960	G	A	38322	20678	-0.00592353	0.0325572	-0.181942	0.855628	-0.00493721	0.0599744	-0.082322	0.934391	0.00101387	0.0634841	0.0159704	0.987258
rs16830825	2	199885817	A	G	39479	21293	0.00125726	0.036682	0.0342746	0.972658	0.0120923	0.0654564	0.184738	0.853435	0.0333203	0.0695178	0.479305	0.631722
rs17184323	2	199901247	A	G	39234	21163	0.0172718	0.0151846	1.13746	0.255348	0.0105895	0.0266558	0.39727	0.691169	-0.0170623	0.0292075	-0.584173	0.559104
rs17184442	2	199904243	G	A	39472	21285	-0.0988546	0.0376002	-2.6291	0.00856112	-0.0254708	0.0646943	-0.393711	0.693795	0.0987885	0.0699471	1.41233	0.157853
rs183206781	2	199912404	C	T	39467	21285	0.00748889	0.0562773	0.133071	0.894137	-0.0283009	0.099708	-0.283838	0.776535	0.115884	0.107562	1.07737	0.281315
rs75824559	2	199912959	G	A	39576	21348	-0.0361536	0.0306561	-1.17933	0.238268	-0.0230471	0.053237	-0.432915	0.665076	0.0126565	0.0566201	0.223533	0.82312
rs56337824	2	199929517	A	G	39581	21350	0.000479557	0.0275917	0.0173805	0.986133	0.0451102	0.0488041	0.924312	0.355324	-0.0142897	0.0523657	-0.272883	0.784943
rs72923240	2	199932425	A	G	39053	21073	0.0238265	0.019807	1.20293	0.229003	-0.0310722	0.0349407	-0.889284	0.37385	-0.00129334	0.0374478	-0.0345371	0.972449
rs115119874	2	199934785	C	T	39541	21329	0.0528639	0.0533937	0.990078	0.322136	-0.0604802	0.091408	-0.661652	0.508195	-0.00933402	0.100115	-0.0932331	0.925718
rs78242655	2	199947074	G	A	39540	21324	-0.101024	0.0383103	-2.63699	0.00836441	0.119532	0.0673161	1.77569	0.0757842	0.0085716	0.0708687	0.12095	0.90373
rs34619758	2	199955881	G	A	39380	21237	0.0128806	0.0233758	0.551025	0.581616	-0.0221165	0.0409674	-0.539856	0.589297	0.0186084	0.0441376	0.4216	0.673317
rs76501568	2	199959803	T	C	39490	21301	0.00575638	0.0350865	0.164062	0.869682	-0.0809613	0.0636722	-1.27153	0.20354	0.057147	0.069085	0.827198	0.408125
rs16830962	2	199975304	A	G	39572	21346	0.0401115	0.0329745	1.21644	0.223818	-0.000176607	0.0579061	-0.00304988	0.997567	-0.0285086	0.0607271	-0.469454	0.638745
rs75510369	2	199983384	A	G	39561	21339	0.00174524	0.0301759	0.0578354	0.95388	-0.0354191	0.052967	-0.668702	0.503686	0.0169669	0.0572557	0.296335	0.766974
rs1017618	2	199990731	A	G	39491	21303	-0.00376729	0.0501154	-0.0751724	0.940078	0.0654499	0.0857123	0.7636	0.445106	-0.0394498	0.0934292	-0.422243	0.672848
rs12986901	2	199993534	A	G	39323	21208	-0.0279952	0.0143335	-1.95313	0.0508036	0.00894704	0.0247061	0.362139	0.717248	0.0253727	0.0270795	0.936971	0.348774
rs77710754	2	200004170	G	A	39572	21346	-0.0526803	0.0352013	-1.49654	0.134512	0.0181472	0.0617459	0.2939	0.768834	0.0955784	0.067316	1.41985	0.155652
rs76928953	2	200004398	G	T	39564	21341	-0.0618823	0.0336999	-1.83628	0.0663169	0.0236853	0.0582077	0.40691	0.684074	0.103835	0.0620985	1.6721	0.0945047
rs77064030	2	200011863	T	C	39524	21317	0.00533362	0.015166	0.351683	0.725076	0.0122033	0.0264533	0.461317	0.644572	-0.0168231	0.0289895	-0.580315	0.561702
rs17247467	2	200025189	T	C	39561	21339	-0.0150214	0.0249735	-0.601494	0.547511	-0.0389331	0.0431206	-0.902889	0.366585	0.0950372	0.0453703	2.0947	0.0361974
rs10931855	2	200035506	A	C	39455	21282	-0.00712736	0.0118777	-0.600061	0.548466	0.00889236	0.0205659	0.432383	0.665463	0.0113099	0.0228313	0.49537	0.620339
rs116204552	2	200059788	T	G	38686	20868	0.0435731	0.0370323	1.17662	0.239345	-0.0918176	0.0668326	-1.37384	0.16949	0.0221506	0.073339	0.30203	0.762629
rs1982411	2	200060715	A	G	39364	21232	-0.0367114	0.0208818	-1.75806	0.0787375	0.0384656	0.0366939	1.04828	0.294508	-0.0183093	0.0394724	-0.463851	0.642754
rs13029216	2	200067768	G	T	39305	21200	-0.00870013	0.0118345	-0.735148	0.462249	0.0101661	0.0205504	0.494694	0.620816	0.00459981	0.0228119	0.201641	0.840197
rs74421497	2	200070923	T	C	37175	20067	0.0871839	0.046712	1.86641	0.0619837	0.0473649	0.0818667	0.578561	0.562885	-0.0493537	0.0904247	-0.545798	0.585205
rs16831165	2	200085369	C	T	38698	20880	-0.0307071	0.029699	-1.03395	0.301161	0.0192059	0.0509132	0.377228	0.706004	0.0310703	0.053832	0.577171	0.563824
rs114887897	2	200085972	G	A	39454	21282	0.0629111	0.0482326	1.30433	0.192122	-0.0577862	0.0832238	-0.694347	0.487465	-0.0757189	0.0875169	-0.865192	0.386933
rs66839563	2	200091394	A	G	39464	21290	-0.0276826	0.0155851	-1.77623	0.0756957	0.00156228	0.0268108	0.0582706	0.953533	0.0231099	0.0292105	0.79115	0.428857
rs62178736	2	200100504	A	G	38377	20709	0.0207565	0.0329019	0.63086	0.528132	-0.113324	0.057732	-1.96293	0.0496541	0.127455	0.0626009	2.036	0.0417508
rs75070256	2	200118528	G	T	39468	21291	-0.0642424	0.0361747	-1.7759	0.0757501	0.0362711	0.0616562	0.588279	0.556345	0.0950131	0.06515	1.45838	0.144737
rs17195804	2	200123367	G	A	39405	21249	-0.0104861	0.0118173	-0.887345	0.374893	0.0172377	0.0206348	0.835372	0.403508	0.0019316	0.0228565	0.0845101	0.932651
rs11692189	2	200128358	A	G	38918	20988	-0.0109275	0.0122761	-0.890142	0.373389	-0.0213701	0.0215922	-0.989714	0.322314	0.030483	0.0237876	1.28147	0.200029
rs76527759	2	200140659	C	T	39510	21312	-0.0230706	0.0166192	-1.38819	0.165079	0.0387539	0.028558	1.35702	0.174773	0.0104483	0.0314577	0.332138	0.739785
rs994185	2	200142591	T	C	39450	21279	0.0151018	0.0177732	0.849691	0.395497	0.0460672	0.0311209	1.48026	0.138803	-0.0492137	0.0338875	-1.45226	0.146428
rs34634963	2	200154552	T	C	39386	21248	0.0415812	0.019454	2.13741	0.0325643	0.00175117	0.0343469	0.0509846	0.959338	-0.0396685	0.0375266	-1.05708	0.290477
rs1446638	2	200162370	A	G	39564	21340	0.00203778	0.0276768	0.0736277	0.941307	0.0408794	0.0480946	0.849977	0.395338	-0.0152765	0.0520413	-0.293545	0.769106
rs6704641	2	200164252	G	A	39525	21318	0.00601466	0.0148704	0.404473	0.685865	0.00905603	0.0257743	0.351359	0.725319	-0.0106762	0.0282276	-0.378218	0.705269
rs17250955	2	200195522	G	A	38755	20912	0.00932051	0.0287825	0.323825	0.74607	-0.015744	0.0508828	-0.309417	0.757004	-0.00574891	0.0548812	-0.104752	0.916573
rs76272181	2	200196478	T	C	39548	21332	-0.00434054	0.045758	-0.0948587	0.924427	0.0686867	0.0824433	0.833139	0.404766	-0.085796	0.0895688	-0.957878	0.338124
rs1374356	2	200201571	C	T	38361	20688	0.0241176	0.0171699	1.40465	0.160126	0.00511383	0.0300085	0.170413	0.864686	-0.0155731	0.0327978	-0.474821	0.634914
rs77541570	2	200208890	C	T	39403	21254	-0.0190454	0.0312791	-0.608888	0.542599	-0.0450253	0.0569138	-0.791115	0.428877	0.0191538	0.0604615	0.316793	0.7514
rs114447762	2	200222761	T	C	39494	21300	0.0111352	0.0279256	0.398745	0.690081	0.0215642	0.048816	0.441743	0.658675	-0.0148666	0.0526352	-0.282446	0.777601
rs76950775	2	200223964	A	G	39365	21232	-0.00368114	0.0261488	-0.140776	0.888047	0.0690837	0.0464629	1.48686	0.137052	-0.0961844	0.0501118	-1.9194	0.0549343
rs16831366	2	200228996	T	G	39305	21200	0.00914722	0.0208548	0.438615	0.660941	-0.00261198	0.0359637	-0.0726282	0.942102	0.0503575	0.0386112	1.30422	0.192159
rs16831370	2	200231047	G	C	39475	21292	-0.0420357	0.025533	-1.64633	0.0996967	0.0599374	0.0434986	1.37792	0.168229	-0.0300955	0.0470294	-0.639928	0.522219
rs72931316	2	200244917	G	A	39083	21083	0.038919	0.0277449	1.40274	0.160693	-0.0964322	0.0487243	-1.97914	0.0478003	0.0353903	0.0506415	0.69884	0.484652
rs4673339	2	200273376	G	A	31561	17081	0.00633942	0.0131647	0.481546	0.630129	-0.0255294	0.0234007	-1.09096	0.275289	0.000795084	0.0257541	0.0308721	0.975372
rs76822045	2	200275145	C	T	39391	21247	0.0409625	0.0233145	1.75696	0.0789252	-0.0158717	0.0409063	-0.388002	0.698015	-0.00829071	0.0445274	-0.186193	0.852293
rs115641948	2	200279048	C	T	39508	21309	-0.0271532	0.0498825	-0.544342	0.586206	0.0917137	0.0833908	1.09981	0.271417	-0.0309635	0.0914638	-0.338533	0.734961
rs1992950	2	200290359	G	A	39369	21240	0.0195313	0.0130155	1.50061	0.133456	0.0228232	0.0226425	1.00798	0.313462	-0.0296185	0.0248488	-1.19195	0.233282
rs62178610	2	200292599	C	T	38551	20799	0.0126662	0.0238672	0.530696	0.595629	-0.029275	0.0423618	-0.691071	0.489521	0.0391499	0.0453991	0.862348	0.388496
rs7588300	2	200308530	G	A	39464	21280	0.0250615	0.0127345	1.968	0.0490685	0.00423963	0.021981	0.192877	0.847055	-0.0331254	0.0240624	-1.37665	0.168622
rs114693875	2	200323452	G	A	39390	21249	-0.0423335	0.0153019	-2.76656	0.00566517	0.037221	0.0260484	1.42892	0.153028	0.0137615	0.0281738	0.488452	0.62523
rs11680296	2	200336779	C	T	38228	20626	0.0261547	0.0226823	1.15309	0.248873	-0.0159862	0.0413226	-0.386862	0.698858	-0.00280221	0.0437237	-0.0640891	0.948899
rs1449066	2	200353661	G	T	39496	21302	0.0353264	0.0170855	2.06763	0.0386747	-0.0090395	0.0297533	-0.303815	0.761269	-0.00358301	0.0323318	-0.11082	0.911759
rs62178636	2	200371188	G	A	39461	21286	-0.0122716	0.018423	-0.666101	0.505347	-0.0335776	0.0318369	-1.05467	0.291574	0.043507	0.0352519	1.23417	0.217139
rs79042847	2	200371433	A	C	39281	21179	-0.00475366	0.0169516	-0.280426	0.779151	0.0486272	0.029368	1.65579	0.097765	-0.0246324	0.0319056	-0.772039	0.440091
rs75487899	2	200382182	T	C	39493	21302	0.0171306	0.0345192	0.496264	0.619708	-0.0439991	0.0587467	-0.748963	0.453879	0.072671	0.0620694	1.1708	0.241678
rs79355259	2	200391049	A	G	39591	21353	-0.0809972	0.036552	-2.21595	0.0266953	0.0414445	0.0635093	0.652574	0.514031	0.112639	0.0673443	1.67258	0.0944098
rs116738213	2	200435782	A	G	39471	21293	-0.0488441	0.0329378	-1.48292	0.138096	0.108744	0.0573298	1.89681	0.0578531	-0.0544562	0.062009	-0.878198	0.379837
rs1979121	2	200442604	G	A	39466	21290	0.0035391	0.013114	0.269871	0.787259	-0.0119178	0.0227769	-0.523239	0.600808	0.01136	0.0251729	0.451281	0.651787
rs79677478	2	200445194	T	G	39493	21299	-0.00915133	0.0489516	-0.186947	0.851703	0.0282059	0.0855434	0.329727	0.741607	-0.0820382	0.088494	-0.927047	0.353902
rs13020883	2	200447031	A	C	39371	21242	-0.0456213	0.0152317	-2.99515	0.00274313	0.0476526	0.0260071	1.83229	0.0669076	0.00638404	0.0283283	0.225359	0.8217
rs77187912	2	200449063	G	A	39543	21331	-0.0630357	0.0400631	-1.57341	0.115624	0.0579445	0.0695606	0.833007	0.404841	-0.0416218	0.0739199	-0.563066	0.57339
rs79088541	2	200456277	A	C	39211	21153	-0.00432935	0.025327	-0.170938	0.864273	0.0161723	0.0442494	0.36548	0.714753	-0.00543736	0.0473637	-0.1148	0.908603
rs13024651	2	200459793	C	A	39488	21300	0.0325321	0.0151726	2.14414	0.0320218	-0.0386788	0.0265449	-1.45711	0.145085	0.00686957	0.0289544	0.237255	0.812459
rs4675712	2	200460112	A	C	39454	21276	-0.0428813	0.0150055	-2.8577	0.00426727	0.0436508	0.025796	1.69215	0.0906165	0.00564919	0.0281089	0.200975	0.840718
rs78351874	2	200472560	T	C	39499	21303	-0.00974317	0.0186163	-0.523369	0.600717	0.046642	0.0319527	1.45972	0.144366	-0.0304617	0.0343729	-0.886211	0.375504
rs6714578	2	200485487	G	A	39447	21279	0.00297625	0.0120523	0.246945	0.804951	0.00778573	0.020908	0.372381	0.709609	-0.0194669	0.0230036	-0.846252	0.397412
rs1450562	2	200494182	A	G	39416	21264	0.0206381	0.0927386	0.222541	0.823893	-0.0856461	0.174358	-0.491209	0.623279	-0.0726896	0.181507	-0.400479	0.688804
rs191916364	2	200501967	G	T	39459	21283	0.0210739	0.0496003	0.424875	0.670928	-0.0920709	0.0847647	-1.08619	0.277393	0.0205182	0.0899101	0.228208	0.819484
rs4673399	2	200515472	A	G	39350	21225	-0.0233375	0.0124621	-1.87267	0.0611135	0.023447	0.021415	1.09488	0.273568	-0.0136089	0.0237165	-0.573817	0.566092
rs6711885	2	200523384	C	T	39039	21059	-0.0063476	0.0118553	-0.535422	0.592358	0.01959	0.0202006	0.969775	0.332159	0.000581367	0.0223605	0.0259998	0.979258
rs113143425	2	200536068	T	C	39528	21322	-0.0265142	0.0248477	-1.06707	0.28594	0.0456896	0.0424564	1.07615	0.281859	-0.0209814	0.0457973	-0.458135	0.646855
rs78725567	2	200544328	A	G	38529	20782	0.00578422	0.0216693	0.266931	0.789522	0.0144948	0.037602	0.38548	0.699882	-0.0826609	0.0406514	-2.03341	0.0420115
rs2881433	2	200545802	C	T	36849	19904	0.0425648	0.0155474	2.73775	0.00618605	-0.0435958	0.0268405	-1.62425	0.104321	0.00286229	0.0293787	0.0974273	0.922387
rs116393510	2	200547937	T	C	39506	21309	0.0504354	0.0239918	2.10219	0.0355368	-0.0710618	0.0434669	-1.63485	0.10208	-0.0398	0.0470122	-0.846588	0.397225
rs80305221	2	200570845	T	C	39497	21304	-0.0207552	0.0157339	-1.31914	0.187122	0.0672058	0.0276027	2.43476	0.0149018	-0.0792582	0.0301882	-2.62547	0.00865295
rs75108080	2	200571084	T	C	38753	20914	-0.0820025	0.0908587	-0.902527	0.366777	-0.086235	0.164953	-0.522786	0.601123	0.122823	0.176434	0.696141	0.486341
rs111817569	2	200574485	A	G	38683	20874	-0.00100807	0.0454723	-0.022169	0.982313	-0.0495492	0.0830346	-0.59673	0.550688	0.100394	0.0916822	1.09502	0.273506
rs4493243	2	200580494	G	T	39200	21146	-0.0111466	0.0180848	-0.616351	0.537663	-0.0217047	0.0320435	-0.677351	0.498184	0.0472415	0.0346546	1.36321	0.172816
rs13394184	2	200581094	A	G	39363	21231	0.00249452	0.0376695	0.0662211	0.947202	-0.00953761	0.0663809	-0.14368	0.885753	0.0483828	0.0723473	0.668757	0.50365
rs1523821	2	200581710	T	C	39587	21351	0.0156292	0.0450113	0.347229	0.728419	0.0224882	0.0754737	0.297961	0.765733	-0.0110863	0.0827287	-0.134008	0.893396
rs75097012	2	200593293	G	A	36748	19858	0.00426338	0.0477055	0.0893686	0.928789	-0.0467885	0.0830614	-0.5633	0.57323	0.0379521	0.0884128	0.42926	0.667734
rs115751770	2	200597674	A	G	39522	21318	-8.85911e-05	0.0311784	-0.00284142	0.997733	-0.0402775	0.0533158	-0.755451	0.449978	0.0827339	0.0570781	1.44949	0.147201
rs1996947	2	200598138	G	C	39519	21318	-0.00635419	0.053353	-0.119097	0.905198	-0.0185303	0.0924391	-0.20046	0.841121	-0.00668694	0.0990434	-0.0675152	0.946172
rs62180621	2	200600151	A	G	39011	21050	-0.0425663	0.031255	-1.3619	0.173228	0.00753856	0.0567644	0.132804	0.894348	0.0227959	0.0616823	0.36957	0.711703
rs35586462	2	200600920	A	G	39049	21073	0.0389124	0.0173782	2.23914	0.0251466	-0.0329221	0.0298912	-1.1014	0.270723	0.0105148	0.0322917	0.32562	0.744712
rs76004810	2	200602219	C	T	39298	21194	-0.0346982	0.058059	-0.597637	0.550082	0.182629	0.103335	1.76736	0.0771684	-0.0928395	0.114026	-0.814193	0.415534
rs6435032	2	200602642	G	C	39437	21274	-0.0175017	0.0156089	-1.12127	0.262174	0.0546219	0.0269964	2.0233	0.0430423	-0.0638021	0.0296028	-2.15528	0.0311403
rs74520366	2	200605177	T	C	39562	21340	-0.0800986	0.0512342	-1.56338	0.117963	0.172429	0.090832	1.89833	0.0576529	-0.0542512	0.0975573	-0.556096	0.578145
rs76890116	2	200606622	G	A	37741	20372	-0.0872927	0.0479029	-1.82228	0.0684122	0.154744	0.0861289	1.79666	0.0723893	-0.0416621	0.0918593	-0.453542	0.650158
rs75922020	2	200613244	G	A	39553	21334	-0.0822798	0.0511264	-1.60934	0.107542	0.186839	0.0904639	2.06535	0.0388903	-0.061702	0.0973846	-0.633591	0.526348
rs12693899	2	200615303	T	G	39470	21288	-9.4604e-05	0.0188709	-0.00501321	0.996	-0.00904829	0.0337876	-0.267799	0.788854	-0.00151197	0.036457	-0.0414726	0.966919
rs75260059	2	200616257	A	G	39446	21278	0.0425657	0.0314867	1.35186	0.176419	-0.111477	0.0553618	-2.01361	0.0440508	-0.0269894	0.0591818	-0.456043	0.648359
rs75098781	2	200617819	T	C	39520	21318	0.0603134	0.0345747	1.74444	0.0810827	-0.102391	0.062097	-1.64889	0.0991695	0.0253639	0.0644807	0.393356	0.694057
rs73055038	2	200618406	A	G	39567	21343	-0.0255563	0.0530867	-0.481406	0.630228	-0.0194166	0.0935857	-0.207474	0.83564	0.0436402	0.098796	0.441721	0.658691
rs114867096	2	200618907	G	A	39550	21334	0.0100167	0.0538658	0.185957	0.852479	-0.0287096	0.0939452	-0.3056	0.759909	-0.0210386	0.103231	-0.2038	0.83851
rs34210468	2	200619835	G	A	39490	21299	0.0239208	0.0270719	0.883602	0.376911	-0.0636915	0.0475078	-1.34065	0.180033	0.0345878	0.0515334	0.671172	0.502111
rs72922373	2	200624646	T	G	39474	21294	-0.0762526	0.0347284	-2.19568	0.0281146	0.0363932	0.0619944	0.587041	0.557176	-0.00383213	0.0663309	-0.0577729	0.95393
rs2346586	2	200625581	T	C	39368	21235	-0.0136284	0.0122111	-1.11607	0.264391	0.0261887	0.0215103	1.2175	0.223415	-0.0498837	0.0236332	-2.11074	0.0347945
rs11687699	2	200626678	G	A	39458	21287	-0.0126257	0.0121806	-1.03654	0.299949	0.0274659	0.0214189	1.28232	0.199729	-0.0517905	0.0235259	-2.20142	0.0277062
rs62178285	2	200627816	G	C	39521	21317	-0.0313842	0.0224988	-1.39492	0.163039	0.0699076	0.0403205	1.7338	0.0829541	-0.035815	0.043244	-0.828209	0.407552
rs17444963	2	200628369	T	C	39569	21343	-0.106691	0.084755	-1.25881	0.208098	0.0530107	0.148135	0.357854	0.720453	0.157235	0.155217	1.013	0.311058
rs58952852	2	200638403	C	T	37293	20113	-0.108585	0.0951144	-1.14162	0.253611	0.0992034	0.171356	0.578932	0.562635	-0.0331523	0.182147	-0.182009	0.855576
rs12615435	2	200638509	G	T	39492	21297	0.0428181	0.0210293	2.03612	0.041738	-0.00305948	0.0364567	-0.0839209	0.933119	0.00208263	0.0391176	0.0532402	0.957541
rs62178289	2	200639707	T	C	39525	21318	0.0669113	0.0513303	1.30355	0.192389	-0.277142	0.0853826	-3.24588	0.00117087	0.178964	0.0913508	1.95909	0.0501028
rs62178290	2	200643157	T	C	39527	21320	-0.024146	0.0289633	-0.833677	0.404463	0.0798106	0.0507362	1.57305	0.115707	-0.0626748	0.0552074	-1.13526	0.256265
rs12473679	2	200648219	T	C	35394	19108	0.0235998	0.012478	1.89131	0.058583	-0.00719416	0.0221272	-0.325127	0.745085	-0.0399552	0.0244527	-1.63398	0.102263
rs78059688	2	200651344	A	C	36604	19754	0.0125906	0.0178879	0.70386	0.48152	-0.00279481	0.0308779	-0.0905117	0.927881	-0.00470295	0.0331814	-0.141734	0.88729
rs11691006	2	200659103	T	C	39550	21335	-0.000199404	0.0353859	-0.00563511	0.995504	-0.0748805	0.0610264	-1.22702	0.219816	0.13595	0.067128	2.02524	0.042843
rs114304616	2	200663178	C	A	39559	21337	-0.0494329	0.0365155	-1.35375	0.175815	0.0908426	0.0663216	1.36973	0.170772	-0.0335309	0.0696563	-0.481377	0.630249
rs62178295	2	200674835	A	G	31631	17121	0.0185416	0.020142	0.920544	0.357289	-0.0175191	0.0356147	-0.491907	0.622785	-0.0214887	0.0382435	-0.56189	0.574191
rs10194076	2	200677663	T	C	39128	21106	-0.0304525	0.0124947	-2.43724	0.0148	0.0183065	0.021687	0.844125	0.3986	0.0166934	0.0238908	0.698737	0.484716
rs6748716	2	200687374	A	G	39376	21242	-0.0163888	0.0830926	-0.197235	0.843644	0.00623121	0.146373	0.0425709	0.966044	-0.00679094	0.156491	-0.0433951	0.965387
rs796363	2	200693668	T	C	39479	21296	-0.0313458	0.0124552	-2.51667	0.0118469	0.020723	0.021579	0.960328	0.33689	0.0146358	0.0237547	0.616123	0.537813
rs769956	2	200693720	A	G	39474	21290	-0.0390489	0.014496	-2.69377	0.00706479	0.0319039	0.0254666	1.25277	0.210288	0.0216689	0.0279308	0.775809	0.437862
rs10202415	2	200695743	C	T	39502	21309	-0.0105677	0.0437919	-0.241316	0.80931	-0.162908	0.0825405	-1.97367	0.0484187	0.16384	0.0893183	1.83434	0.0666031
rs17445200	2	200699952	G	A	39365	21230	0.0206327	0.0192083	1.07415	0.282753	-0.0238421	0.0334343	-0.713105	0.475781	-0.0247604	0.0357142	-0.693293	0.488126
rs2577850	2	200700685	C	T	39372	21241	0.0313731	0.0119094	2.63433	0.00843044	-0.0250851	0.0206619	-1.21407	0.224719	-0.0162792	0.0228736	-0.711705	0.476647
rs10497841	2	200701788	C	A	39409	21258	0.00875488	0.0119856	0.730451	0.465114	-0.0157383	0.021017	-0.748835	0.453957	0.0257279	0.0231116	1.11321	0.26562
rs769960	2	200710706	T	G	38937	21003	-0.0208277	0.0124267	-1.67604	0.0937306	0.0415877	0.0218075	1.90704	0.0565159	-0.0149576	0.0240478	-0.621995	0.533945
rs4673509	2	200711563	C	A	39509	21312	-0.0131118	0.0280444	-0.467539	0.640114	-0.0133396	0.048822	-0.273229	0.784677	-0.0166843	0.0519452	-0.321191	0.748066
rs111724274	2	200713124	A	G	39522	21314	-0.0139523	0.0264044	-0.528409	0.597216	-0.00562614	0.0461663	-0.121867	0.903004	0.0568204	0.0505539	1.12396	0.261031
rs17629007	2	200721555	C	T	39512	21313	0.0191042	0.0316248	0.604091	0.545783	-0.0212063	0.0552049	-0.384139	0.700875	0.0449307	0.0609594	0.73706	0.461086
rs72924500	2	200723026	C	A	38908	20988	-0.0718091	0.0320923	-2.23758	0.0252485	0.101385	0.0579344	1.74999	0.0801196	-0.0532146	0.0634202	-0.839079	0.401425
rs17529746	2	200726221	A	G	39358	21232	0.00680099	0.0124393	0.546732	0.584563	-0.0265301	0.0215835	-1.22918	0.219004	0.008427	0.0237055	0.355487	0.722225
rs3891919	2	200734336	A	G	37359	20164	-0.00118479	0.0286671	-0.0413294	0.967033	-0.0361362	0.0516543	-0.699578	0.484191	0.0385133	0.0561417	0.686001	0.492713
rs769952	2	200734368	C	T	39442	21268	-0.0242194	0.0142477	-1.69988	0.0891531	0.0205976	0.0252978	0.814202	0.415529	0.0215575	0.0278801	0.773222	0.439391
rs13005686	2	200758548	T	C	39575	21345	-0.0686124	0.0410563	-1.67118	0.0946863	0.0255461	0.0761818	0.335331	0.737376	0.0881023	0.082606	1.06654	0.286181
rs75974110	2	200759100	T	C	39478	21293	0.0178976	0.0269959	0.662977	0.507345	-0.024169	0.0486725	-0.496563	0.619498	-0.0418355	0.0510903	-0.818855	0.412869
rs1704190	2	200760629	G	A	39274	21196	-0.0110476	0.0120611	-0.915973	0.359681	0.00682248	0.0210328	0.324374	0.745655	-0.000475347	0.023332	-0.0203731	0.983746
rs35529623	2	200773512	C	T	39420	21261	0.0205663	0.0302444	0.680003	0.496503	0.0259856	0.0525277	0.494703	0.62081	-0.0109662	0.0558508	-0.196347	0.844338
rs62178345	2	200776353	G	T	39378	21237	0.0154999	0.0152412	1.01698	0.309165	-0.00347893	0.0263275	-0.132141	0.894873	-0.0518956	0.0288478	-1.79895	0.0720267
rs115260775	2	200805095	A	G	39441	21275	-0.0424856	0.029907	-1.42059	0.155436	-0.00652239	0.05315	-0.122717	0.902331	0.0777979	0.0570696	1.36321	0.172816
rs10497844	2	200813126	C	T	39532	21323	0.00889441	0.0316327	0.281178	0.778574	-0.0167039	0.055093	-0.303194	0.761742	0.0515755	0.0605836	0.851312	0.394596
rs1658810	2	200816382	C	T	36014	19436	-0.00996276	0.0145574	-0.684377	0.493737	0.00656866	0.0263314	0.249461	0.803004	0.0109992	0.0289198	0.380333	0.703698
rs34998043	2	200823868	G	A	39475	21289	0.0401394	0.0249075	1.61154	0.107063	-0.0391399	0.0438473	-0.89264	0.37205	0.00874196	0.0477653	0.183019	0.854783
rs2118548	2	200828526	A	T	39553	21335	0.0573979	0.051806	1.10794	0.267888	0.047392	0.0970549	0.488301	0.625337	-0.195138	0.10429	-1.87112	0.0613291
rs114064200	2	200899303	G	A	39564	21340	-0.0263796	0.0542051	-0.486662	0.626498	0.0574613	0.0945097	0.607994	0.543191	0.0233102	0.101705	0.229195	0.818717
rs115141094	2	200900075	C	T	39474	21291	0.048115	0.03724	1.29203	0.196348	0.0604783	0.0710199	0.851568	0.394454	-0.0955743	0.0761411	-1.25523	0.209397
rs180696293	2	200900901	T	C	39387	21246	0.00621589	0.0535202	0.116141	0.907541	0.0560555	0.0925263	0.605833	0.544626	0.00447023	0.0993327	0.0450025	0.964105
rs76438423	2	200901427	C	T	38606	20821	-0.0151712	0.0145462	-1.04297	0.296963	0.0221086	0.025757	0.858353	0.390698	0.0055469	0.0282528	0.196331	0.844351
rs116835777	2	200914635	A	G	38338	20695	-0.0130778	0.0366067	-0.357252	0.720903	0.0380528	0.0645782	0.589251	0.555693	0.0703984	0.0688307	1.02278	0.306414
rs74510418	2	200920896	G	T	39524	21319	-0.0112011	0.028493	-0.393119	0.694232	0.0773253	0.0516487	1.49714	0.134357	-0.0490792	0.0542498	-0.904688	0.36563
rs17530524	2	200929308	A	G	38736	20904	0.010633	0.0545603	0.194886	0.845482	-0.0573626	0.101118	-0.567284	0.570521	0.0753723	0.109047	0.691192	0.489445
rs16832381	2	200939165	G	T	39478	21298	0.0154488	0.0151354	1.02071	0.307393	-0.00922244	0.0261915	-0.352116	0.724751	-0.0411911	0.0287487	-1.4328	0.151916
rs17530572	2	200942180	G	A	39536	21322	-0.0277674	0.0278749	-0.996141	0.319182	0.103502	0.0500956	2.06609	0.0388204	-0.113003	0.0532758	-2.12109	0.0339144
rs17591813	2	200943696	T	C	39549	21331	-0.0416696	0.0345816	-1.20496	0.228217	0.108263	0.0614554	1.76164	0.0781293	-0.0654825	0.0676157	-0.968451	0.332819
rs62180538	2	200952292	A	G	39438	21272	0.0439092	0.0249647	1.75885	0.0786022	-0.0796012	0.0433693	-1.83543	0.0664425	0.0477935	0.0463604	1.03091	0.302582
rs115049412	2	200960006	T	G	39439	21273	0.00502465	0.022237	0.22596	0.821233	0.0112351	0.039907	0.281533	0.778302	0.0276658	0.0433258	0.638553	0.523114
rs75558424	2	200963309	G	A	39386	21244	0.00640066	0.018404	0.347787	0.728	-0.00100651	0.0321699	-0.0312874	0.97504	0.0147184	0.0344963	0.426665	0.669624
rs74868518	2	200984032	C	T	39465	21290	-0.0234627	0.0223334	-1.05057	0.293458	0.0718641	0.038996	1.84286	0.0653497	-0.00686706	0.0425737	-0.161298	0.871859
rs115122278	2	200995839	G	A	39526	21322	-0.0225061	0.0321805	-0.699371	0.48432	0.0853287	0.0579939	1.47134	0.141199	-0.0735163	0.061073	-1.20374	0.228688
rs1106399	2	201003837	C	A	32456	17528	-0.0161876	0.0158127	-1.02371	0.305972	0.0273196	0.0281095	0.9719	0.3311	0.00467623	0.0310306	0.150698	0.880214
rs111335054	2	201004427	C	T	39553	21336	0.00314353	0.0415154	0.0757197	0.939642	0.0216079	0.0720568	0.299873	0.764274	0.0272327	0.0782651	0.347955	0.727874
rs77022739	2	201007351	G	A	39423	21263	0.0460485	0.0259631	1.77362	0.0761265	-0.0623508	0.0473632	-1.31644	0.188027	-0.0388309	0.0501539	-0.774235	0.438792
rs1569175	2	201021954	T	C	39573	21345	-0.0316149	0.0277369	-1.13981	0.254364	-0.00365291	0.0486535	-0.0750802	0.940151	0.0487433	0.0521559	0.93457	0.35001
rs34945211	2	201024885	A	G	39420	21263	0.0146127	0.015183	0.962437	0.33583	-0.00580864	0.0264044	-0.219987	0.825881	-0.038258	0.028763	-1.33011	0.183481
rs1881539	2	201043897	G	T	39514	21316	-0.046282	0.0330415	-1.40073	0.161296	-0.0269114	0.0589962	-0.456154	0.648279	0.0955116	0.063164	1.51212	0.130503
rs75493584	2	201054342	G	A	39579	21348	-0.0411124	0.0283651	-1.4494	0.147226	0.0929589	0.048216	1.92797	0.0538589	-0.0168749	0.0525999	-0.320816	0.74835
rs115337021	2	201055407	C	T	38846	20954	-0.019381	0.0530178	-0.365556	0.714697	0.00760844	0.0922276	0.0824963	0.934252	0.0686502	0.0993733	0.690832	0.489671
rs114438342	2	201061730	T	G	39513	21316	0.0282324	0.0412135	0.685026	0.493327	0.153955	0.0740013	2.08043	0.0374859	-0.184839	0.0759907	-2.43239	0.0149994
rs7586320	2	201068209	C	G	39265	21186	-0.0244234	0.0137283	-1.77906	0.0752307	0.0291908	0.0240796	1.21226	0.225412	0.0320953	0.0265871	1.20718	0.227364
rs78593065	2	201085970	C	T	39486	21300	-0.00672753	0.0223132	-0.301505	0.763029	0.031605	0.0377567	0.837071	0.402553	-0.0124724	0.0411109	-0.303385	0.761597
rs66897193	2	201101507	C	T	39307	21199	-0.0204387	0.0147813	-1.38274	0.166744	0.0042186	0.0259143	0.162791	0.870683	0.0323779	0.0283183	1.14336	0.25289
rs114100922	2	201131720	G	T	39453	21286	0.0527415	0.0325336	1.62114	0.104987	-0.0919331	0.060029	-1.53148	0.125651	-0.00398948	0.063392	-0.0629335	0.949819
rs73054578	2	201132135	G	A	39490	21299	0.0549619	0.0255978	2.14713	0.0317827	-0.0613052	0.0458716	-1.33645	0.181401	0.0144744	0.0497725	0.290811	0.771196
rs295136	2	201141002	C	G	39406	21252	0.0132608	0.0118756	1.11665	0.264145	-0.00748897	0.0205994	-0.363552	0.716193	-0.00979818	0.0228311	-0.429159	0.667808
rs114940828	2	201149979	C	A	39379	21239	-0.00131032	0.0264707	-0.0495008	0.96052	0.000665558	0.0460269	0.0144602	0.988463	0.0354761	0.0498777	0.711263	0.476921
rs295137	2	201150040	T	C	39388	21241	0.0116938	0.0118934	0.983221	0.325499	-0.0056179	0.0206053	-0.272644	0.785127	-0.0103297	0.0228077	-0.452907	0.650616
rs12612420	2	201158122	A	G	39469	21291	-0.0417789	0.0149582	-2.79304	0.00522154	-0.00340298	0.0265465	-0.128189	0.897999	0.0554635	0.0289778	1.914	0.0556205
rs10931897	2	201162520	C	T	39403	21258	-0.0225334	0.0117824	-1.91246	0.0558177	0.0196303	0.0206106	0.952439	0.340875	0.0274485	0.0227764	1.20513	0.228153
rs80051420	2	201170646	A	G	39470	21289	0.0387864	0.0397668	0.975346	0.329389	0.139823	0.0708051	1.97475	0.0482961	-0.184838	0.0730903	-2.52889	0.0114423
rs74340199	2	201171129	A	G	39514	21313	0.0177825	0.0276141	0.643964	0.519599	-0.0092746	0.0491979	-0.188516	0.850472	-0.0556566	0.0519356	-1.07165	0.283879
rs17531435	2	201177202	C	A	39472	21294	0.0138614	0.0168225	0.823979	0.409951	-0.0472103	0.0294486	-1.60314	0.108903	0.0158178	0.0317728	0.497841	0.618596
rs3769477	2	201180085	G	A	39477	21292	0.0364556	0.0384069	0.949195	0.342522	-0.0134988	0.0669763	-0.201545	0.840272	0.032831	0.0728353	0.450757	0.652165
rs7578220	2	201183701	G	A	39412	21260	-0.0200722	0.0117919	-1.7022	0.088717	0.0199326	0.0206245	0.966454	0.333817	0.023641	0.0228081	1.03652	0.299961
rs116635504	2	201183839	A	G	39516	21313	-0.0253767	0.030135	-0.842098	0.399733	-0.0617252	0.053684	-1.14979	0.250231	0.110974	0.0584155	1.89974	0.0574678
rs77834607	2	201213137	G	A	39450	21277	0.00245238	0.0283697	0.0864434	0.931114	0.0867386	0.0491976	1.76307	0.0778895	-0.0685702	0.0534133	-1.28377	0.199224
rs12993803	2	201215874	G	A	39569	21344	-0.0541428	0.0337418	-1.60462	0.108577	-0.0101785	0.0623496	-0.163249	0.870322	0.0743801	0.0668381	1.11284	0.265777
rs76150940	2	201224933	T	C	39516	21318	-0.0315748	0.0246548	-1.28068	0.200307	0.119658	0.0428132	2.79489	0.00519169	-0.0593583	0.0466381	-1.27274	0.203109
rs295130	2	201229984	T	C	39458	21281	0.0108306	0.0255188	0.424419	0.67126	0.0441328	0.0442321	0.997757	0.318397	-0.0327609	0.0471946	-0.694165	0.487579
rs296781	2	201237510	C	T	39494	21303	0.013034	0.0196484	0.66336	0.5071	1.31233e-05	0.0343439	0.000382115	0.999695	0.00191952	0.0377391	0.0508628	0.959435
rs994280	2	201240086	G	A	39424	21266	-0.0286417	0.0122597	-2.33625	0.0194783	0.00489877	0.0214229	0.22867	0.819126	0.0438269	0.0236309	1.85464	0.0636477
rs842823	2	201253956	G	A	39435	21276	0.0112508	0.012448	0.903826	0.366088	-0.00266786	0.0216266	-0.12336	0.901822	-0.0170751	0.0238117	-0.717089	0.473319
rs4674015	2	201254171	A	G	39464	21289	0.00617229	0.0126592	0.487573	0.625852	-0.00687402	0.0222038	-0.309588	0.756874	0.00478668	0.0243027	0.19696	0.843858
rs79264884	2	201257133	T	C	39570	21341	-0.0571308	0.0428762	-1.33246	0.182709	0.069996	0.0749333	0.934111	0.350247	0.105081	0.0818875	1.28324	0.199409
rs111651271	2	201257553	T	C	39577	21347	-0.0158293	0.0428509	-0.369404	0.711826	-0.06986	0.078975	-0.884584	0.376381	0.0238858	0.084322	0.283269	0.77697
rs62279294	2	201261012	G	A	39308	21199	0.0141949	0.0169585	0.837042	0.402569	-0.0470137	0.0294853	-1.59448	0.110829	0.0105394	0.0317337	0.332119	0.739799
rs72922012	2	201287415	C	A	39501	21304	0.00823907	0.0275146	0.299444	0.764602	-0.0102105	0.0488665	-0.208947	0.834489	-0.0148347	0.0518794	-0.285947	0.774919
rs13417802	2	201290536	G	A	39440	21271	0.0107612	0.0129304	0.832236	0.405276	-0.0410099	0.0219523	-1.86814	0.0617426	0.00295043	0.0242084	0.121876	0.902997
rs77446939	2	201294937	G	A	39534	21325	-0.0164174	0.0309354	-0.530699	0.595627	0.0612006	0.054512	1.1227	0.261565	0.0239419	0.058798	0.40719	0.683869
rs4674068	2	201306139	G	A	39426	21269	-0.00931403	0.0118298	-0.787337	0.431085	0.00364251	0.0204049	0.178511	0.858321	0.00285862	0.0225563	0.126733	0.899152
rs920249	2	201312329	A	C	39201	21150	0.0175578	0.0193271	0.908456	0.363637	0.0150096	0.0341726	0.439227	0.660497	-0.0658458	0.036846	-1.78705	0.0739287
rs17447598	2	201314274	G	A	39478	21292	0.0163885	0.0122482	1.33803	0.180885	-0.0241983	0.0213288	-1.13454	0.256569	0.00946008	0.0235826	0.401146	0.688313
rs75434982	2	201317689	G	A	39559	21337	0.0292735	0.0490864	0.596367	0.55093	0.126496	0.0874407	1.44664	0.147997	-0.162647	0.089224	-1.8229	0.0683183
rs115770141	2	201319820	C	A	39169	21137	0.010372	0.0322467	0.321646	0.747721	0.0159733	0.0582385	0.274274	0.783874	0.0179017	0.060726	0.294794	0.768151
rs3769434	2	201321243	T	C	39446	21275	0.0256123	0.0117144	2.18639	0.028787	0.00045496	0.0202458	0.0224718	0.982072	-0.0420167	0.022418	-1.87424	0.0608978
rs6730788	2	201327631	G	A	39296	21199	-0.0378493	0.0298472	-1.2681	0.204762	0.0976931	0.0537441	1.81775	0.0691031	-0.0106712	0.0580634	-0.183785	0.854182
rs17532259	2	201332473	A	C	39474	21295	0.0268676	0.0116952	2.29733	0.0216001	0.00158804	0.020195	0.0786354	0.937323	-0.0440113	0.0223453	-1.9696	0.0488838
rs1469957	2	201333312	T	C	39559	21339	-0.0418609	0.0763563	-0.548231	0.583534	-0.0425081	0.149998	-0.283392	0.776877	0.0347748	0.162441	0.214076	0.830488
rs17532294	2	201334852	G	A	39398	21249	0.0330944	0.0127624	2.59311	0.00951115	-0.00307621	0.0223367	-0.13772	0.890462	-0.0310012	0.0246319	-1.25858	0.208182
rs115218362	2	201336400	G	T	39529	21321	0.0424073	0.0396207	1.07033	0.284471	0.0221565	0.0722025	0.306866	0.758945	-0.164928	0.0771152	-2.13872	0.0324586
rs6723687	2	201337667	C	A	39546	21332	0.0133601	0.0329665	0.405262	0.685285	0.0561979	0.0575174	0.977059	0.32854	-0.0921465	0.0605878	-1.52087	0.128291
rs2099599	2	201340484	A	G	39386	21250	0.0202771	0.0118731	1.70782	0.0876694	0.00713093	0.0205048	0.347769	0.728014	-0.0109285	0.0228098	-0.479113	0.631858
rs117996228	2	201342616	T	C	39540	21328	-0.0312334	0.151608	-0.206015	0.83678	-0.0806822	0.362564	-0.222532	0.8239	0.0231493	0.398129	0.0581453	0.953633
rs2043769	2	201344732	C	T	39423	21265	0.00466365	0.013983	0.333523	0.738739	-4.09923e-05	0.0243093	-0.00168628	0.998655	-0.00421417	0.0266576	-0.158085	0.87439
rs6719002	2	201346859	A	C	39510	21310	-0.00774686	0.0139047	-0.557142	0.577431	0.0119563	0.0240123	0.497924	0.618538	-0.00212625	0.0263928	-0.0805619	0.93579
rs13019534	2	201349631	G	A	31251	16916	-0.00998823	0.0132187	-0.755617	0.449879	0.0271524	0.0236649	1.14737	0.251228	-0.00644836	0.0263455	-0.244762	0.806641
rs17447933	2	201352021	G	A	39082	21077	0.0322811	0.0163218	1.97779	0.0479519	-0.0166235	0.0284005	-0.585326	0.558329	-0.0424933	0.0313317	-1.35624	0.175023
rs10497863	2	201353083	T	C	39343	21222	-0.0251238	0.0182345	-1.37781	0.168261	0.0549844	0.0317737	1.7305	0.0835407	-0.00719972	0.0343387	-0.209668	0.833927
rs3795969	2	201354935	G	C	39145	21112	-0.0163388	0.01183	-1.38113	0.167239	0.0323475	0.0204677	1.58042	0.114012	-0.0319776	0.022661	-1.41113	0.158206
rs13018579	2	201355106	A	G	39177	21137	0.0286863	0.0138203	2.07567	0.0379247	-0.026361	0.0240147	-1.0977	0.272334	-0.00308404	0.0263481	-0.11705	0.906821
rs10497864	2	201355533	G	A	39389	21249	0.0218238	0.0121696	1.79331	0.0729228	-0.0190042	0.0210166	-0.904244	0.365866	-0.00509926	0.0231848	-0.21994	0.825918
rs35727668	2	201373914	C	A	39229	21159	0.0159118	0.0134981	1.17882	0.238471	-0.00620057	0.0232671	-0.266495	0.789858	-0.0139408	0.0254316	-0.548169	0.583576
rs72926007	2	201375692	G	A	39389	21249	0.0296988	0.0218939	1.35649	0.174945	-0.0436306	0.0380622	-1.1463	0.251673	-0.0151635	0.0410571	-0.369327	0.711884
rs114479110	2	201377084	T	C	39411	21255	0.039215	0.0518661	0.75608	0.449601	-0.162662	0.0910863	-1.7858	0.074132	0.0727659	0.0985965	0.738017	0.460504
rs75346500	2	201378086	A	G	39578	21349	0.0133679	0.0412452	0.324109	0.745856	0.0278716	0.0717176	0.388629	0.69755	-0.000661602	0.0774971	-0.00853712	0.993188
rs80087882	2	201379864	A	G	39499	21302	0.0305066	0.01731	1.76236	0.0780081	-0.0496273	0.0299649	-1.65618	0.0976858	-0.00440124	0.0325403	-0.135255	0.89241
rs112850887	2	201384378	G	A	39314	21203	-0.00011671	0.031026	-0.00376168	0.996999	0.00587556	0.0552503	0.106344	0.915309	0.00351263	0.059363	0.0591721	0.952815
rs116150765	2	201387929	A	G	39492	21303	-0.0369042	0.0523139	-0.705439	0.480537	0.124361	0.097168	1.27985	0.200597	-0.0892099	0.101167	-0.881806	0.377882
rs1036533	2	201397724	A	G	39371	21237	0.0494118	0.0218311	2.26337	0.0236126	0.0235508	0.0378005	0.623029	0.533265	-0.0471508	0.0408812	-1.15336	0.248762
rs34771762	2	201412655	G	A	39479	21296	0.0424842	0.021798	1.949	0.0512957	-0.089618	0.0383948	-2.33412	0.0195894	0.0475606	0.0409991	1.16004	0.246033
rs55837410	2	201433816	T	C	39143	21118	-0.0395929	0.0139745	-2.83321	0.00460827	0.0215631	0.0241757	0.891936	0.372427	0.0349912	0.0264666	1.32209	0.186139
rs141418375	2	201434409	G	A	39473	21295	0.098921	0.130102	0.760335	0.447054	-0.216619	0.341101	-0.635059	0.52539	-0.13759	0.37195	-0.369914	0.711447
rs200938511	2	201436078	T	G	39544	21328	-0.0832669	0.149288	-0.557762	0.577007	0.310137	0.257941	1.20236	0.229225	-0.234995	0.2844	-0.826285	0.408643
rs17448235	2	201436555	G	A	39438	21271	0.0242106	0.015246	1.58799	0.112288	-0.00864691	0.026306	-0.328705	0.742378	-0.0265709	0.0286911	-0.926101	0.354393
rs17532665	2	201437048	G	A	31161	16851	0.0309471	0.0171806	1.80128	0.0716588	-0.00105359	0.0302659	-0.0348112	0.97223	-0.0529822	0.0331878	-1.59644	0.110391
rs12052989	2	201437334	T	C	39563	21339	0.0251966	0.0139899	1.80105	0.0716947	0.0118574	0.0243613	0.486732	0.626448	-0.0515618	0.0268053	-1.92357	0.054409
rs200365432	2	201437486	T	A	39567	21342	-0.0297189	0.160243	-0.185462	0.852867	-0.153262	0.296765	-0.516442	0.605545	-0.0267097	0.294079	-0.0908248	0.927632
rs16833776	2	201438497	G	A	38748	20912	0.0138523	0.158713	0.0872788	0.93045	0.389949	0.525328	0.742296	0.457908	-0.227325	0.571248	-0.397944	0.690672
rs4674197	2	201449374	C	G	39533	21323	0.0827936	0.0311503	2.65787	0.00786356	-0.00492098	0.0564375	-0.0871934	0.930518	-0.0613947	0.0602681	-1.01869	0.308348
rs78789724	2	201459445	G	A	39512	21311	0.024947	0.0221148	1.12807	0.259292	0.0534094	0.0392431	1.36099	0.173517	-0.08946	0.0423522	-2.11229	0.0346617
rs7597590	2	201460104	G	A	39455	21281	-0.00681733	0.0152138	-0.4481	0.654081	-0.0151267	0.026418	-0.57259	0.566923	0.0228372	0.0289753	0.78816	0.430603
rs17448436	2	201462331	T	C	38127	20569	-0.0130802	0.0306139	-0.427264	0.669187	-0.032132	0.0565175	-0.568532	0.569674	0.0368459	0.0611508	0.602541	0.546814
rs80252593	2	201466875	G	T	39526	21324	-0.00959996	0.0497738	-0.192872	0.847059	-0.031774	0.0889333	-0.357279	0.720883	0.0819821	0.0969364	0.845731	0.397703
rs143692548	2	201478556	G	C	39583	21349	-0.00578029	0.104234	-0.0554548	0.955776	0.0425404	0.18043	0.235772	0.81361	0.105785	0.203959	0.518659	0.603999
rs75804136	2	201478720	C	A	39527	21324	-0.0641242	0.0402956	-1.59135	0.111532	-0.0122255	0.0730921	-0.167262	0.867164	0.114499	0.0792159	1.4454	0.148345
rs17533070	2	201481060	A	G	39517	21315	0.00829996	0.0268324	0.309326	0.757073	0.0194124	0.0484024	0.401063	0.688373	-0.0488341	0.0508215	-0.960895	0.336605
rs74528758	2	201492524	T	A	38430	20736	0.0139032	0.0436534	0.318491	0.750113	0.0148505	0.0791827	0.187547	0.851232	-0.0134873	0.0848729	-0.158912	0.873739
rs17448796	2	201500074	A	G	39354	21228	-0.0350062	0.0154535	-2.26526	0.0234965	0.010068	0.0266565	0.377694	0.705658	0.0176056	0.0292402	0.602102	0.547106
rs7587871	2	201505269	A	C	39456	21283	-0.0376085	0.0127322	-2.95381	0.00313873	0.0229119	0.022065	1.03838	0.299091	0.0408305	0.0243507	1.67677	0.093587
rs78465788	2	201506097	A	G	39556	21336	-0.021945	0.0498819	-0.439939	0.659981	0.0583207	0.0885463	0.658647	0.510122	-0.0314112	0.0958944	-0.32756	0.743244
rs138174107	2	201515745	T	C	39543	21328	0.0866791	0.124789	0.694606	0.487303	-0.582612	0.223876	-2.60239	0.00925754	0.49646	0.236117	2.1026	0.0355006
rs55754655	2	201526330	G	A	39524	21321	-0.0255989	0.0159199	-1.60798	0.107839	-0.0227966	0.0277865	-0.820422	0.411976	0.0420395	0.0305126	1.37777	0.168273
rs3769832	2	201528427	G	A	39331	21220	-0.0289297	0.0119383	-2.42327	0.0153817	0.0086287	0.020651	0.417835	0.676068	0.0324114	0.022737	1.42549	0.154014
rs3769831	2	201528745	A	G	39481	21298	-0.0278391	0.0291455	-0.955176	0.339488	0.0264105	0.0517777	0.510075	0.609999	0.0147166	0.0559767	0.262905	0.792624
rs3731722	2	201534389	G	A	39546	21330	-0.00861983	0.0225043	-0.383031	0.701697	0.0594491	0.0409577	1.45147	0.146648	-0.0463571	0.0433406	-1.0696	0.284799
rs142103390	2	201535098	A	G	39415	21259	-0.105584	0.0397214	-2.65812	0.0078578	0.115123	0.0722787	1.59277	0.111211	0.0380518	0.0755058	0.503959	0.61429
rs7563682	2	201539206	C	T	39455	21283	0.00518725	0.0118684	0.437065	0.662064	0.020425	0.0205483	0.993998	0.320224	-0.00795306	0.0227431	-0.34969	0.726571
rs11684227	2	201540533	A	G	39387	21243	-0.00061892	0.0118274	-0.0523293	0.958266	0.017778	0.0205733	0.864129	0.387517	0.00482568	0.0227444	0.21217	0.831975
rs11678615	2	201541621	T	C	39520	21314	-0.00279293	0.0225704	-0.123743	0.901519	0.0615441	0.0409993	1.5011	0.13333	-0.0570159	0.0434203	-1.31312	0.189144
rs16834027	2	201541827	A	G	39463	21283	0.00768167	0.0198351	0.387277	0.698551	-0.0387664	0.0340999	-1.13685	0.255603	-0.0120827	0.0369931	-0.326621	0.743954
rs16834034	2	201542014	G	T	39501	21305	0.00840521	0.0197306	0.425999	0.670108	-0.0513133	0.0339782	-1.51018	0.130997	-0.00642719	0.0368551	-0.174391	0.861558
rs76404466	2	201544272	G	A	39556	21336	0.0211838	0.0255188	0.830124	0.406469	-0.0197899	0.0428167	-0.462201	0.643937	-0.0347811	0.0463342	-0.750656	0.45286
rs7605110	2	201549704	G	A	39421	21262	0.0108853	0.0117996	0.922513	0.356261	-0.013032	0.0201193	-0.647735	0.517156	-0.0161363	0.0222777	-0.724325	0.468866
rs10515940	2	201558699	A	C	39392	21247	-0.0120575	0.0158965	-0.7585	0.448152	-0.00195292	0.0276742	-0.0705681	0.943742	-0.0110797	0.0300005	-0.369319	0.71189
rs116056056	2	201559027	G	A	39575	21348	0.0476249	0.0264964	1.79741	0.0722708	-0.0630959	0.046579	-1.3546	0.175545	0.00074135	0.0493298	0.0150284	0.988009
rs2247016	2	201560740	T	G	39414	21259	0.0109889	0.0140328	0.783085	0.433577	0.00883223	0.0244521	0.361206	0.717946	0.0128166	0.02686	0.477161	0.633248
rs34622419	2	201562981	A	G	39479	21293	0.0189842	0.0135259	1.40354	0.160456	-0.0395149	0.023784	-1.66141	0.0966316	0.0222905	0.0263086	0.847269	0.396845
rs2540055	2	201565685	A	C	39486	21299	0.0279924	0.0250166	1.11895	0.263161	-0.0218972	0.0434969	-0.50342	0.614669	-0.0136469	0.0459791	-0.296806	0.766615
rs112993442	2	201566159	C	A	39499	21310	0.0249714	0.0351555	0.710312	0.477511	0.0478489	0.0641491	0.7459	0.455728	-0.0991696	0.067893	-1.46067	0.144105
rs114623706	2	201570419	T	C	39495	21304	-0.0842446	0.0421523	-1.99858	0.045654	0.0111238	0.0759152	0.146529	0.883504	0.13333	0.0818622	1.62871	0.103374
rs2540051	2	201571143	A	G	39495	21304	0.00276903	0.015422	0.179551	0.857505	-0.0262076	0.0272187	-0.962851	0.335622	0.0435932	0.0299728	1.45442	0.145829
rs2715902	2	201575480	T	C	39485	21296	0.00120008	0.0186582	0.0643193	0.948716	-0.035868	0.0327915	-1.09382	0.274034	0.0731227	0.0360572	2.02796	0.0425639
rs7563722	2	201576135	A	G	39449	21279	-0.000200281	0.015805	-0.012672	0.989889	-0.0136136	0.0273235	-0.498238	0.618316	0.0197421	0.0301182	0.655488	0.512154
rs7563911	2	201576284	A	G	39551	21332	0.00468285	0.0194058	0.241312	0.809314	0.00412577	0.034281	0.120351	0.904205	0.0015448	0.0373275	0.041385	0.966989
rs7589014	2	201580954	T	C	39301	21200	0.00605157	0.0183961	0.328959	0.742187	0.0191621	0.0320639	0.597622	0.550092	-0.0394193	0.0347432	-1.13459	0.256547
rs62189273	2	201581139	A	G	39564	21341	-0.00901011	0.0294275	-0.30618	0.759468	0.00919484	0.0529618	0.173613	0.86217	-0.0123605	0.0574856	-0.215019	0.829753
rs72922832	2	201581384	G	C	39449	21284	0.0148679	0.016129	0.921812	0.356627	0.0187587	0.0277004	0.677202	0.498278	-0.034342	0.0301465	-1.13917	0.254632
rs2348114	2	201582193	T	C	39558	21338	-0.0329235	0.0202279	-1.62763	0.103603	-0.00816722	0.0356855	-0.228867	0.818973	0.0311993	0.0384121	0.812226	0.416662
rs12464176	2	201588745	T	C	39390	21248	0.00391634	0.0377257	0.103811	0.917319	-0.061756	0.0656926	-0.940076	0.347179	0.0792974	0.0721875	1.09849	0.271989
rs17382719	2	201589778	C	G	36213	19541	0.0136497	0.0210363	0.648864	0.516426	-0.000292148	0.0367235	-0.00795534	0.993653	-0.0310608	0.0393776	-0.788793	0.430233
rs16834216	2	201591835	A	G	39514	21314	-0.0291383	0.0190274	-1.53138	0.125675	0.0195767	0.0341166	0.573816	0.566092	0.00913584	0.0367665	0.248483	0.803761
rs4416197	2	201596926	T	G	39451	21282	-0.000206085	0.0133178	-0.0154744	0.987654	-0.00766925	0.0234136	-0.327555	0.743248	0.00498523	0.0255019	0.195485	0.845013
rs9989887	2	201601871	G	A	39425	21268	0.0204875	0.0125398	1.6338	0.102301	-0.0117045	0.0215976	-0.541937	0.587862	-0.0192516	0.0238936	-0.805724	0.420402
rs10432436	2	201608131	T	C	39502	21310	0.0595519	0.0185013	3.21879	0.00128735	-0.0401975	0.0325859	-1.23358	0.217358	-0.0432784	0.0354765	-1.21992	0.222496
rs116101156	2	201609827	T	C	39491	21300	0.00149458	0.0402859	0.0370993	0.970406	-0.00297385	0.0727018	-0.0409047	0.967372	0.00758815	0.077225	0.0982602	0.921726
rs1001250	2	201624818	T	C	39420	21263	-0.0141685	0.0118572	-1.19493	0.232116	-0.023992	0.0204757	-1.17173	0.241305	0.0463954	0.0225679	2.05582	0.0398003
rs115642501	2	201631318	T	C	39392	21246	0.00454616	0.0245242	0.185374	0.852935	-0.0407254	0.042198	-0.965102	0.334494	0.0161471	0.0454006	0.355658	0.722097
rs7575806	2	201632512	G	C	39464	21289	-0.0384314	0.0192869	-1.99262	0.0463027	0.0289955	0.0335033	0.865451	0.386791	0.00798765	0.0359561	0.22215	0.824197
rs74883022	2	201636641	C	A	39387	21247	0.057925	0.0187005	3.0975	0.00195159	-0.0352685	0.0330786	-1.0662	0.286332	-0.0388406	0.0360101	-1.0786	0.280765
rs62623595	2	201637798	A	G	39478	21292	-0.00636727	0.0181788	-0.350259	0.726144	0.0417445	0.0317478	1.31488	0.188551	-0.0262759	0.0343901	-0.764055	0.444835
rs2348129	2	201644232	C	T	39519	21315	0.0286897	0.0142765	2.00958	0.0444754	0.00259075	0.0248686	0.104177	0.917028	-0.0350092	0.0272871	-1.283	0.199494
rs13430864	2	201648639	G	T	39519	21315	0.034612	0.299469	0.115578	0.907987	0.650952	0.439406	1.48144	0.138491	-0.410621	0.516819	-0.794516	0.426895
rs114808334	2	201661062	C	A	39503	21305	-0.0277318	0.047644	-0.582062	0.560525	0.151225	0.0856228	1.76617	0.0773671	-0.0488534	0.0934605	-0.522717	0.601171
rs72927052	2	201674818	A	G	39470	21290	0.0284087	0.0194478	1.46077	0.14408	-0.0108805	0.0337706	-0.32219	0.747309	-0.00783179	0.0362285	-0.216178	0.828849
rs75482642	2	201675761	T	C	39495	21303	-0.00946052	0.0281109	-0.336543	0.736461	0.00760228	0.0501338	0.15164	0.879471	0.0252085	0.0534056	0.472019	0.636913
rs2270280	2	201677791	T	C	39235	21168	0.00492292	0.0132197	0.372392	0.709601	-0.0082454	0.022653	-0.363987	0.715867	-0.00286177	0.0248125	-0.115336	0.908179
rs17467616	2	201690994	T	A	31358	16975	0.0311137	0.0169368	1.83705	0.0662024	0.017135	0.0307334	0.557538	0.57716	-0.0611239	0.0338687	-1.80473	0.0711169
rs3731719	2	201692449	A	T	31609	17107	0.031853	0.0169763	1.87632	0.0606109	0.0221685	0.0307845	0.720119	0.471451	-0.0627193	0.0339274	-1.84863	0.0645108
rs7586299	2	201699860	G	A	39481	21294	0.00325321	0.0130222	0.249819	0.802727	0.00543798	0.0223344	0.24348	0.807634	-0.0127499	0.0244753	-0.520928	0.602417
rs11894686	2	201713035	C	T	39460	21284	-0.0154475	0.0180768	-0.854547	0.392802	0.0506312	0.0314176	1.61156	0.107059	-0.0329096	0.0341122	-0.964746	0.334672
rs12988180	2	201722156	G	A	39212	21160	-0.0258974	0.0216661	-1.1953	0.231971	0.0179349	0.0378333	0.474051	0.635463	0.0814105	0.0403759	2.01632	0.0437668
rs17383109	2	201722827	A	C	39528	21325	-0.00117501	0.0223088	-0.0526703	0.957995	0.0521628	0.0391804	1.33135	0.183075	-0.043634	0.0425779	-1.0248	0.305456
rs114484975	2	201722832	G	A	39488	21305	-0.0602067	0.0523438	-1.15022	0.250054	0.0146056	0.0905975	0.161214	0.871925	0.18045	0.097485	1.85106	0.0641612
rs12465952	2	201724360	G	A	39188	21143	0.019878	0.0144141	1.37907	0.167874	-0.00796375	0.025152	-0.316624	0.751529	-0.0276015	0.0276193	-0.999354	0.317623
rs41271455	2	201724391	C	T	39468	21287	0.0326301	0.0427662	0.762987	0.445471	0.00117269	0.0778881	0.0150561	0.987987	-0.0193938	0.0812926	-0.238568	0.811441
rs116395428	2	201726353	T	C	39482	21294	-0.0283604	0.0419568	-0.675942	0.499078	0.131694	0.0747089	1.76276	0.0779411	-0.146115	0.0787793	-1.85474	0.063633
rs114270688	2	201730822	A	C	39467	21289	-0.00716802	0.0468034	-0.153152	0.878278	0.159825	0.0872977	1.8308	0.0671305	-0.0868162	0.0944085	-0.91958	0.357792
rs7562391	2	201736166	C	A	35222	19036	-0.0246135	0.0178589	-1.37822	0.168135	0.0486523	0.0311319	1.56278	0.118105	-0.019915	0.0338229	-0.588801	0.555995
rs4035021	2	201739327	A	G	36567	19741	0.0211083	0.0125591	1.68071	0.092819	-0.010353	0.0215814	-0.47972	0.631427	-0.0192213	0.0239668	-0.801995	0.422556
rs2136600	2	201742345	T	C	39454	21284	-0.0111217	0.0139131	-0.799374	0.424074	0.0626943	0.0240843	2.60312	0.00923806	-0.0580896	0.0263805	-2.20199	0.0276657
rs6747253	2	201748415	A	G	39392	21247	-0.0252333	0.0161231	-1.56504	0.117574	0.0585927	0.027958	2.09574	0.0361055	-0.0385247	0.030419	-1.26647	0.205346
rs201053124	2	201760067	A	G	39559	21338	-0.129357	0.148453	-0.871365	0.383555	-24.2434	13.8744	-1.74735	0.0805763	24.502	13.877	1.76566	0.0774527
rs189436612	2	201761827	A	G	39410	21261	0.0187864	0.102474	0.183329	0.85454	0.0752215	0.171231	0.439297	0.660446	-0.107256	0.171817	-0.624244	0.532468
rs7917	2	201768238	T	C	39531	21321	-0.00442906	0.0140266	-0.315762	0.752183	0.0558217	0.024345	2.29295	0.0218511	-0.0620244	0.0266401	-2.32823	0.0198997
rs4381763	2	201776988	G	T	31346	16969	-0.0199171	0.0164429	-1.21129	0.225785	0.0865401	0.0289873	2.98545	0.00283165	-0.0688854	0.0318324	-2.16401	0.0304639
rs67358415	2	201781361	G	T	39370	21239	-0.0160741	0.0207985	-0.772852	0.43961	0.00382346	0.0365026	0.104745	0.916578	0.0606341	0.0389951	1.55491	0.119967
rs4622700	2	201793113	T	C	39373	21242	-0.0124375	0.0153356	-0.811025	0.417351	0.071612	0.0265362	2.69866	0.00696199	-0.0629144	0.0289514	-2.1731	0.0297726
rs72929020	2	201793176	C	T	39552	21333	0.0282367	0.0209453	1.34811	0.177622	0.00301488	0.0353213	0.0853557	0.931979	-0.0395674	0.0377816	-1.04727	0.294976
rs16836038	2	201803139	T	C	39427	21269	-0.0235968	0.0207539	-1.13698	0.255547	0.0170838	0.0362548	0.471216	0.637486	-0.0176275	0.0394142	-0.447238	0.654703
rs16836058	2	201804319	G	C	39450	21281	0.049762	0.0227851	2.18396	0.0289649	-0.0652556	0.0404841	-1.61188	0.106988	0.00894882	0.0443812	0.201636	0.840202
rs2307357	2	201824092	A	G	31392	16988	-0.0195282	0.0165444	-1.18035	0.237862	0.0799699	0.0292928	2.73002	0.00633299	-0.0653314	0.0321528	-2.03191	0.0421632
rs16836399	2	201829800	C	T	39561	21337	-0.0244887	0.0331731	-0.73821	0.460387	-0.0127965	0.0588749	-0.21735	0.827935	-0.0266623	0.0631155	-0.422436	0.672707
rs112612256	2	201834976	A	G	38819	20945	0.0722672	0.0413872	1.74613	0.0807891	0.110794	0.0740347	1.49651	0.134521	-0.181585	0.0774034	-2.34596	0.0189784
rs114272559	2	201841408	T	C	38629	20843	0.14904	0.0522365	2.85318	0.00432836	-0.168118	0.0859155	-1.95679	0.0503723	-0.0888187	0.0941675	-0.943199	0.345579
rs62191464	2	201863300	T	C	39436	21271	-0.0259723	0.0259523	-1.00077	0.316937	-0.0477936	0.046661	-1.02427	0.305706	0.128411	0.0508282	2.52639	0.0115243
rs77268291	2	201886002	T	C	39441	21274	0.0131208	0.0337401	0.388879	0.697365	0.0252869	0.0591227	0.427702	0.668868	-0.0718172	0.0626149	-1.14697	0.251395
rs17467986	2	201888436	A	G	38436	20741	-0.0142816	0.0284778	-0.501499	0.61602	0.0756443	0.0524681	1.44172	0.149381	-0.0825886	0.0553462	-1.49222	0.135642
rs80056895	2	201922109	A	G	39335	21220	-0.01159	0.0558331	-0.207583	0.835555	-0.0632003	0.0960481	-0.658007	0.510534	0.141439	0.101926	1.38766	0.165242
rs10194347	2	201942480	A	G	39184	21143	-0.0127252	0.0153049	-0.831446	0.405722	0.0826368	0.0265768	3.10935	0.00187497	-0.0741149	0.0290694	-2.54959	0.0107851
rs58699528	2	201978599	A	G	39468	21283	0.0152244	0.0150896	1.00893	0.313006	-0.0160618	0.025412	-0.632054	0.527352	0.00870835	0.0277168	0.31419	0.753377
rs10190751	2	202006096	A	G	39529	21319	-0.00633951	0.0143646	-0.441328	0.658975	0.0564251	0.025037	2.25367	0.024217	-0.0579926	0.027272	-2.12645	0.0334655
rs7573529	2	202010626	T	C	39540	21325	-0.00703603	0.0143629	-0.489874	0.624223	0.0586381	0.0250166	2.34397	0.0190796	-0.0580723	0.0272513	-2.13099	0.0330899
rs76310600	2	202013135	A	G	39577	21346	0.00105942	0.0386379	0.0274192	0.978125	-0.0369617	0.067788	-0.545254	0.585579	0.00170337	0.0737671	0.0230911	0.981578
rs79127072	2	202015879	A	G	38787	20931	-0.0139565	0.0466744	-0.299019	0.764925	0.154431	0.0868059	1.77904	0.0752336	-0.0909555	0.0942122	-0.965433	0.334328
rs77666495	2	202017372	G	A	36670	19793	0.0752707	0.0425038	1.77091	0.0765749	0.125576	0.0774483	1.62142	0.104927	-0.168804	0.0812729	-2.077	0.0378018
rs2041766	2	202021495	T	C	38521	20787	-0.0039428	0.0145387	-0.271194	0.786242	0.0487632	0.025425	1.91792	0.0551206	-0.0515169	0.02763	-1.86453	0.0622474
rs2041765	2	202023160	G	A	39398	21257	0.0164453	0.0117455	1.40013	0.161473	-0.017119	0.0202025	-0.847373	0.396787	-0.00818932	0.0225238	-0.363585	0.716168
rs33914895	2	202025375	A	G	39540	21326	0.0325561	0.0361496	0.900593	0.367805	-0.00726833	0.0637187	-0.114069	0.909183	-0.0273171	0.0677319	-0.403312	0.686718
rs7558475	2	202036478	G	A	39523	21316	-0.0117328	0.0214506	-0.546966	0.584402	-0.0357532	0.0369499	-0.967615	0.333237	0.0234611	0.0399585	0.587136	0.557112
rs17860394	2	202036771	C	T	39520	21315	0.0570373	0.0382059	1.49289	0.135465	-0.0834687	0.0654925	-1.27448	0.202494	0.036898	0.0722317	0.510828	0.609472
rs114707766	2	202044050	A	G	39326	21220	-0.00366955	0.0296412	-0.123799	0.901474	0.00969053	0.0525149	0.184529	0.853598	0.0423191	0.0560094	0.755572	0.449906
rs72931097	2	202044159	C	A	39440	21274	0.0184484	0.0316986	0.581995	0.56057	-0.0337358	0.0558266	-0.604297	0.545646	-0.0160024	0.0601725	-0.265941	0.790284
rs11674246	2	202048123	T	C	39385	21247	-0.0286623	0.0117232	-2.44493	0.0144881	0.02054	0.0204236	1.0057	0.31456	0.0160448	0.0227004	0.706807	0.479686
rs41352644	2	202064736	T	G	39391	21246	-0.0206807	0.0244554	-0.845647	0.39775	0.0109428	0.0433868	0.252215	0.800875	-0.0139603	0.046858	-0.297928	0.765758
rs13010627	2	202074098	A	G	39528	21316	-0.0204078	0.02185	-0.933993	0.350308	0.000497669	0.0388408	0.012813	0.989777	0.0669132	0.0415615	1.60998	0.107402
rs17860405	2	202074207	G	A	36459	19685	0.0108324	0.027511	0.393746	0.693768	0.134797	0.050268	2.68156	0.00732797	-0.0953534	0.0535385	-1.78103	0.0749082
rs41452646	2	202075866	C	G	39511	21315	0.0143556	0.0361348	0.397279	0.691162	-0.102727	0.0631621	-1.6264	0.103865	0.0486802	0.0684196	0.711494	0.476778
rs80036017	2	202080760	A	G	39223	21154	-0.00434037	0.0433116	-0.100213	0.920175	0.139897	0.0784271	1.78379	0.0744584	-0.0948227	0.0823926	-1.15086	0.249788
rs13006529	2	202082459	A	T	38971	21027	-0.0295855	0.0117679	-2.51408	0.0119344	0.0291755	0.0204827	1.4244	0.154331	0.00834124	0.0227972	0.365889	0.714448
rs41373151	2	202086665	A	G	39462	21288	0.0413563	0.0219783	1.88169	0.0598785	-0.0347411	0.0392502	-0.88512	0.376092	-0.0207659	0.0425692	-0.487814	0.625682
rs7608692	2	202110959	A	G	39530	21324	0.0124516	0.0140554	0.885891	0.375676	-0.0179192	0.0237779	-0.753606	0.451086	0.0212052	0.0259531	0.81706	0.413894
rs3820972	2	202111020	C	A	39489	21301	0.00400854	0.0198222	0.202225	0.839741	-0.0227411	0.0347801	-0.653856	0.513205	0.00395332	0.0378841	0.104353	0.916889
rs3769825	2	202111380	A	G	39415	21263	0.030963	0.0118911	2.60388	0.00921751	-0.0050737	0.0206308	-0.245929	0.805737	-0.0389997	0.0228189	-1.70909	0.0874334
rs34612111	2	202115266	A	C	38252	20638	-0.00722831	0.0345507	-0.209209	0.834285	-0.0791333	0.0646876	-1.22331	0.221211	0.0632388	0.068965	0.916969	0.359159
rs13021736	2	202115791	T	C	39234	21163	-0.018185	0.012377	-1.46925	0.141765	-0.0295798	0.0212958	-1.389	0.164834	0.0665751	0.023543	2.82781	0.00468673
rs3769824	2	202122956	C	T	39428	21264	-0.0194579	0.0260189	-0.747838	0.454558	-0.0369642	0.0474325	-0.779301	0.435802	0.104156	0.0517666	2.01203	0.044217
rs3769823	2	202122995	A	G	39448	21276	0.0359354	0.0128039	2.8066	0.0050068	0.00323475	0.0222461	0.145407	0.884389	-0.0370713	0.0245045	-1.51283	0.130322
rs3820971	2	202125738	G	A	39526	21320	0.0242881	0.0318545	0.762469	0.44578	0.00049036	0.0561318	0.00873588	0.99303	-0.0800536	0.0606538	-1.31985	0.186887
rs112484377	2	202127822	A	G	39433	21273	-9.42361e-05	0.0398439	-0.00236513	0.998113	0.0105868	0.0743331	0.142424	0.886745	0.101495	0.0799114	1.27009	0.204051
rs2293554	2	202131587	G	T	39547	21330	0.00170378	0.0216254	0.0787864	0.937203	-0.0126517	0.0372428	-0.339708	0.734076	-0.0223487	0.0398639	-0.560625	0.575053
rs35342474	2	202136014	T	G	37659	20320	0.0393049	0.0247627	1.58726	0.112453	-0.0552678	0.0457677	-1.20757	0.227212	0.0245636	0.0490602	0.500682	0.616595
rs13386521	2	202136629	C	A	39518	21317	0.0495137	0.0536232	0.923362	0.355819	-0.0894339	0.0930733	-0.960898	0.336603	0.0224847	0.100537	0.223647	0.823032
rs77028341	2	202142991	T	C	39501	21308	0.0138318	0.024675	0.56056	0.575098	0.0901985	0.0444458	2.0294	0.0424171	-0.0754801	0.0470388	-1.60463	0.108574
rs10931936	2	202143928	T	C	39399	21250	0.0279743	0.0130946	2.13633	0.0326529	0.0315678	0.022573	1.39848	0.16197	-0.0498755	0.0248129	-2.01006	0.0444248
rs11681399	2	202145606	G	A	31627	17116	-0.0186028	0.0131098	-1.419	0.155899	-0.0609758	0.0231028	-2.63932	0.00830714	0.0846199	0.025614	3.30366	0.000954309
rs1045485	2	202149589	C	G	39587	21351	-0.00815488	0.016323	-0.499596	0.61736	0.0518276	0.0284713	1.82034	0.0687067	0.0101474	0.0310743	0.326554	0.744005
rs1045487	2	202149696	A	G	39564	21339	-0.0027883	0.0269798	-0.103348	0.917687	-0.00522443	0.0461857	-0.113118	0.909937	-0.0418001	0.0491089	-0.851172	0.394674
rs79224392	2	202154750	A	G	39537	21324	0.0340305	0.0240688	1.41389	0.157395	-0.00643741	0.0410034	-0.156997	0.875247	-0.0138811	0.043785	-0.317029	0.751221
rs16837131	2	202173812	A	C	39212	21153	0.00887825	0.0199818	0.444316	0.656814	-0.0581568	0.0350022	-1.66152	0.0966093	-0.0258733	0.0380851	-0.679353	0.496914
rs74574949	2	202189374	A	G	39475	21296	-0.0324115	0.0277066	-1.16981	0.242077	0.0849372	0.047329	1.79461	0.0727154	-0.0431868	0.0521085	-0.828786	0.407226
rs10201587	2	202202791	A	G	39321	21210	0.024155	0.0117881	2.04911	0.0404514	0.0293395	0.020562	1.42688	0.153614	-0.0465437	0.022689	-2.05138	0.0402301
rs72934957	2	202203823	C	T	38703	20873	0.00505673	0.0199013	0.25409	0.799426	-0.0454522	0.0348705	-1.30346	0.192419	-0.00650436	0.0380019	-0.171159	0.864099
rs76278437	2	202212882	A	G	39364	21232	-0.0211046	0.0382218	-0.552161	0.580838	0.0731764	0.0684913	1.06841	0.285338	-0.0237889	0.0711375	-0.334408	0.738072
rs114789134	2	202213854	T	G	39580	21347	-0.00744342	0.0230067	-0.323532	0.746292	0.0476671	0.0410814	1.16031	0.245923	-0.0831033	0.0444006	-1.87167	0.0612524
rs13014235	2	202215492	C	G	39196	21143	0.0160851	0.0120091	1.33941	0.180438	0.0504563	0.020811	2.4245	0.0153293	-0.0331069	0.0229985	-1.43952	0.150002
rs115419401	2	202217171	G	A	39524	21318	0.00954157	0.0344525	0.276949	0.781819	0.121499	0.0607628	1.99956	0.0455476	-0.066178	0.0657024	-1.00724	0.31382
rs73988750	2	202225422	G	A	39253	21175	0.026892	0.0460309	0.584216	0.559075	-0.0461815	0.0840187	-0.549657	0.582555	-0.068436	0.0875603	-0.781587	0.434457
rs186009766	2	202242042	T	C	39591	21355	0.0107892	0.0664043	0.162478	0.87093	0.402788	0.124055	3.24685	0.00116691	-0.366839	0.127801	-2.87039	0.00409961
rs10931943	2	202242961	G	A	31595	17099	8.68529e-05	0.0131436	0.00660802	0.994728	0.0480815	0.0227936	2.10943	0.0349079	-0.0197075	0.0252128	-0.781644	0.434424
rs34594680	2	202245423	T	A	39474	21289	-0.0121541	0.024181	-0.502631	0.615223	-0.041244	0.0432464	-0.953698	0.340236	0.00870704	0.0467721	0.186159	0.85232
rs4675000	2	202247191	G	A	39443	21277	-0.0444162	0.164461	-0.270071	0.787105	-0.0788614	0.452566	-0.174254	0.861666	-0.0201638	0.484498	-0.041618	0.966803
rs2244438	2	202252539	A	G	39317	21206	0.00737856	0.0125422	0.588298	0.556332	0.0319671	0.0221533	1.44299	0.149022	-0.0135334	0.0243563	-0.555644	0.578454
rs7561048	2	202253039	G	A	38536	20793	0.0149102	0.0124393	1.19864	0.230667	0.0268546	0.0221877	1.21034	0.22615	-0.0313174	0.0243723	-1.28496	0.198807
rs13022344	2	202264156	C	T	39483	21299	0.0105201	0.0123806	0.849726	0.395478	0.0278735	0.0218877	1.27348	0.202848	-0.0270018	0.0240815	-1.12127	0.262173
rs6759993	2	202276129	T	G	39512	21313	0.00460868	0.0437688	0.105296	0.916141	-0.0624253	0.0798553	-0.78173	0.434373	-0.0837154	0.0853452	-0.980903	0.326641
rs77292590	2	202278771	A	C	39568	21341	0.0751741	0.0423003	1.77715	0.0755434	0.172599	0.0769264	2.24369	0.0248526	-0.217753	0.0792983	-2.74599	0.00603283
rs9288320	2	202291496	G	C	39483	21296	0.00149446	0.038292	0.0390279	0.968868	0.0633869	0.0670151	0.945859	0.34422	-0.0734636	0.0731541	-1.00423	0.315267
rs79064785	2	202323425	C	T	39497	21301	-0.00759626	0.0383036	-0.198317	0.842797	0.00583288	0.0677594	0.0860823	0.931401	-0.0483614	0.0719626	-0.672035	0.501561
rs11678541	2	202326942	T	C	39410	21259	-0.00160901	0.020832	-0.0772372	0.938435	-0.0100194	0.0352693	-0.284082	0.776348	0.0832314	0.0381637	2.18091	0.0291902
rs58462608	2	202327487	T	C	39306	21203	-0.0134652	0.0460818	-0.292201	0.770133	-0.0464435	0.0821061	-0.565652	0.57163	-0.0622547	0.0870892	-0.714839	0.474708
rs12991600	2	202337236	A	G	39513	21314	0.0118458	0.0122615	0.966101	0.333993	0.0320477	0.0216475	1.48044	0.138757	-0.0330187	0.0238511	-1.38437	0.166246
rs2714493	2	202346327	C	T	39419	21267	0.0156263	0.0119471	1.30795	0.190889	0.0249154	0.0208979	1.19225	0.233165	-0.0473993	0.0230626	-2.05525	0.0398548
rs77580183	2	202351922	A	C	38417	20733	0.00827184	0.0444939	0.185909	0.852516	-0.0424859	0.0733206	-0.579455	0.562282	0.0794074	0.0767261	1.03495	0.300693
rs34138250	2	202352363	T	C	39451	21278	-0.297012	0.16917	-1.7557	0.0791392	-0.0126359	0.294805	-0.0428619	0.965812	0.198245	0.305349	0.64924	0.516183
rs138926058	2	202352388	G	A	39531	21325	-0.0136123	0.120178	-0.113267	0.909819	-0.00980281	0.224685	-0.0436291	0.9652	-0.159306	0.247302	-0.644176	0.519461
rs72939119	2	202352480	A	G	39534	21324	-0.0185185	0.0399054	-0.46406	0.642604	-0.105989	0.0737884	-1.43639	0.150891	0.15444	0.0788659	1.95826	0.0501997
rs75689388	2	202356749	C	T	38293	20653	0.052203	0.0350148	1.49088	0.135993	0.0515691	0.0624953	0.825168	0.409276	-0.111379	0.0687487	-1.62009	0.105213
rs202076568	2	202358234	A	T	39411	21261	-0.0178031	0.134838	-0.132033	0.894958	0.350789	0.274298	1.27886	0.200945	-0.219747	0.282246	-0.778568	0.436234
rs6743951	2	202358395	C	T	38540	20785	-0.0139878	0.0243384	-0.574723	0.565478	-0.019855	0.0434572	-0.456888	0.647752	-0.0081068	0.0468186	-0.173154	0.862531
rs78724754	2	202361738	G	A	39514	21312	-0.0425145	0.0620631	-0.685021	0.493331	-0.14596	0.118114	-1.23576	0.21655	0.235888	0.126111	1.87047	0.0614181
rs76661162	2	202363838	A	C	39463	21290	0.0897873	0.0408487	2.19805	0.0279458	-0.0690041	0.0725202	-0.951516	0.341343	-0.104848	0.0794684	-1.31937	0.187046
rs77508965	2	202369188	T	C	39505	21306	0.055414	0.0239466	2.31406	0.0206644	-0.0663886	0.0424213	-1.56498	0.117587	-0.0153097	0.0452944	-0.338004	0.73536
rs78203925	2	202372252	C	T	39526	21322	-0.014681	0.0322038	-0.455877	0.648478	0.00122543	0.0573255	0.0213766	0.982945	-0.0577234	0.0609997	-0.94629	0.344001
rs113739108	2	202382090	A	G	39566	21341	0.0186643	0.0366702	0.508976	0.610769	-0.0489918	0.0602524	-0.81311	0.416155	0.084099	0.0643034	1.30785	0.190925
rs1914260	2	202382774	G	A	39462	21288	0.0139303	0.014258	0.977012	0.328563	-0.0191317	0.0250873	-0.762606	0.445698	-0.0119999	0.0274413	-0.437293	0.661899
rs7573641	2	202383000	C	T	39232	21163	0.0104941	0.0117767	0.891089	0.372881	0.0183217	0.0205588	0.891185	0.37283	-0.0408173	0.0227539	-1.79386	0.0728356
rs72939144	2	202385323	G	A	39466	21287	0.0505328	0.019364	2.60963	0.0090639	-0.00783567	0.0345678	-0.226676	0.820676	-0.0650885	0.0372728	-1.74628	0.080763
rs11683834	2	202396786	T	G	39315	21205	0.0146293	0.0124636	1.17376	0.240492	-0.0309481	0.0216719	-1.42803	0.153284	-0.0118774	0.0239308	-0.496322	0.619667
rs77540829	2	202400872	A	G	39453	21278	-0.0206122	0.0399159	-0.51639	0.605582	-0.0490931	0.0715868	-0.685785	0.492849	0.0686442	0.0757985	0.905615	0.36514
rs10804117	2	202410300	T	A	39269	21182	0.00821509	0.0119587	0.686958	0.492109	-0.0309154	0.0205882	-1.50161	0.133198	-0.00532278	0.0227376	-0.234096	0.814911
rs73991652	2	202430584	A	G	39402	21257	-0.0084168	0.025301	-0.332666	0.739386	-0.0140823	0.0446195	-0.315608	0.7523	-0.0157723	0.0481631	-0.327478	0.743307
rs113036706	2	202437531	C	T	39243	21172	-0.039188	0.0409959	-0.955899	0.339123	-0.0370859	0.0728145	-0.50932	0.610528	0.0963526	0.0796919	1.20906	0.226638
rs11690866	2	202450924	A	G	39336	21220	0.0016451	0.0175459	0.0937598	0.9253	0.0240348	0.0307517	0.781575	0.434464	-0.0742601	0.0330647	-2.2459	0.0247105
rs11692571	2	202452199	A	G	39312	21208	-0.0171562	0.0118254	-1.45079	0.146837	0.0169075	0.0202222	0.836085	0.403107	0.0408031	0.0223217	1.82796	0.0675557
rs78521658	2	202462032	A	G	39476	21293	-0.0061356	0.0302055	-0.203129	0.839034	-0.0774409	0.0545419	-1.41984	0.155654	0.0989733	0.0582527	1.69903	0.0893129
rs17384175	2	202462206	T	C	39438	21273	0.0523598	0.0203055	2.5786	0.00992005	0.00727915	0.0360168	0.202104	0.839835	-0.0668502	0.0386888	-1.72789	0.0840071
rs74879075	2	202464080	C	T	35163	18988	-0.00378881	0.0367752	-0.103026	0.917942	-0.0305802	0.070288	-0.435069	0.663512	0.0171052	0.0756209	0.226196	0.821049
rs7560158	2	202469533	T	G	39314	21202	-0.00810502	0.0253217	-0.320082	0.748906	-0.00972404	0.0446873	-0.217602	0.827739	-0.0169886	0.048314	-0.351629	0.725117
rs73989521	2	202490812	A	C	39520	21316	-0.00735591	0.0253107	-0.290625	0.771338	-0.00189209	0.0444617	-0.0425555	0.966056	-0.0244169	0.0479353	-0.509372	0.610492
rs1914261	2	202493504	A	C	39472	21290	-0.0109196	0.0117954	-0.92575	0.354576	0.0248587	0.0200883	1.23747	0.215912	0.0205878	0.0221552	0.929254	0.352758
rs1208081	2	202501448	T	C	39472	21290	-0.00568098	0.0122433	-0.464008	0.642642	-0.0232607	0.0208009	-1.11825	0.26346	0.0128159	0.0229458	0.558529	0.576483
rs6708021	2	202508326	T	C	39564	21342	0.0817537	0.152181	0.537213	0.59112	-0.294783	0.325017	-0.906977	0.364419	0.12184	0.373045	0.32661	0.743963
rs77646532	2	202508654	T	G	36529	19719	-0.0311008	0.0491569	-0.632684	0.52694	0.0290133	0.0918465	0.315889	0.752086	0.0710119	0.0995398	0.713402	0.475597
rs1012165	2	202510930	T	C	38015	20503	0.00900863	0.0222346	0.405162	0.685358	-0.0325159	0.0400673	-0.811533	0.41706	0.00637221	0.0432126	0.147462	0.882768
rs11894115	2	202512449	T	C	39570	21345	-0.0181322	0.0445909	-0.406635	0.684276	-0.0225884	0.0817315	-0.276374	0.782261	0.0655122	0.0885539	0.7398	0.459421
rs4675212	2	202513883	C	T	39424	21266	-0.00564285	0.0117726	-0.479319	0.631711	0.0097385	0.0204168	0.476984	0.633373	0.00225227	0.0225723	0.0997802	0.920519
rs888011	2	202521426	T	C	39263	21182	-0.00613499	0.0120681	-0.508363	0.611199	0.00946276	0.0210565	0.4494	0.653143	-0.00471058	0.0232378	-0.202712	0.83936
rs10182816	2	202523056	C	A	39490	21302	0.0262904	0.0491612	0.534778	0.592803	-0.16682	0.0883637	-1.88788	0.0590416	0.086864	0.094674	0.917506	0.358877
rs2597900	2	202523347	T	C	39268	21184	-0.00806316	0.0118839	-0.678497	0.497456	-0.0102273	0.0207126	-0.493771	0.621468	0.0132403	0.0229897	0.575923	0.564667
rs112542772	2	202523908	A	G	39530	21322	-0.000666879	0.0253813	-0.0262744	0.979038	-0.00614185	0.0442457	-0.138812	0.889598	0.0578558	0.0472457	1.22457	0.220736
rs12052740	2	202526353	C	T	39517	21317	-0.00757128	0.0196398	-0.385506	0.699862	0.0283914	0.0342048	0.830043	0.406515	-0.00883001	0.0368754	-0.239455	0.810752
rs10931967	2	202527467	A	G	30637	16582	0.00832138	0.0133441	0.623601	0.532889	-0.0265621	0.0235474	-1.12803	0.259309	0.00467494	0.0260478	0.179475	0.857564
rs17468821	2	202529514	C	T	39412	21264	0.00113676	0.0164773	0.0689893	0.944998	-0.00994857	0.0286434	-0.347326	0.728347	-0.0452593	0.0313308	-1.44456	0.148581
rs7559992	2	202531547	C	A	39380	21243	-0.00273014	0.017981	-0.151835	0.879317	0.0220891	0.0306745	0.720113	0.471455	0.00566392	0.0329571	0.171858	0.86355
rs9646756	2	202540338	T	G	39342	21223	-0.00891417	0.0118138	-0.754553	0.450517	0.0131946	0.0206949	0.637576	0.523749	-0.00442529	0.0227531	-0.194492	0.845791
rs10183613	2	202540662	A	C	39541	21327	0.00431798	0.0140723	0.306844	0.758962	0.00150369	0.0241395	0.0622917	0.950331	0.0213478	0.0261927	0.815029	0.415056
rs4675216	2	202540869	G	T	39481	21291	0.00220515	0.0157144	0.140326	0.888402	0.0149679	0.0279092	0.536307	0.591746	-0.00696677	0.0303996	-0.229173	0.818735
rs1914267	2	202542836	T	C	37045	19988	0.00478984	0.0122249	0.39181	0.695199	-0.0116749	0.0209857	-0.556325	0.577989	0.0159967	0.0231781	0.690162	0.490092
rs10190770	2	202543051	T	C	39507	21308	-0.0053603	0.0243981	-0.219701	0.826104	0.00881069	0.0442104	0.19929	0.842036	-0.021418	0.0474556	-0.451328	0.651753
rs75895173	2	202543807	T	C	39488	21301	-0.00338722	0.024544	-0.138006	0.890236	-0.00358745	0.0423533	-0.084703	0.932498	0.00707309	0.0455385	0.155321	0.876568
rs72922790	2	202544452	C	T	39306	21208	0.0170497	0.013068	1.30469	0.191997	-0.00820631	0.0229173	-0.358084	0.720281	0.0144559	0.0251203	0.575465	0.564977
rs200908080	2	202545712	T	C	39572	21344	0.0336792	0.115957	0.290446	0.771475	-0.131655	0.178917	-0.73584	0.461828	0.143449	0.191693	0.748329	0.454262
rs1914258	2	202545984	T	G	39554	21337	0.0183092	0.024001	0.762852	0.445551	0.0184235	0.0417116	0.441688	0.658715	-0.0199454	0.0448879	-0.444338	0.656798
rs57978791	2	202548604	T	C	39435	21273	-0.0102239	0.0317906	-0.321601	0.747755	-0.0364662	0.0555625	-0.656311	0.511624	0.0403782	0.0597654	0.675612	0.499287
rs2287050	2	202555132	C	T	39406	21255	0.0102429	0.0135899	0.753713	0.451021	0.01487	0.0237405	0.626356	0.531081	-0.0264666	0.0260321	-1.01669	0.3093
rs17469010	2	202555755	C	T	39513	21314	-0.0363465	0.0281538	-1.291	0.196704	0.0736885	0.0494292	1.49079	0.136017	0.0179288	0.0527311	0.340004	0.733853
rs1468792	2	202560099	G	A	39472	21290	0.021377	0.0170356	1.25484	0.209537	-0.031876	0.0294884	-1.08097	0.279712	0.0547938	0.0318588	1.7199	0.0854514
rs3219172	2	202566411	C	T	39561	21340	0.0239544	0.0444801	0.538543	0.590202	-0.122547	0.0799985	-1.53187	0.125555	0.0863904	0.0862799	1.00128	0.316691
rs1208087	2	202567561	A	G	39530	21324	0.0782239	0.302782	0.258351	0.796136	1.23659	0.624873	1.97894	0.0478224	-0.865134	0.670096	-1.29106	0.196683
rs11687716	2	202574247	G	A	32349	17494	0.0113093	0.0228251	0.495479	0.620262	-0.0104131	0.0408296	-0.255038	0.798694	0.0674629	0.044495	1.51619	0.129471
rs61757691	2	202575717	C	T	39136	21106	0.00773397	0.0628111	0.123131	0.902004	0.0345308	0.106611	0.323896	0.746017	-0.104696	0.114596	-0.91361	0.360922
rs114849386	2	202589472	C	T	39391	21254	-0.00205474	0.0433765	-0.04737	0.962218	0.0578292	0.0758223	0.762694	0.445646	-0.055039	0.0804489	-0.684148	0.493882
rs7599991	2	202595867	C	T	39117	21100	0.00477134	0.0120958	0.394461	0.693241	-0.00356984	0.0208358	-0.171332	0.863962	0.0214549	0.0230472	0.930913	0.351899
rs74515197	2	202597664	A	G	39540	21326	0.0478706	0.110064	0.434936	0.663609	-0.00453932	0.202778	-0.0223856	0.98214	-0.159159	0.215216	-0.739532	0.459584
rs2216001	2	202605108	C	A	38990	21025	0.00205821	0.0125094	0.164533	0.869311	0.000840605	0.0215517	0.0390042	0.968887	0.00559026	0.0238308	0.234582	0.814534
rs41308828	2	202614632	G	T	39373	21243	0.0237301	0.0171911	1.38037	0.167473	0.0116763	0.0304946	0.382896	0.701797	-0.0657989	0.0337047	-1.95221	0.0509127
rs190369242	2	202622481	C	G	39524	21321	-0.238271	0.127426	-1.86988	0.0615005	0.194232	0.26812	0.72442	0.468808	0.0200242	0.278818	0.0718181	0.942747
rs3219156	2	202625615	C	T	39567	21339	0.000455774	0.0189697	0.0240265	0.980831	0.0202856	0.0323283	0.627488	0.53034	0.0340392	0.0348841	0.975781	0.329173
rs3219154	2	202626437	C	T	39547	21328	-0.00966708	0.0311317	-0.310522	0.756164	-0.0364387	0.0546091	-0.667264	0.504603	0.0450444	0.058987	0.763632	0.445087
rs10194619	2	202630513	C	T	39264	21178	0.00321438	0.0167399	0.192019	0.847728	-0.00469327	0.0291134	-0.161206	0.871931	-0.016571	0.0318507	-0.52027	0.602875
rs4675226	2	202632938	T	C	31496	17046	0.002277	0.014852	0.153312	0.878152	0.000426666	0.0257742	0.016554	0.986792	0.0125397	0.0284261	0.441132	0.659117
rs73055628	2	202636137	A	G	39435	21272	0.0102702	0.0234593	0.437789	0.661539	-0.00336822	0.0417393	-0.0806966	0.935683	-0.0334816	0.0445584	-0.75141	0.452406
rs193607	2	202639198	A	G	39375	21236	-0.00194194	0.0153993	-0.126105	0.899648	-0.00440303	0.0266269	-0.16536	0.868661	-0.00791837	0.0291825	-0.27134	0.78613
rs78658015	2	202652720	A	G	39545	21331	-0.01084	0.0253765	-0.427168	0.669257	-0.0171142	0.0438407	-0.390373	0.696261	0.0281053	0.0474526	0.59228	0.553663
rs74903001	2	202656143	T	C	39554	21333	0.0317141	0.0351231	0.90294	0.366558	-0.0675951	0.0592422	-1.141	0.253872	-0.0524862	0.0619749	-0.846895	0.397054
rs116691956	2	202664292	A	G	38976	21017	0.0123871	0.0413941	0.299248	0.764751	0.068484	0.0719065	0.952404	0.340892	-0.0389712	0.0767974	-0.507454	0.611836
rs13033644	2	202666692	T	C	27630	14973	-0.0225243	0.0214549	-1.04985	0.293789	-0.000621524	0.0397108	-0.0156513	0.987513	0.0299704	0.0426665	0.702435	0.482408
rs2192672	2	202671381	G	C	39387	21243	-0.00902644	0.0127773	-0.706446	0.479911	0.0104578	0.0219816	0.475751	0.634252	0.0206344	0.024183	0.853258	0.393516
rs17469662	2	202671773	G	T	39308	21198	0.0162035	0.0425172	0.381104	0.703126	0.0734851	0.0771394	0.952627	0.340779	-0.0922141	0.0836319	-1.10262	0.270193
rs57719338	2	202671788	C	T	38734	20891	0.00751764	0.0570505	0.131772	0.895165	-0.171032	0.107267	-1.59445	0.110835	0.168471	0.116627	1.44452	0.148593
rs2882322	2	202672943	G	A	39429	21263	-0.00697328	0.0130349	-0.53497	0.59267	0.00693375	0.0226691	0.305868	0.759705	0.0252348	0.0248879	1.01394	0.310612
rs17469690	2	202674436	G	A	39169	21127	0.0163425	0.0136915	1.19362	0.232627	-0.0269152	0.0239567	-1.1235	0.261227	-0.00163278	0.0262549	-0.0621895	0.950412
rs714670	2	202691382	G	A	39461	21283	-0.0287316	0.0186963	-1.53676	0.124353	-0.000774985	0.0325978	-0.0237741	0.981033	0.0179106	0.0352259	0.50845	0.611137
rs55852210	2	202693975	T	C	39564	21340	0.00242277	0.0298196	0.0812477	0.935245	0.0443069	0.0509347	0.869877	0.384368	-0.0319347	0.0546669	-0.584169	0.559106
rs78829511	2	202695890	A	G	39550	21333	0.0523211	0.0367108	1.42522	0.154092	0.0823278	0.0657439	1.25225	0.210479	-0.121007	0.0711596	-1.7005	0.0890373
rs193599	2	202699201	T	C	39388	21243	-0.00308155	0.0187975	-0.163934	0.869783	0.00539924	0.0333933	0.161686	0.871553	-0.00378808	0.0361372	-0.104825	0.916515
rs116682994	2	202699680	T	C	39539	21329	0.0824882	0.034486	2.39194	0.0167597	-0.0795762	0.0618403	-1.2868	0.198163	-0.0296224	0.0660452	-0.448516	0.653781
rs34851370	2	202700399	T	C	39568	21342	-0.0128864	0.0335392	-0.38422	0.700815	0.041981	0.0614332	0.68336	0.494379	-0.00804757	0.0655091	-0.122847	0.902229
rs10199823	2	202704078	C	A	39530	21321	-0.00724065	0.0146345	-0.494765	0.620766	0.0340657	0.0251797	1.3529	0.176086	0.00535396	0.0273386	0.195839	0.844737
rs56080528	2	202710867	A	G	39168	21120	0.0099255	0.0234738	0.422833	0.672417	0.0300331	0.0410964	0.730795	0.464904	-0.0433615	0.0444119	-0.97635	0.328891
rs76619894	2	202711751	C	T	39438	21271	0.0332202	0.029037	1.14406	0.252598	0.0162294	0.0490249	0.331043	0.740612	-0.0573392	0.052776	-1.08646	0.277274
rs115205045	2	202713676	G	T	39509	21310	0.0345317	0.0300147	1.15049	0.249941	-0.0117427	0.0517095	-0.227089	0.820354	-0.000584005	0.056084	-0.010413	0.991692
rs34842805	2	202713979	A	C	38999	21034	-0.000183255	0.0163531	-0.0112061	0.991059	-0.00976517	0.0291063	-0.3355	0.737248	0.0055934	0.0316621	0.176659	0.859776
rs11903222	2	202715298	C	T	39439	21273	-0.0305498	0.0291896	-1.0466	0.295284	-0.0330827	0.0516802	-0.640141	0.522081	0.0995413	0.0560804	1.77497	0.0759023
rs10169314	2	202731681	A	G	39501	21302	-0.0401396	0.0187444	-2.14142	0.03224	0.0214111	0.0327994	0.652791	0.513891	0.00544189	0.0353751	0.153834	0.877741
rs116483098	2	202737180	G	A	39426	21265	0.00574788	0.0331579	0.173349	0.862377	0.0381683	0.0611447	0.624229	0.532477	-0.0118807	0.0651798	-0.182276	0.855366
rs13032979	2	202737189	C	G	39366	21233	0.0123853	0.0202526	0.611539	0.540843	-0.0345959	0.0361977	-0.955748	0.3392	-0.0022999	0.0388765	-0.0591591	0.952825
rs10804125	2	202739103	G	A	38132	20558	-0.129322	0.0481972	-2.68319	0.00729244	0.108755	0.0837563	1.29847	0.194125	-0.0158141	0.0917853	-0.172295	0.863206
rs76049618	2	202740476	A	G	39177	21136	0.233085	0.111051	2.0989	0.0358258	-0.0802181	0.185439	-0.432586	0.665316	0.0281803	0.205136	0.137374	0.890735
rs2072504	2	202741064	G	A	39269	21188	-0.00574171	0.012283	-0.467453	0.640176	-0.0257758	0.0209971	-1.22759	0.2196	0.0172039	0.0232381	0.740333	0.459098
rs16838347	2	202744442	G	A	39012	21043	-0.00015351	0.0196396	-0.00781634	0.993764	-0.0531963	0.0352066	-1.51097	0.130795	0.0416657	0.0374302	1.11316	0.265641
rs112621228	2	202748440	T	C	39465	21289	-0.0374402	0.028948	-1.29336	0.195886	0.0315247	0.0510668	0.617324	0.537021	-0.0126811	0.0545081	-0.232647	0.816036
rs113623048	2	202755538	A	G	39602	21360	0.0404953	0.133133	0.304172	0.760997	-0.0595944	0.225858	-0.263857	0.79189	-0.0657812	0.235177	-0.279709	0.779701
rs16838385	2	202758991	T	C	39474	21292	0.118702	0.0951382	1.24768	0.212147	-0.000908102	0.166997	-0.00543785	0.995661	-0.0670431	0.188313	-0.356019	0.721826
rs116333240	2	202768699	C	A	39321	21212	-0.0288192	0.0326594	-0.882415	0.377552	0.0400006	0.0568846	0.703189	0.481938	-0.0105141	0.0612532	-0.17165	0.863713
rs2350083	2	202771800	G	A	39334	21218	0.00557944	0.0119716	0.466056	0.641176	-0.0320749	0.0206867	-1.55051	0.12102	0.00120183	0.0229241	0.0524268	0.958189
rs58051079	2	202783154	G	T	39410	21256	-0.0387307	0.021421	-1.80807	0.0705957	0.00400226	0.0377684	0.105968	0.915607	0.0882188	0.0410209	2.15058	0.0315094
rs115226632	2	202785123	A	G	39489	21299	-0.0585145	0.0429286	-1.36307	0.172862	0.0419883	0.0742022	0.565863	0.571487	0.0321949	0.0812961	0.39602	0.692091
rs79239729	2	202787367	A	G	39478	21297	0.0227759	0.0235507	0.967101	0.333493	-0.00316414	0.0413581	-0.0765059	0.939017	-0.0345768	0.0443599	-0.779462	0.435708
rs116677067	2	202789153	A	G	39508	21309	0.0542752	0.0617818	0.878499	0.379673	0.141646	0.107257	1.32062	0.186628	-0.193162	0.111041	-1.73956	0.0819369
rs10931981	2	202791535	G	A	39444	21276	-0.0174743	0.0145177	-1.20365	0.228723	-0.0166252	0.0247992	-0.670394	0.502607	0.0494112	0.0272021	1.81645	0.0693011
rs6722501	2	202793266	A	G	39548	21332	-0.0379718	0.0248569	-1.52762	0.126607	-0.00912481	0.0436417	-0.209085	0.834382	0.100184	0.0474775	2.11013	0.0348476
rs7573217	2	202793520	A	G	39557	21335	0.0070535	0.0187705	0.375775	0.707084	0.00674936	0.0335254	0.201321	0.840448	-0.0271487	0.0363468	-0.746934	0.455103
rs6716216	2	202803881	G	A	39462	21282	-0.00908424	0.0172814	-0.525666	0.59912	-0.0201886	0.0297837	-0.67784	0.497873	0.0248162	0.0321872	0.770995	0.44071
rs76508342	2	202803900	T	C	39334	21213	0.161989	0.0982325	1.64904	0.099139	-0.120965	0.162601	-0.743942	0.456912	0.00489752	0.182958	0.0267686	0.978644
rs72930995	2	202804132	A	G	39355	21223	0.00164039	0.034269	0.0478681	0.961821	0.0285789	0.0582208	0.49087	0.623518	-0.0937199	0.0622965	-1.50442	0.132474
rs13015978	2	202805491	T	G	39297	21193	0.0187461	0.02439	0.768596	0.442133	-0.100182	0.0428974	-2.33539	0.0195231	0.0523466	0.0455047	1.15036	0.249997
rs6725131	2	202806638	G	A	38827	20943	-0.0149824	0.0124972	-1.19886	0.230582	0.0170295	0.0217007	0.784745	0.432603	-0.00774382	0.0238442	-0.324767	0.745357
rs17385675	2	202807196	T	C	39547	21329	-0.017705	0.0202136	-0.875897	0.381086	-0.0389398	0.0359235	-1.08397	0.27838	0.0438262	0.0387423	1.13122	0.257961
rs13000429	2	202810409	G	A	39173	21137	-0.0192898	0.0118209	-1.63184	0.102713	0.014773	0.0203741	0.725089	0.468398	0.00184403	0.0225328	0.0818377	0.934776
rs72932609	2	202810972	C	T	39474	21290	-0.110358	0.0672842	-1.64018	0.100968	0.187549	0.107114	1.75093	0.0799581	-0.0657136	0.117538	-0.559086	0.576103
rs7562987	2	202815530	G	A	39149	21119	-0.023793	0.0136189	-1.74706	0.0806265	0.00847224	0.0234689	0.360999	0.718101	0.0174811	0.0256586	0.681295	0.495685
rs4675240	2	202816188	A	T	31054	16806	-0.0211264	0.0137286	-1.53886	0.123839	0.0213477	0.0242088	0.881816	0.377876	0.00947683	0.0266501	0.355602	0.722138
rs34193668	2	202817791	C	T	39373	21235	0.0239134	0.0118722	2.01424	0.0439843	-0.0179528	0.0204862	-0.876336	0.380847	-0.0032674	0.0227365	-0.143707	0.885732
rs6714336	2	202821474	C	T	39385	21242	0.0133849	0.011811	1.13326	0.257106	-0.00592162	0.0203973	-0.290314	0.771576	-0.00566797	0.0225431	-0.251427	0.801484
rs78725713	2	202822531	T	C	39033	21051	0.00347704	0.0245303	0.141745	0.887281	0.0358439	0.0441235	0.812353	0.416589	-0.0420735	0.0470653	-0.893937	0.371355
rs16838491	2	202827623	T	C	37940	20481	-0.0351693	0.0475496	-0.739634	0.459522	0.000892736	0.084291	0.0105911	0.99155	0.104435	0.0907328	1.15101	0.249727
rs72932639	2	202827853	C	T	39566	21341	0.00226796	0.0258346	0.0877879	0.930045	-0.000247265	0.0451265	-0.00547937	0.995628	-0.00563608	0.0488767	-0.115312	0.908198
rs10210937	2	202828666	G	T	32657	17612	-0.0136231	0.0144927	-0.939997	0.347219	0.0123321	0.0246876	0.499524	0.61741	0.0121313	0.0272174	0.44572	0.6558
rs16838527	2	202832094	T	C	39476	21295	-0.0145155	0.0198313	-0.731949	0.4642	-0.0117144	0.0343236	-0.341293	0.732883	0.0411769	0.036925	1.11515	0.264787
rs10931982	2	202832130	T	C	38371	20696	0.0216119	0.0138451	1.56098	0.118528	-0.000789869	0.0244843	-0.0322602	0.974265	-0.0312604	0.0269341	-1.16062	0.245795
rs1861380	2	202833449	A	G	39567	21342	-0.0376803	0.0181607	-2.07483	0.0380025	0.0211367	0.0317331	0.666077	0.505362	0.0248556	0.0340462	0.730053	0.465358
rs1985266	2	202833838	C	A	39339	21221	-0.0208575	0.0134462	-1.55119	0.120857	0.0300842	0.0235772	1.27599	0.20196	0.0143222	0.0257269	0.556702	0.577731
rs36011695	2	202834037	C	T	39472	21289	0.044247	0.018458	2.39717	0.0165223	-0.0139862	0.0319201	-0.438164	0.661268	-0.0315379	0.0346139	-0.911134	0.362225
rs10804128	2	202835148	A	C	39393	21244	0.0132871	0.0118052	1.12553	0.260367	-0.0252867	0.0203144	-1.24477	0.213218	-0.0325961	0.0223985	-1.45528	0.145592
rs16838552	2	202837219	G	T	39546	21330	0.00663242	0.0172164	0.385239	0.70006	0.00759464	0.0300517	0.252719	0.800485	0.00217347	0.0326182	0.0666338	0.946873
rs62195521	2	202837865	T	G	39434	21273	-0.00103073	0.0189345	-0.0544367	0.956587	-0.00950638	0.0334219	-0.284436	0.776076	-0.00426272	0.0361414	-0.117946	0.906111
rs967693	2	202838353	A	G	39513	21311	-0.0212239	0.0117223	-1.81055	0.0702099	-0.00797193	0.0205519	-0.387892	0.698096	0.0545846	0.0226845	2.40625	0.0161171
rs75057739	2	202839257	A	G	39423	21264	-0.046128	0.0340184	-1.35597	0.175108	0.0132329	0.0620486	0.213266	0.831119	0.0690215	0.0657341	1.05001	0.293714
rs1009608	2	202839429	C	T	39402	21251	0.0141238	0.0117867	1.19828	0.230808	0.00504527	0.0203797	0.247564	0.804472	-0.0462572	0.0224856	-2.05719	0.0396681
rs55846056	2	202848214	C	A	39478	21296	-0.00533979	0.0179189	-0.297998	0.765704	-0.0220674	0.0317901	-0.694162	0.487581	0.0526774	0.0341063	1.54451	0.122465
rs7571877	2	202851115	T	C	39471	21291	0.0034515	0.012562	0.274757	0.783503	-0.00150618	0.0216655	-0.0695199	0.944576	-0.0425017	0.0238647	-1.78095	0.0749213
rs115682512	2	202851306	A	G	39527	21319	0.053124	0.0407728	1.30293	0.1926	0.100686	0.075722	1.32969	0.183622	-0.164433	0.0808454	-2.03392	0.04196
rs4321346	2	202852216	G	A	39406	21254	0.00573868	0.0150276	0.381877	0.702553	0.00863389	0.0261669	0.329954	0.741434	0.0190852	0.0284536	0.670748	0.502381
rs11685304	2	202856406	T	C	39382	21238	-0.0165191	0.0153376	-1.07703	0.281465	0.00194156	0.0268233	0.0723836	0.942297	0.0275327	0.0292717	0.940592	0.346914
rs17476956	2	202857337	C	T	39514	21313	0.00438266	0.0122841	0.356774	0.721261	-0.00771533	0.0213358	-0.361614	0.71764	-0.0272638	0.0235243	-1.15896	0.246472
rs13015399	2	202859663	A	C	39522	21315	0.0115801	0.017787	0.651041	0.51502	-0.00335577	0.0311043	-0.107888	0.914085	0.0414555	0.0335616	1.2352	0.216754
rs1558696	2	202859911	G	C	39452	21283	-0.0116955	0.0125844	-0.929365	0.3527	0.00695071	0.0220275	0.315547	0.752346	0.0260284	0.0243543	1.06874	0.285188
rs6740467	2	202861219	T	C	39518	21315	0.0127334	0.0234839	0.542218	0.587668	0.0167303	0.0405519	0.412564	0.679926	-0.0433917	0.0439858	-0.986494	0.323891
rs10931983	2	202861743	G	A	39345	21221	0.00440428	0.0122988	0.358107	0.720263	0.0249131	0.0213384	1.16752	0.242999	-0.059226	0.0236191	-2.50755	0.0121571
rs4675246	2	202864487	T	G	39522	21313	0.0131819	0.0141663	0.930509	0.352107	-0.00219991	0.0242157	-0.0908463	0.927615	0.023297	0.0262701	0.886828	0.375172
rs41423249	2	202867522	C	T	39450	21279	-0.000351597	0.0126912	-0.027704	0.977898	-0.0181988	0.0219041	-0.830842	0.406063	0.0105987	0.0241305	0.439225	0.660499
rs13412938	2	202874850	G	A	39344	21218	-0.0142407	0.0132986	-1.07084	0.284242	-0.00502883	0.0231693	-0.217047	0.828172	0.0200886	0.0253963	0.791007	0.42894
rs79368171	2	202879443	A	G	39198	21148	-0.00838399	0.0314735	-0.266383	0.789944	0.0136605	0.0543805	0.251203	0.801657	0.00303783	0.0584931	0.0519349	0.958581
rs114229839	2	202879564	T	C	39461	21285	-0.0233691	0.0390892	-0.597841	0.549946	0.0492544	0.0690476	0.71334	0.475635	0.0236551	0.0744143	0.317884	0.750573
rs7585633	2	202880828	T	C	36796	19851	0.00441281	0.0151809	0.290682	0.771295	0.0331375	0.0272528	1.21593	0.224012	-0.0342341	0.0296451	-1.1548	0.248173
rs115379428	2	202885001	T	G	39580	21349	0.00355519	0.0341286	0.10417	0.917034	-0.0128046	0.0596093	-0.214808	0.829917	-0.0504849	0.0646507	-0.780888	0.434868
rs115620088	2	202886171	T	C	39304	21204	-0.0158338	0.0546794	-0.289576	0.772141	0.0492326	0.0932241	0.52811	0.597423	-0.0277369	0.100628	-0.275637	0.782827
rs13034206	2	202901235	T	C	39366	21236	0.00515647	0.0124651	0.413673	0.679113	-0.00839125	0.0215343	-0.389668	0.696782	-0.0117526	0.0236587	-0.496754	0.619362
rs112304872	2	202918855	T	C	39506	21310	0.0251085	0.030152	0.832733	0.404995	0.0201071	0.0542046	0.370948	0.710676	-0.0428659	0.0579774	-0.739355	0.459691
rs11674751	2	202939336	T	C	39482	21298	-0.00661221	0.0224863	-0.294054	0.768716	-0.0350545	0.0394333	-0.888959	0.374025	-0.0124158	0.042491	-0.292199	0.770134
rs10221698	2	202939654	T	C	39474	21292	0.00439186	0.0117595	0.373473	0.708797	0.00173908	0.0203163	0.0856004	0.931784	-0.0174306	0.022312	-0.781222	0.434672
rs6709148	2	202939791	G	A	39549	21330	-0.15232	0.32847	-0.463726	0.642844	-1.39435	8.53747	-0.163322	0.870265	1.74426	8.51574	0.204828	0.837707
rs16838742	2	202939836	C	G	39522	21317	-0.0027746	0.0224763	-0.123445	0.901754	-0.0319077	0.0395112	-0.80756	0.419344	-0.014516	0.0426153	-0.340628	0.733384
rs12472696	2	202944594	C	A	39376	21241	-0.00426509	0.0149831	-0.284659	0.775905	0.0335339	0.0261434	1.28269	0.199599	-0.0453706	0.0283119	-1.60253	0.109039
rs76590674	2	202944979	A	C	39387	21247	-0.0312072	0.053591	-0.582321	0.56035	0.0417424	0.0904613	0.46144	0.644483	-0.00955031	0.0966963	-0.0987661	0.921324
rs1521882	2	202949851	G	A	39527	21318	0.0155292	0.0141882	1.09452	0.273727	-0.0418475	0.025339	-1.6515	0.0986359	0.0446033	0.0276624	1.61241	0.106872
rs13389388	2	202951113	T	C	39413	21264	-0.0114378	0.0123328	-0.927431	0.353703	0.0233701	0.0211875	1.10301	0.270021	-0.0106752	0.0233232	-0.457709	0.647162
rs1568534	2	202955820	A	G	39500	21309	-0.00346199	0.0117701	-0.294135	0.768655	0.00695689	0.0202277	0.343928	0.7309	0.0133502	0.0224074	0.595796	0.551311
rs114634029	2	202960276	G	A	39588	21352	0.0102412	0.0397979	0.257329	0.796924	0.0807778	0.0691282	1.16852	0.242596	-0.0867476	0.0729331	-1.18941	0.234277
rs13419481	2	202960847	A	T	39273	21183	-0.00443212	0.0119048	-0.372298	0.709671	0.030237	0.0205403	1.47209	0.140998	0.00216795	0.0226993	0.0955075	0.923912
rs13406645	2	202961342	T	G	39432	21269	0.00409589	0.0156107	0.262377	0.793031	0.0178458	0.0275573	0.647586	0.517252	-0.0144771	0.0300287	-0.482107	0.62973
rs10197514	2	202964517	C	G	39474	21291	0.00428955	0.0155405	0.276024	0.782529	0.0138703	0.0274346	0.505577	0.613153	-0.011937	0.029844	-0.399981	0.689171
rs72938521	2	202966342	A	G	36972	19959	0.00860921	0.0336158	0.256106	0.797869	-0.0256836	0.0603529	-0.425557	0.670431	0.0607371	0.0646743	0.939123	0.347668
rs12615065	2	202974360	G	T	39476	21290	-0.00963844	0.014661	-0.657419	0.510912	0.0286422	0.0257032	1.11435	0.265131	-0.0464809	0.0280869	-1.6549	0.0979454
rs66723039	2	202976608	A	G	39263	21176	-0.00217236	0.0132287	-0.164215	0.869562	0.0160183	0.0232397	0.689267	0.490655	-0.0143617	0.0255119	-0.562941	0.573475
rs2049195	2	202983085	T	C	39407	21255	-0.00215085	0.0138519	-0.155275	0.876605	0.0256739	0.0241689	1.06227	0.288114	-0.0270444	0.0264191	-1.02367	0.305993
rs77319662	2	202991651	C	T	39439	21274	-0.0183382	0.0175265	-1.04631	0.295417	-0.0281309	0.0303162	-0.927915	0.353452	0.0857295	0.0330595	2.59318	0.00950921
rs113614214	2	202994805	G	A	31157	16856	0.0423559	0.0237948	1.78005	0.0750685	0.00325514	0.0422829	0.0769849	0.938636	0.00315713	0.0456386	0.0691767	0.944849
rs2049190	2	203009542	A	G	39387	21243	0.0098115	0.0118254	0.829695	0.406711	0.0131364	0.0207663	0.632582	0.527007	-0.0166314	0.0230018	-0.723049	0.46965
rs72940527	2	203012606	C	A	39045	21066	-0.00833835	0.0289437	-0.288088	0.773279	0.00610841	0.0523862	0.116603	0.907174	0.0262468	0.055991	0.468769	0.639235
rs4673233	2	203026254	T	C	33747	18245	0.0505909	0.058826	0.860008	0.389784	-0.0278202	0.114415	-0.243153	0.807887	-0.157089	0.119881	-1.31037	0.190071
rs75324624	2	203032382	C	T	38987	21037	-0.046763	0.0254291	-1.83896	0.0659218	0.0394189	0.0438396	0.89916	0.368567	0.0478664	0.0474344	1.00911	0.312923
rs6722588	2	203051886	C	T	39484	21297	-0.00867832	0.0177012	-0.490267	0.623945	-0.0302063	0.0308354	-0.979598	0.327285	0.0812855	0.0336672	2.41438	0.0157618
rs35468542	2	203052947	A	G	38580	20813	-0.0138156	0.0169423	-0.815449	0.414815	0.00853351	0.0297351	0.286985	0.774124	0.0306549	0.0321892	0.952335	0.340927
rs34364949	2	203053279	C	T	39407	21252	-0.0234639	0.0287759	-0.8154	0.414843	-0.0296042	0.0516803	-0.572834	0.566757	0.0366466	0.0549968	0.66634	0.505194
rs13383137	2	203069265	T	C	39451	21278	-0.0105299	0.0168938	-0.623299	0.533088	0.00517948	0.0296497	0.174689	0.861324	0.0304114	0.0320925	0.947618	0.343324
rs115890577	2	203079635	G	A	39295	21202	0.0136659	0.0179264	0.762336	0.44586	0.0149975	0.0314912	0.476245	0.6339	-0.0539683	0.0339177	-1.59115	0.111575
rs116527002	2	203085149	G	A	39499	21308	0.00371039	0.0310014	0.119685	0.904733	-0.0239574	0.0551993	-0.434017	0.664276	-0.0376395	0.0589833	-0.638138	0.523384
rs34679304	2	203085243	C	T	39416	21258	0.00707379	0.0117155	0.603796	0.545979	-0.0128162	0.020593	-0.622357	0.533707	0.0347765	0.0227655	1.5276	0.126613
rs12472035	2	203086693	A	G	39441	21277	-0.0116066	0.0176678	-0.656933	0.511224	-0.0256273	0.0309261	-0.828663	0.407295	0.0807376	0.033754	2.39194	0.0167595
rs113553739	2	203090388	A	G	35876	19371	-0.013329	0.0348876	-0.382056	0.70242	0.0478345	0.0627712	0.762046	0.446033	-0.0759793	0.0679911	-1.11749	0.263786
rs75656008	2	203093011	T	C	38740	20889	0.0216919	0.0201903	1.07437	0.282657	0.0023939	0.0357755	0.0669145	0.94665	-0.0296742	0.0380986	-0.778877	0.436052
rs6709162	2	203098559	T	C	39452	21283	0.00988415	0.012085	0.817886	0.413422	-0.00331524	0.0211274	-0.156916	0.875311	0.00757144	0.0233068	0.324859	0.745288
rs12621080	2	203110615	T	C	39362	21235	-0.00295029	0.0118523	-0.248921	0.803422	0.0131384	0.0206032	0.63769	0.523675	-0.0508562	0.0227206	-2.23833	0.0251994
rs112946514	2	203113559	A	G	39400	21253	-0.0256613	0.0247347	-1.03746	0.29952	0.0535777	0.0442177	1.21168	0.225635	-0.0442598	0.0482117	-0.918031	0.358603
rs115801171	2	203135035	G	A	39479	21298	0.139985	0.0480538	2.91309	0.00357874	-0.0425956	0.0941608	-0.452371	0.651002	-0.165121	0.100282	-1.64657	0.0996461
rs16824590	2	203137347	A	G	39157	21118	-0.00695917	0.0178957	-0.388875	0.697369	-0.0337885	0.0313507	-1.07776	0.281142	0.082928	0.0341849	2.42587	0.0152719
rs147158311	2	203155896	C	A	39382	21242	-0.0260606	0.0692105	-0.376541	0.706515	0.0130557	0.121892	0.107109	0.914703	-0.014854	0.125797	-0.118079	0.906005
rs16839032	2	203157538	G	A	38770	20921	0.0433021	0.0558155	0.775807	0.437863	-0.0805842	0.10027	-0.803673	0.421586	0.0450766	0.11135	0.404817	0.685612
rs77718084	2	203164439	C	T	38307	20670	0.0191282	0.0499245	0.383142	0.701615	0.039829	0.0889324	0.447857	0.654256	-0.0636161	0.0928923	-0.684837	0.493447
rs115162189	2	203169512	G	A	39363	21231	0.0381221	0.0482926	0.7894	0.429878	-0.0258752	0.0836758	-0.309232	0.757145	0.0127061	0.0894283	0.142081	0.887016
rs75781882	2	203171167	G	A	38540	20802	-0.0135369	0.0440528	-0.307288	0.758624	-0.0355926	0.0764822	-0.465371	0.641666	0.0573521	0.0839791	0.682933	0.494649
rs16839065	2	203173497	T	C	39522	21320	-0.0010438	0.0176394	-0.0591744	0.952813	-0.0380383	0.0308319	-1.23373	0.217303	0.0889787	0.0336687	2.64277	0.00822315
rs75364758	2	203208993	C	T	36550	19743	-0.000268813	0.0327909	-0.00819778	0.993459	0.0221116	0.0576887	0.383291	0.701504	-0.0533196	0.0617722	-0.863164	0.388047
rs35167836	2	203209945	T	C	39389	21249	0.0111098	0.0357283	0.310951	0.755838	-0.0205018	0.0631595	-0.324604	0.745481	0.0497682	0.0687717	0.723672	0.469267
rs148448475	2	203226214	G	T	39541	21327	-0.0673865	0.0524475	-1.28484	0.198849	0.135789	0.0870542	1.55983	0.118801	-0.0978167	0.096905	-1.00941	0.312779
rs75845683	2	203234252	G	A	39007	21042	0.00855151	0.0192058	0.445257	0.656134	-0.0273255	0.0338223	-0.807913	0.419141	0.0390711	0.0367313	1.0637	0.287465
rs115604088	2	203241529	A	G	39549	21332	0.00297959	0.0582525	0.0511495	0.959206	-0.0714103	0.108966	-0.655343	0.512247	-0.00256983	0.111915	-0.0229624	0.98168
rs62194080	2	203245215	G	A	39418	21263	0.0326254	0.0182266	1.78999	0.0734554	-0.0433385	0.0314525	-1.3779	0.168233	-0.0362485	0.0341678	-1.0609	0.288737
rs6717924	2	203246304	A	G	39370	21236	-0.0129427	0.0166979	-0.775107	0.438276	0.0139549	0.0292013	0.477887	0.63273	0.0246543	0.0317115	0.777457	0.436889
rs4303700	2	203246411	A	G	39456	21286	0.012993	0.0135267	0.960543	0.336782	0.0275655	0.0239704	1.14998	0.250152	-0.0351323	0.0261938	-1.34125	0.17984
rs115725476	2	203284990	C	T	38558	20809	-0.034639	0.0239715	-1.44501	0.148456	0.0529255	0.0434159	1.21903	0.222831	-0.0368699	0.0473178	-0.779198	0.435863
rs76020651	2	203346495	G	C	39330	21219	0.0128788	0.0402972	0.319596	0.749275	-0.0811101	0.0733822	-1.10531	0.269025	0.0581722	0.0781031	0.744812	0.456385
rs62194094	2	203357922	C	T	39003	21032	0.0265447	0.0205099	1.29424	0.195583	-0.0615224	0.0353881	-1.73851	0.0821214	-0.0276089	0.0384262	-0.718491	0.472455
rs77506341	2	203379805	G	C	39425	21264	-0.0508784	0.0290224	-1.75307	0.0795894	0.0425432	0.0496779	0.856381	0.391787	0.0402047	0.0532967	0.754356	0.450636
rs13013718	2	203419494	G	C	39538	21325	0.00490791	0.0389594	0.125975	0.899752	-0.00818129	0.0695799	-0.117581	0.906399	0.0341476	0.0767388	0.444985	0.656331
rs2228545	2	203420712	A	G	33967	18371	0.0217969	0.0316207	0.689323	0.49062	-0.022391	0.0565003	-0.3963	0.691884	-0.0539601	0.0606076	-0.890319	0.373295
rs113305949	2	203425905	A	C	39424	21271	-0.0130964	0.0325036	-0.402923	0.687005	0.025358	0.0594105	0.426827	0.669505	-0.0654874	0.0645327	-1.01479	0.310204
rs3731696	2	203431804	G	A	39214	21147	0.00811579	0.0173573	0.467572	0.64009	-0.0230059	0.0303487	-0.758053	0.44842	0.0606182	0.0331565	1.82824	0.0675132
rs114095286	2	203433118	T	A	37656	20315	0.00251615	0.0240555	0.104598	0.916695	-0.0200053	0.0420339	-0.475932	0.634123	0.0460768	0.0456047	1.01035	0.312327
rs34890847	2	203438090	T	C	39428	21265	0.0118852	0.0128673	0.923677	0.355655	-0.0366722	0.0223137	-1.64348	0.100283	0.0170617	0.0246185	0.693042	0.488283
rs62194119	2	203454507	T	C	39547	21332	0.0321951	0.0186114	1.72986	0.0836548	-0.0554264	0.0321041	-1.72646	0.0842648	-0.022218	0.0347602	-0.63918	0.522706
rs74855504	2	203454731	G	T	39469	21291	0.00964145	0.0176731	0.545545	0.585379	0.00612752	0.0310663	0.19724	0.84364	-0.0445943	0.0334733	-1.33223	0.182783
rs78203474	2	203457727	C	T	39382	21241	0.0272577	0.0223535	1.21939	0.222695	0.0709388	0.0396866	1.78747	0.0738609	-0.0960112	0.042986	-2.23354	0.0255132
rs4675285	2	203465357	T	C	39447	21276	-0.0514165	0.0189514	-2.71307	0.00666628	0.053902	0.0331319	1.62689	0.10376	-0.0247663	0.0361345	-0.685392	0.493097
rs13432396	2	203469588	A	C	39497	21304	0.022233	0.0118139	1.88193	0.059846	0.0190289	0.0204759	0.929331	0.352718	-0.0403361	0.0227061	-1.77645	0.0756595
rs115634267	2	203478163	C	T	39555	21335	0.0299047	0.0339295	0.881378	0.378113	-0.0933841	0.0606341	-1.54012	0.12353	0.000649059	0.0649824	0.00998823	0.992031
rs10189685	2	203488449	A	G	39472	21296	0.00943081	0.0126774	0.743904	0.456935	0.0429154	0.0220825	1.94342	0.0519659	-0.0426767	0.024217	-1.76226	0.0780258
rs35202091	2	203507663	T	C	39332	21216	0.0112973	0.0127208	0.8881	0.374487	0.0337682	0.0220609	1.53068	0.125848	-0.0331796	0.0241716	-1.37267	0.169855
rs55669835	2	203525968	G	A	39515	21312	0.0366668	0.0134445	2.72727	0.00638603	-0.0237949	0.022901	-1.03903	0.298789	-0.0468891	0.0252243	-1.85888	0.0630435
rs35475932	2	203539303	T	C	39493	21305	0.00113668	0.0416896	0.0272652	0.978248	0.0677078	0.0726123	0.932456	0.351101	-0.109331	0.0780102	-1.40149	0.161067
rs115599702	2	203555519	T	A	39352	21226	-0.11238	0.0519603	-2.16281	0.0305562	-0.0344301	0.0976166	-0.352707	0.724308	0.276934	0.102196	2.70982	0.00673196
rs10755019	2	203555828	T	C	39290	21194	0.00040444	0.0151195	0.0267495	0.97866	-0.0122003	0.0260016	-0.469214	0.638917	0.0144521	0.028257	0.511452	0.609035
rs1039968	2	203557151	C	T	39361	21231	0.0121336	0.0127211	0.953817	0.340176	0.0363943	0.0220589	1.64987	0.0989696	-0.0368774	0.0241667	-1.52596	0.12702
rs78573111	2	203561822	G	A	39346	21227	0.000306435	0.0287631	0.0106538	0.9915	0.0337907	0.0513416	0.658153	0.51044	-0.0719067	0.055436	-1.29711	0.194592
rs115948878	2	203565523	A	C	39429	21269	-0.0446476	0.0382958	-1.16586	0.243671	0.0597953	0.0685421	0.872389	0.382996	0.0335675	0.0731791	0.458704	0.646447
rs72928975	2	203592529	A	C	39502	21310	0.0148055	0.0280983	0.52692	0.598249	-0.0370569	0.0495453	-0.747939	0.454497	0.0136533	0.0528091	0.25854	0.79599
rs7602496	2	203602207	C	A	39478	21295	-0.0356457	0.0117656	-3.02966	0.00244833	-0.00907965	0.020225	-0.448933	0.65348	0.0597517	0.0224314	2.66375	0.00772738
rs117481942	2	203606855	C	A	30695	16624	-0.0664201	0.0646294	-1.02771	0.304087	0.0308527	0.126556	0.243787	0.807396	0.00114314	0.129235	0.0088454	0.992942
rs112372792	2	203625483	A	G	39547	21331	-0.0299093	0.0242002	-1.23591	0.216491	0.0262229	0.0435093	0.602696	0.546711	-0.0271972	0.0472814	-0.575218	0.565144
rs55705277	2	203628851	C	T	39550	21329	-0.0110053	0.0433297	-0.253989	0.799504	-0.0654613	0.0752044	-0.870445	0.384057	0.0447342	0.0823436	0.543263	0.586949
rs72930794	2	203629844	C	T	38289	20662	-0.0420894	0.0120402	-3.49573	0.000472769	-0.00250379	0.0206555	-0.121217	0.903519	0.0591383	0.0229137	2.58091	0.00985395
rs114146579	2	203630562	T	C	39481	21299	-0.00808698	0.024693	-0.327501	0.743289	0.0680428	0.0434613	1.56559	0.117444	-0.0118934	0.0460496	-0.258275	0.796195
rs6713203	2	203636012	A	G	36893	19907	0.0210118	0.0187644	1.11977	0.262811	0.0551252	0.0332071	1.66004	0.0969061	-0.0665993	0.0352173	-1.8911	0.0586112
rs56008729	2	203639883	T	C	39296	21194	0.0157687	0.0339632	0.46429	0.64244	-0.0580972	0.0598326	-0.970996	0.33155	0.0861004	0.0650487	1.32363	0.185626
rs115831835	2	203643339	C	T	39485	21298	-0.0363634	0.0821812	-0.442478	0.658143	-0.00537496	0.152726	-0.0351935	0.971925	0.389713	0.152196	2.56061	0.0104489
rs79120614	2	203656203	C	T	38055	20531	0.0265471	0.0389735	0.681158	0.495771	-0.0714982	0.0685722	-1.04267	0.297101	0.0837486	0.0750357	1.11612	0.264372
rs6704822	2	203661779	A	G	39402	21256	-0.00250831	0.0163881	-0.153057	0.878353	-0.011953	0.028259	-0.422981	0.672309	0.0557762	0.0304887	1.8294	0.067339
rs148874980	2	203680638	G	A	39555	21336	-0.0158708	0.151189	-0.104973	0.916397	0.14622	0.292487	0.49992	0.617132	-0.206892	0.315498	-0.655763	0.511977
rs77410354	2	203685439	C	T	39377	21241	0.0170028	0.016518	1.02935	0.303313	0.0554135	0.0287791	1.92547	0.0541702	-0.0456575	0.0307748	-1.4836	0.137915
rs114889031	2	203686059	G	A	39198	21142	-0.111921	0.0460106	-2.43252	0.0149943	0.0289071	0.0879798	0.328566	0.742484	0.0579145	0.0910883	0.635806	0.524903
rs4675295	2	203689744	G	A	39568	21341	-0.0667114	0.0180307	-3.69988	0.000215701	0.0274483	0.0319194	0.859924	0.389831	0.0132554	0.0346758	0.382267	0.702264
rs79683434	2	203692473	C	T	39175	21135	0.0379649	0.0292075	1.29983	0.193658	-0.000107824	0.0505926	-0.00213122	0.9983	-0.0500642	0.0548335	-0.913022	0.361231
rs78488377	2	203693277	A	G	38690	20873	-0.0336462	0.0262984	-1.2794	0.200757	-0.0196573	0.0468005	-0.420024	0.674468	0.0711606	0.0501892	1.41785	0.156236
rs7579055	2	203703612	G	A	39277	21188	-0.0120558	0.0174624	-0.690385	0.489952	-0.0189767	0.0308594	-0.614941	0.538594	0.046757	0.0335762	1.39256	0.163752
rs934287	2	203708307	A	G	39508	21311	-0.0122844	0.0146479	-0.838647	0.401668	-0.00332549	0.0255994	-0.129905	0.896642	0.0328563	0.0278104	1.18144	0.237427
rs112153894	2	203711376	T	C	39488	21297	-0.0336025	0.047007	-0.714841	0.474708	0.0347272	0.085157	0.407803	0.683419	0.0140041	0.0891269	0.157125	0.875146
rs17533546	2	203738181	A	G	39482	21294	0.0205371	0.0270488	0.75926	0.447697	0.0824815	0.0474738	1.73741	0.0823146	-0.137092	0.0505471	-2.71217	0.00668447
rs3845803	2	203741982	G	C	39471	21289	0.0147051	0.0369823	0.397624	0.690907	0.0127933	0.0669635	0.191048	0.848488	-0.0547858	0.070697	-0.774938	0.438376
rs6725887	2	203745885	C	T	39427	21266	-0.0140685	0.0168577	-0.834543	0.403975	0.0130536	0.0295439	0.441837	0.658607	0.00820009	0.0317451	0.258311	0.796167
rs35212307	2	203765756	C	T	39425	21261	-0.0162131	0.0168633	-0.961438	0.336332	0.0201563	0.0294825	0.683671	0.494183	0.0047474	0.0317223	0.149655	0.881037
rs79790651	2	203772630	T	C	39556	21336	-0.279352	0.12707	-2.19841	0.0279197	-0.136158	0.223571	-0.609014	0.542515	0.143574	0.240798	0.596242	0.551014
rs79195550	2	203773503	T	G	37840	20418	0.0290934	0.0370278	0.785717	0.432033	-0.148349	0.0650821	-2.27942	0.0226423	0.132687	0.0712499	1.86228	0.0625634
rs12622313	2	203796988	T	C	39555	21333	-0.030047	0.0313805	-0.957507	0.338311	-0.000396981	0.0554209	-0.00716302	0.994285	0.0280006	0.0586249	0.477623	0.632919
rs80320708	2	203805342	G	A	39565	21341	0.0265668	0.0483404	0.549578	0.582609	-0.0638835	0.0876896	-0.728518	0.466296	0.0976548	0.0933805	1.04577	0.295666
rs79797201	2	203805464	C	T	39555	21338	0.0222225	0.0526805	0.421835	0.673145	-0.0280536	0.0912084	-0.307577	0.758405	0.0451737	0.0967703	0.466814	0.640633
rs115268453	2	203817297	T	C	39506	21313	-0.0122513	0.0555124	-0.220695	0.82533	0.154463	0.0984038	1.56969	0.116487	-0.0114984	0.106257	-0.108212	0.913827
rs3731695	2	203820275	T	C	39412	21257	-0.0454906	0.0117677	-3.86571	0.000110765	0.0090327	0.0203855	0.443095	0.657697	0.0470099	0.0226045	2.07967	0.0375557
rs72926788	2	203820923	C	T	39553	21333	0.0094448	0.0288644	0.327213	0.743507	0.013473	0.051206	0.263114	0.792462	-0.00829797	0.0545763	-0.152043	0.879153
rs116603941	2	203829673	G	A	39133	21108	0.010891	0.0312716	0.34827	0.727637	0.0393939	0.0549297	0.717169	0.47327	-0.0951342	0.05913	-1.6089	0.107638
rs62183744	2	203835790	T	C	39585	21350	-0.00786972	0.0296654	-0.265283	0.790792	0.134564	0.0524931	2.56346	0.0103635	-0.128856	0.0559703	-2.30222	0.0213229
rs57718010	2	203840822	A	C	39544	21328	-0.0450807	0.0117496	-3.83678	0.000124659	0.0042536	0.0203219	0.209311	0.834206	0.0500503	0.0225351	2.22099	0.0263516
rs72932557	2	203846817	T	A	39249	21172	-0.00888186	0.0169103	-0.525233	0.599421	0.00813694	0.0295235	0.275609	0.782848	0.00971954	0.0317064	0.306548	0.759187
rs1864465	2	203852628	G	C	39445	21274	0.00255922	0.0213293	0.119987	0.904494	-0.0290839	0.0370253	-0.785514	0.432152	0.0262857	0.0397354	0.661519	0.508279
rs4675309	2	203879503	A	G	38630	20831	-0.000451837	0.0242212	-0.0186546	0.985117	-0.0396026	0.0419759	-0.943461	0.345445	0.0509873	0.0449242	1.13496	0.25639
rs2351524	2	203880992	T	C	39498	21305	-0.0129229	0.0168918	-0.765044	0.444245	0.0177601	0.0294177	0.603723	0.546028	0.00311401	0.0316951	0.0982489	0.921735
rs16839414	2	203889992	A	G	39532	21319	-1.76808e-05	0.0577469	-0.000306178	0.999756	-0.0468169	0.110045	-0.425436	0.670519	-0.0137369	0.112168	-0.122468	0.902529
rs35018756	2	203932994	G	A	39465	21287	-0.0287571	0.0323706	-0.888373	0.37434	0.00363232	0.0570186	0.0637043	0.949206	0.0248306	0.0602152	0.412365	0.680072
rs72934516	2	203935618	A	G	39568	21339	0.095365	0.0532079	1.79231	0.0730836	-0.137902	0.0983137	-1.40268	0.160713	-0.0253954	0.107314	-0.236645	0.812932
rs116604989	2	203940916	G	A	39535	21323	0.00658774	0.0505348	0.13036	0.896281	-0.160523	0.0871223	-1.8425	0.0654015	0.104772	0.0907303	1.15477	0.248186
rs138045845	2	203942247	G	A	39570	21343	0.0317696	0.0426808	0.744355	0.456662	-0.0441281	0.0729529	-0.604884	0.545256	-0.0318748	0.0788356	-0.404319	0.685978
rs74524723	2	203970578	G	A	39336	21219	-0.0373445	0.0324275	-1.15163	0.249472	-0.00730751	0.0577837	-0.126463	0.899365	0.0457854	0.0610391	0.7501	0.453194
rs2086833	2	203980768	C	A	39118	21101	0.0255519	0.0662777	0.385528	0.699846	0.159818	0.119163	1.34117	0.179864	-0.201502	0.125167	-1.60987	0.107426
rs13016769	2	203983146	C	T	39391	21251	-0.00259122	0.0376597	-0.0688063	0.945144	-0.0205208	0.0674242	-0.304354	0.760858	-0.0110657	0.0739193	-0.149699	0.881002
rs2196145	2	203990956	A	C	39035	21056	0.0544362	0.0419966	1.29621	0.194905	-0.0705799	0.075028	-0.940714	0.346852	-0.0755927	0.0803261	-0.941073	0.346667
rs6715331	2	203991818	T	C	39531	21319	-0.0244233	0.0311565	-0.783891	0.433104	0.0011768	0.0547683	0.0214868	0.982857	0.0163676	0.0578947	0.282713	0.777397
rs114569446	2	203992707	G	T	39514	21315	0.0096545	0.0239714	0.402752	0.687131	0.0493361	0.0422312	1.16824	0.24271	-0.0251111	0.0449276	-0.558923	0.576214
rs189753012	2	203995078	A	G	39549	21333	0.0978651	0.073614	1.32944	0.183704	-0.203655	0.131107	-1.55335	0.12034	-0.0106728	0.136629	-0.078115	0.937737
rs190524141	2	204000845	T	C	39551	21333	0.0299581	0.090936	0.329442	0.741822	-0.209848	0.175984	-1.19243	0.233094	0.178608	0.192022	0.930146	0.352296
rs182529739	2	204009437	G	A	39405	21254	0.0444062	0.0824122	0.538831	0.590004	0.0102863	0.14331	0.0717769	0.942779	0.0128429	0.151705	0.084657	0.932534
rs199629983	2	204013748	A	G	39515	21317	-0.0650141	0.12663	-0.513419	0.607658	0.183629	0.298539	0.615092	0.538494	-0.0310365	0.323773	-0.095859	0.923633
rs140473940	2	204037533	G	A	39486	21299	0.00125183	0.105213	0.0118981	0.990507	0.0264483	0.178499	0.148171	0.882208	-0.0126858	0.192786	-0.0658023	0.947535
rs17409348	2	204056488	C	T	39497	21307	-0.033268	0.0198513	-1.67586	0.0937651	0.00272386	0.0349742	0.077882	0.937922	0.061689	0.0377564	1.63387	0.102286
rs116386508	2	204056647	T	C	39272	21189	0.0231142	0.0290341	0.796105	0.425971	-0.0802263	0.0522329	-1.53593	0.124554	-0.01666	0.0561794	-0.296549	0.766811
rs114408639	2	204058557	G	C	39523	21315	-0.0694409	0.0544951	-1.27426	0.202571	0.26352	0.10069	2.61716	0.00886651	-0.106979	0.107481	-0.995331	0.319575
rs4675323	2	204062061	A	G	39523	21323	0.0100831	0.0271224	0.371764	0.710069	-0.0234526	0.048005	-0.488546	0.625163	0.0202245	0.0507011	0.398896	0.68997
rs140112414	2	204073414	G	A	39482	21293	0.00355005	0.0236891	0.14986	0.880875	0.0522143	0.0417041	1.25202	0.210562	-0.016057	0.0444206	-0.361476	0.717744
rs182855092	2	204073435	A	G	39401	21249	-0.00635952	0.0567975	-0.111968	0.910849	-0.0527021	0.10061	-0.523826	0.6004	-0.0602217	0.108175	-0.556707	0.577728
rs77355540	2	204075501	A	G	39337	21222	-0.0352154	0.0464836	-0.757588	0.448697	-0.0411407	0.0796905	-0.516256	0.605676	0.0815347	0.0888724	0.917436	0.358914
rs7581515	2	204093040	A	C	39374	21241	-0.0450142	0.0118129	-3.81059	0.000138633	0.0115468	0.020329	0.567998	0.570036	0.0499888	0.022504	2.22133	0.0263289
rs60606072	2	204103767	T	C	39576	21347	0.10986	0.22821	0.4814	0.630232	0.339872	0.501234	0.678071	0.497727	-0.479646	0.477954	-1.00354	0.3156
rs75175926	2	204105857	T	C	39561	21337	-0.00829444	0.0450775	-0.184004	0.85401	-0.0869422	0.0777291	-1.11853	0.263341	0.0832536	0.084948	0.980054	0.327059
rs2043449	2	204116690	C	T	39519	21314	0.00921124	0.0270155	0.340961	0.733133	-0.0227415	0.0479696	-0.474081	0.635442	0.0239956	0.0506183	0.47405	0.635464
rs72938315	2	204121063	G	C	39535	21323	-0.033684	0.0160563	-2.09787	0.0359168	0.0241803	0.0278367	0.868646	0.385041	0.0203182	0.030109	0.67482	0.49979
rs72938338	2	204141695	G	A	39428	21269	0.0525037	0.0202542	2.59224	0.00953536	-0.00706069	0.0346117	-0.203997	0.838356	-0.0893059	0.0376438	-2.37239	0.0176732
rs76824201	2	204144238	A	G	39533	21322	0.0274592	0.0314719	0.872499	0.382936	-0.0925641	0.0535829	-1.72749	0.0840795	0.0122398	0.0577255	0.212035	0.83208
rs112923750	2	204148901	A	G	39512	21313	0.000207222	0.0227321	0.00911584	0.992727	0.0429764	0.039122	1.09852	0.271977	0.00518337	0.0417505	0.124151	0.901196
rs7608286	2	204148987	T	G	39515	21314	0.00775659	0.0269572	0.287737	0.773548	-0.0231295	0.04779	-0.483983	0.628398	0.0245003	0.0505372	0.484798	0.62782
rs1048013	2	204154552	C	T	38981	21038	-0.0409923	0.011793	-3.476	0.000508952	0.00883184	0.0202667	0.435782	0.662995	0.0486456	0.0224646	2.16543	0.0303546
rs142547646	2	204161222	A	G	39584	21351	-0.197179	0.106276	-1.85535	0.0635457	0.0859069	0.200963	0.427477	0.669032	0.201586	0.216094	0.932863	0.350891
rs11888559	2	204165171	T	C	39497	21302	0.0147322	0.0244785	0.601841	0.54728	-0.0205383	0.0428049	-0.479812	0.631361	0.0162706	0.0454023	0.358366	0.72007
rs6435182	2	204169274	G	A	39457	21283	0.00695818	0.0269678	0.258018	0.796393	-0.00970693	0.0475815	-0.204006	0.838349	0.0153963	0.0503633	0.305704	0.75983
rs34768102	2	204176813	A	G	39374	21241	-0.0388392	0.0150959	-2.57283	0.010087	-0.00843229	0.0261946	-0.321909	0.747522	0.0322481	0.0284123	1.135	0.256374
rs114339101	2	204185338	C	T	36869	19889	0.0440775	0.0310271	1.42061	0.155429	-0.0369512	0.0544766	-0.678295	0.497585	-0.00814221	0.0583212	-0.13961	0.888968
rs62183937	2	204193688	G	T	39534	21325	-0.0525165	0.0168922	-3.10893	0.00187766	-0.0103633	0.0298494	-0.347187	0.728451	0.0424358	0.0324666	1.30706	0.191193
rs34981535	2	204193749	T	C	39564	21340	0.00667625	0.0290641	0.229708	0.818318	-0.00916928	0.0520085	-0.176304	0.860055	-0.0122818	0.0570999	-0.215094	0.829694
rs62183939	2	204198303	G	T	39405	21248	-0.0509492	0.0169243	-3.01042	0.00260884	-0.00777741	0.0298962	-0.260147	0.794751	0.0401787	0.0325467	1.23449	0.217019
rs78579510	2	204219562	T	A	39125	21105	-0.0213105	0.0424365	-0.502173	0.615546	-0.150462	0.0762257	-1.97391	0.0483925	0.204792	0.0826263	2.47853	0.0131924
rs79255871	2	204236054	G	A	39325	21211	0.000312273	0.0446389	0.00699553	0.994418	-0.0161843	0.0799718	-0.202375	0.839623	0.0610389	0.0851016	0.717247	0.473222
rs11686036	2	204241639	A	G	38771	20910	-0.0388869	0.0118555	-3.28008	0.00103779	-0.000622466	0.020306	-0.0306543	0.975545	0.0555713	0.0224784	2.47221	0.0134282
rs10932014	2	204250689	G	T	39443	21274	0.0108233	0.0561671	0.192699	0.847195	-0.0180531	0.0955598	-0.18892	0.850156	0.081417	0.102945	0.790882	0.429013
rs114658175	2	204254704	G	C	39482	21298	-0.0755073	0.060074	-1.2569	0.208788	0.135459	0.102284	1.32433	0.185392	0.0248844	0.108135	0.230123	0.817996
rs1376877	2	204272090	C	T	39420	21263	-0.0368406	0.0117908	-3.12453	0.00178087	0.00229047	0.0200714	0.114116	0.909146	0.0505529	0.022228	2.27429	0.0229487
rs16839780	2	204275029	C	T	38139	20569	0.032206	0.0556448	0.578779	0.562738	-0.0231017	0.0983236	-0.234956	0.814243	0.0565839	0.105392	0.536891	0.591343
rs115179064	2	204277302	C	T	39534	21326	-0.0350342	0.0427775	-0.818987	0.412794	-0.0435983	0.0736295	-0.59213	0.553763	0.0804179	0.080417	1.00001	0.317305
rs1470788	2	204279165	C	A	39397	21251	-0.0382191	0.0151463	-2.52332	0.0116253	-0.014867	0.02642	-0.562719	0.573626	0.0456423	0.0287211	1.58915	0.112026
rs116104837	2	204280763	T	C	39492	21304	0.0537511	0.041478	1.29589	0.195012	-0.0624241	0.0743373	-0.839742	0.401053	0.0149746	0.0806899	0.185582	0.852773
rs2255047	2	204287133	A	G	39575	21346	-0.0134475	0.0235668	-0.570612	0.568263	0.0332365	0.0403355	0.824002	0.409938	0.00319403	0.0432325	0.0738801	0.941106
rs115014914	2	204290349	G	A	39194	21138	0.0420983	0.0369699	1.13872	0.254821	-0.0347055	0.0641153	-0.541299	0.588302	-0.0152701	0.0696658	-0.219191	0.826501
rs72926403	2	204292753	A	G	39530	21324	0.0841557	0.0492232	1.70968	0.0873258	-0.0865323	0.0877122	-0.986548	0.323865	0.0634696	0.0936292	0.677883	0.497846
rs76425803	2	204295184	C	G	39319	21206	0.0431166	0.047711	0.903704	0.366152	-0.0428009	0.0864111	-0.495317	0.620376	0.064318	0.0915755	0.702349	0.482462
rs2465520	2	204304214	A	G	39386	21244	0.014331	0.0175435	0.816883	0.413995	-0.0618073	0.0308896	-2.00091	0.0454017	0.0248556	0.0331252	0.750356	0.453041
rs74396768	2	204309464	C	T	39451	21280	0.00145869	0.024287	0.0600605	0.952107	0.0806778	0.0430959	1.87205	0.0611991	-0.0433743	0.045577	-0.951672	0.341264
rs16839807	2	204310070	G	A	39459	21282	-0.00594846	0.0580166	-0.10253	0.918336	-0.0452529	0.109169	-0.414522	0.678492	-0.0142825	0.111004	-0.128666	0.897622
rs34031353	2	204351363	A	G	39579	21348	-0.00626515	0.03505	-0.178749	0.858135	0.0192932	0.0627791	0.307319	0.758601	-0.0422889	0.0689657	-0.613187	0.539753
rs72926472	2	204352589	T	C	39536	21327	0.03785	0.0289532	1.30728	0.191118	0.0177853	0.0521943	0.340753	0.73329	-0.0570638	0.0563738	-1.01224	0.311424
rs149371856	2	204354309	T	C	39588	21352	0.040855	0.0898143	0.454883	0.649193	0.224023	0.162917	1.37507	0.169109	-0.082448	0.177369	-0.464838	0.642047
rs11691218	2	204363305	T	C	39337	21223	-0.00873321	0.0220679	-0.395743	0.692295	-0.0329755	0.0383362	-0.860166	0.389697	-0.0139945	0.0412608	-0.339171	0.734481
rs2264235	2	204387677	C	T	37290	20136	0.00782022	0.0278458	0.28084	0.778833	-0.00751107	0.049119	-0.152916	0.878465	0.0196229	0.0521013	0.376629	0.706449
rs114296623	2	204388891	C	A	39350	21230	-0.0272369	0.0459214	-0.593121	0.5531	-0.08221	0.0827308	-0.993706	0.320366	0.116429	0.0892137	1.30506	0.191873
rs72928410	2	204401398	C	T	38800	20933	0.0503794	0.0196129	2.56868	0.0102085	-0.00900167	0.0331509	-0.271536	0.785979	-0.089162	0.0360888	-2.47063	0.0134876
rs74851013	2	204405278	G	A	37846	20438	0.0172364	0.043999	0.391745	0.695247	-0.0706504	0.0846417	-0.834699	0.403887	0.0385817	0.0910045	0.423953	0.6716
rs9678472	2	204410426	T	C	38566	20803	-0.0379522	0.0129176	-2.93803	0.00330307	-0.00150016	0.0225524	-0.0665187	0.946965	0.0406716	0.0249237	1.63185	0.102712
rs78772351	2	204417035	C	T	39384	21246	-0.01022	0.0598686	-0.170707	0.864454	-0.0332467	0.108226	-0.307197	0.758693	0.13063	0.113522	1.1507	0.249855
rs75393972	2	204433096	G	T	39563	21340	0.0095316	0.0300169	0.317541	0.750833	0.0171039	0.0527369	0.324326	0.745691	-0.0576145	0.0563216	-1.02296	0.306329
rs4675345	2	204434878	A	G	39293	21196	-0.0387948	0.0128635	-3.01588	0.00256239	-0.0057438	0.022226	-0.258427	0.796077	0.0384708	0.0245722	1.56562	0.117437
rs72928485	2	204437154	A	C	39401	21257	0.0411655	0.0270012	1.52458	0.127363	0.0110094	0.0482365	0.228238	0.819461	-0.0207423	0.0515565	-0.402321	0.687448
rs952172	2	204442633	A	G	39323	21211	0.0235552	0.0122851	1.91738	0.0551902	0.0190551	0.0209546	0.909354	0.363163	-0.0307156	0.0232557	-1.32078	0.186575
rs12693990	2	204450276	C	T	39566	21342	0.000608268	0.02628	0.0231457	0.981534	-0.041209	0.0460728	-0.894432	0.371091	0.046798	0.0485866	0.963186	0.335454
rs13409835	2	204450735	C	T	39364	21231	0.0238527	0.0194796	1.2245	0.220763	-0.0704773	0.0337831	-2.08617	0.0369632	0.0473272	0.036594	1.29331	0.195905
rs17419055	2	204454414	T	G	39288	21193	0.00269451	0.0162466	0.165851	0.868274	0.044526	0.0282857	1.57415	0.115452	-0.0407768	0.0306397	-1.33085	0.183239
rs62182849	2	204459647	A	G	39486	21297	-0.042176	0.0155392	-2.71417	0.00664428	0.0322599	0.027142	1.18856	0.234613	0.0189914	0.0294039	0.645879	0.518358
rs72930378	2	204462128	G	T	39301	21199	0.0386086	0.0198066	1.94928	0.0512624	0.000999477	0.0338111	0.0295606	0.976417	-0.089861	0.0369421	-2.43248	0.0149958
rs73991082	2	204463071	A	G	38025	20530	-0.0236489	0.052246	-0.452644	0.650805	-0.104341	0.088114	-1.18416	0.236351	0.119335	0.0973773	1.22549	0.220389
rs7587421	2	204471389	G	A	39429	21265	-0.0352478	0.0123905	-2.84476	0.00444454	0.00334488	0.0212305	0.157551	0.874811	0.0249575	0.0233853	1.06723	0.285868
rs112688967	2	204473708	C	T	39453	21282	0.00261766	0.0187148	0.139871	0.888762	0.049437	0.0327551	1.50929	0.131225	-0.0194676	0.0351566	-0.55374	0.579757
rs144923024	2	204478776	A	G	38090	20529	-0.00373017	0.032074	-0.116299	0.907416	-0.0290017	0.0567744	-0.510822	0.609475	0.024086	0.0603598	0.39904	0.689864
rs58279659	2	204484325	G	A	39414	21262	0.0160566	0.0118934	1.35005	0.177	-0.00220637	0.0202252	-0.10909	0.913131	-0.00796759	0.0223757	-0.356082	0.721779
rs71427708	2	204493282	G	T	39528	21321	-0.0360407	0.0341352	-1.05582	0.291049	0.00468033	0.0606556	0.0771625	0.938494	0.0376727	0.0635277	0.593013	0.553173
rs7422945	2	204494698	G	A	39367	21236	0.0152016	0.0117455	1.29425	0.19558	0.00570002	0.0200655	0.28407	0.776357	-0.00500401	0.0221891	-0.225517	0.821577
rs114154484	2	204513337	T	C	39575	21345	-0.0671543	0.043647	-1.53858	0.123907	0.0564081	0.0737622	0.764729	0.444433	0.0343806	0.0805869	0.426627	0.669651
rs16839988	2	204524762	A	G	39413	21259	-0.0178113	0.0334777	-0.532035	0.594702	0.0519876	0.0610966	0.850908	0.39482	-0.0196335	0.0651213	-0.301491	0.76304
rs16839991	2	204525230	T	C	39534	21327	-0.00304627	0.0147659	-0.206304	0.836553	0.0627705	0.0256586	2.44637	0.0144301	-0.0256157	0.0280098	-0.914526	0.36044
rs74267889	2	204530025	C	T	39473	21289	0.00501836	0.0150668	0.333074	0.739078	0.0578443	0.0263516	2.19509	0.0281569	-0.0464682	0.0287019	-1.61899	0.105449
rs76295456	2	204530524	A	G	39535	21324	-0.0193739	0.0216862	-0.893377	0.371655	0.0148504	0.0393489	0.377403	0.705874	0.0363633	0.0426073	0.853451	0.393409
rs115550676	2	204531332	A	G	39520	21318	-0.0515769	0.0449115	-1.14841	0.250799	0.076075	0.0774229	0.982591	0.325809	0.0970558	0.0824012	1.17784	0.238859
rs75329808	2	204546960	A	G	39533	21324	-0.00802757	0.0191903	-0.418313	0.675718	-0.0356934	0.0337874	-1.05641	0.29078	0.039583	0.0361087	1.09622	0.272984
rs75569294	2	204552746	T	C	39374	21240	-0.0192622	0.0297286	-0.647935	0.517027	0.0910737	0.0516733	1.76249	0.0779868	-0.0616156	0.0557129	-1.10595	0.268749
rs11676147	2	204555946	C	A	39047	21057	-0.0188892	0.015015	-1.25802	0.208383	0.011892	0.0261206	0.455272	0.648914	0.00162739	0.0283895	0.0573235	0.954287
rs77932832	2	204557225	A	C	39577	21347	-0.00853859	0.0440603	-0.193793	0.846338	-0.0887921	0.0763952	-1.16227	0.245124	0.0583796	0.0847954	0.688477	0.491153
rs114354693	2	204558348	T	C	39520	21312	-0.0590719	0.0409054	-1.44411	0.148708	0.0887422	0.0714924	1.24128	0.214502	0.0564678	0.0760128	0.742871	0.45756
rs1879877	2	204570000	T	G	31616	17111	-0.0282294	0.0153966	-1.83349	0.0667304	0.0251143	0.0275272	0.912346	0.361587	0.0135103	0.0303449	0.445224	0.656158
rs35988305	2	204573392	G	C	38654	20861	0.0126524	0.0122801	1.03032	0.302861	-0.031099	0.0210287	-1.47888	0.139172	0.0135349	0.0232407	0.58238	0.56031
rs3116485	2	204577959	C	T	39362	21233	-0.0195154	0.0318091	-0.613515	0.539536	0.00299279	0.0565643	0.0529095	0.957804	0.0326046	0.0603097	0.54062	0.58877
rs115135469	2	204579038	G	T	39560	21337	0.0176646	0.0352975	0.500449	0.616759	-0.00834605	0.0622924	-0.133982	0.893417	0.0142082	0.0666062	0.213317	0.83108
rs4673259	2	204582623	C	T	39570	21345	-0.0149568	0.0291003	-0.513976	0.607269	0.00162399	0.0530203	0.0306296	0.975565	0.0420179	0.0576819	0.728442	0.466343
rs116820932	2	204584319	C	T	39136	21106	0.0213519	0.0228813	0.933163	0.350736	0.0321178	0.0403924	0.795146	0.426529	-0.0477168	0.0432405	-1.10352	0.269801
rs55686954	2	204586515	A	G	39557	21336	0.0204634	0.0269821	0.758405	0.448209	-0.0421021	0.0476374	-0.883804	0.376802	0.0110997	0.0505199	0.21971	0.826097
rs3181107	2	204593726	G	A	39486	21296	0.0273555	0.0202507	1.35084	0.176746	-0.021944	0.0353164	-0.621354	0.534366	-0.0338246	0.038205	-0.885346	0.37597
rs199956402	2	204594403	A	G	39514	21313	0.05712	0.154161	0.370521	0.710995	-0.413101	0.278914	-1.48111	0.138579	0.219819	0.294671	0.745982	0.455678
rs114776398	2	204603868	C	T	39536	21325	0.119441	0.0901272	1.32525	0.185088	0.0312481	0.160208	0.195047	0.845356	0.00299611	0.159804	0.0187487	0.985042
rs10490574	2	204608664	G	A	39392	21246	-0.0370357	0.0151296	-2.4479	0.014369	0.050729	0.0263406	1.92589	0.0541187	-0.00418237	0.0287964	-0.145239	0.884522
rs1980422	2	204610396	C	T	31363	16982	-0.0098974	0.0152933	-0.647173	0.51752	-0.000415717	0.0266075	-0.0156241	0.987534	-0.0155657	0.0293677	-0.530028	0.596092
rs114724184	2	204623314	C	T	37318	20143	0.0183406	0.0238217	0.769914	0.441351	0.0118846	0.042607	0.278935	0.780294	0.0222036	0.0458828	0.48392	0.628443
rs115092659	2	204624096	C	T	38143	20577	0.0211638	0.0291153	0.726894	0.467291	-0.0447831	0.051435	-0.870673	0.383933	-0.058393	0.0555955	-1.05032	0.293571
rs7420136	2	204632071	C	T	39349	21221	-0.0159864	0.0131211	-1.21838	0.223081	0.0138824	0.0225644	0.615231	0.538402	-0.00610089	0.0249018	-0.244998	0.806458
rs114768662	2	204639439	A	G	39148	21117	0.00863983	0.0547833	0.157709	0.874686	-0.0623476	0.0923224	-0.675324	0.49947	0.0563217	0.100662	0.559512	0.575812
rs78522118	2	204648116	T	G	39445	21279	0.0044589	0.015808	0.282067	0.777892	0.0529677	0.0273294	1.93812	0.0526081	-0.0250636	0.0296308	-0.845864	0.397629
rs79397727	2	204648565	G	A	39524	21317	0.0210517	0.0398223	0.528641	0.597055	0.0705404	0.0716467	0.984559	0.324841	-0.0977658	0.0759856	-1.28663	0.198222
rs114672965	2	204649361	C	T	39265	21180	0.000928395	0.0569645	0.0162978	0.986997	0.102891	0.10017	1.02717	0.304342	-0.10743	0.105522	-1.01808	0.308641
rs58038423	2	204659985	C	A	39421	21268	0.0211596	0.0143588	1.47363	0.140581	-0.010965	0.0245856	-0.445991	0.655604	-0.00690543	0.0270047	-0.255712	0.798173
rs115198554	2	204662427	G	A	39441	21274	-0.0553006	0.0509233	-1.08596	0.277498	0.163099	0.0906534	1.79915	0.0719956	-0.106476	0.0933565	-1.14053	0.254065
rs115472295	2	204668145	G	A	39365	21232	-0.00972914	0.0451376	-0.215544	0.829343	-0.0687572	0.082882	-0.82958	0.406776	0.131152	0.0885837	1.48055	0.138727
rs231819	2	204672537	G	A	39331	21218	0.0130115	0.0222849	0.583873	0.559306	-0.00403851	0.0386723	-0.104429	0.916829	-0.0231929	0.0414216	-0.559924	0.575531
rs231820	2	204672708	C	A	39495	21303	-0.0207647	0.0402077	-0.516436	0.60555	0.0373413	0.0705603	0.529211	0.596659	0.0116413	0.0744118	0.156445	0.875683
rs56185209	2	204672739	T	C	39527	21322	0.0300478	0.0421978	0.712071	0.476421	-0.124233	0.0753791	-1.64811	0.0993301	0.199471	0.0793253	2.51459	0.011917
rs72936545	2	204678255	C	A	39534	21324	-0.0415732	0.0176602	-2.35406	0.0185696	0.0125466	0.0310836	0.403639	0.686478	0.0314277	0.0340142	0.92396	0.355507
rs72936552	2	204684034	T	C	39526	21321	0.0197479	0.0351943	0.56111	0.574723	-0.00936628	0.0647493	-0.144655	0.884984	0.0120999	0.0694084	0.174329	0.861607
rs1018361	2	204684835	C	T	39395	21256	-0.04202	0.0151604	-2.7717	0.00557642	0.0373696	0.0264269	1.41407	0.15734	0.0189939	0.0292052	0.65036	0.51546
rs76141296	2	204688727	G	A	39554	21335	-0.0205219	0.061845	-0.331828	0.74002	0.164324	0.110065	1.49298	0.135442	-0.117135	0.11707	-1.00055	0.317044
rs6745050	2	204691538	T	C	31604	17103	0.00589573	0.013207	0.44641	0.655301	0.038464	0.0232308	1.65573	0.0977755	-0.0242435	0.0259073	-0.935782	0.349386
rs34636506	2	204692216	G	A	30620	16570	0.00170729	0.0134229	0.127193	0.898788	0.0452127	0.0235369	1.92093	0.054741	-0.0271662	0.0262217	-1.03602	0.300193
rs231735	2	204693876	G	T	39460	21286	0.0207886	0.0117541	1.76862	0.0769567	0.00883178	0.0203628	0.433722	0.66449	-0.0236128	0.0226018	-1.04473	0.296146
rs13030124	2	204694263	A	G	31582	17093	0.0056879	0.0132272	0.430014	0.667185	0.0402467	0.0232554	1.73064	0.0835157	-0.0249096	0.0259291	-0.960681	0.336712
rs34050244	2	204696941	A	G	31584	17093	0.00795442	0.0132162	0.601869	0.547261	0.0366793	0.0232904	1.57487	0.115286	-0.0269733	0.0259777	-1.03833	0.299118
rs78769094	2	204697332	T	C	39582	21351	0.0619457	0.0427946	1.44751	0.147754	-0.0408121	0.0783131	-0.52114	0.602269	0.0547723	0.0844029	0.648939	0.516378
rs12990970	2	204700689	T	C	31528	17069	0.00773038	0.0132442	0.583681	0.559435	0.0384782	0.0232313	1.65631	0.0976589	-0.0272425	0.0259326	-1.05051	0.293483
rs12992492	2	204701554	G	A	31601	17103	-0.0168211	0.0133565	-1.25939	0.20789	-0.0256477	0.0238636	-1.07476	0.28248	0.0545744	0.0265893	2.05249	0.0401218
rs1863800	2	204702660	T	C	31399	16997	0.0029147	0.0132569	0.219862	0.825978	0.0460426	0.0233686	1.97028	0.0488068	-0.0262184	0.0260703	-1.00568	0.314569
rs79508714	2	204705808	G	C	39553	21335	-0.0263647	0.0372863	-0.70709	0.479511	0.0559005	0.0650694	0.85909	0.390291	-0.016749	0.0690642	-0.242514	0.808382
rs231804	2	204708646	C	T	31598	17104	0.00648946	0.0132134	0.491127	0.623336	0.0390426	0.0232312	1.68061	0.092839	-0.0277113	0.0259232	-1.06898	0.28508
rs10932023	2	204708720	C	A	31558	17081	-0.0174479	0.013376	-1.30442	0.19209	-0.0239578	0.0238722	-1.00359	0.315578	0.0538065	0.0266062	2.02233	0.0431419
rs231811	2	204713891	G	T	31534	17069	0.00542418	0.0132456	0.409507	0.682167	0.0397779	0.0232677	1.70958	0.087344	-0.0262961	0.0259727	-1.01245	0.311322
rs58716662	2	204715576	T	G	31587	17096	0.0241088	0.0149537	1.61223	0.106912	0.0269595	0.0265309	1.01615	0.309556	-0.0506568	0.0292582	-1.73137	0.0833857
rs11571293	2	204717713	T	G	31570	17088	0.00494227	0.013316	0.371152	0.710524	0.0452217	0.0233703	1.93501	0.0529892	-0.0321564	0.026067	-1.23361	0.21735
rs11571292	2	204720139	A	G	31593	17099	-0.0162114	0.0133114	-1.21786	0.223277	-0.0292399	0.023806	-1.22826	0.219351	0.0596741	0.0265799	2.24509	0.0247626
rs11571291	2	204721132	C	T	31225	16902	0.00839161	0.0133144	0.630265	0.528521	0.0469098	0.0235082	1.99547	0.0459921	-0.0377696	0.0262276	-1.44007	0.149848
rs1024161	2	204721752	T	C	39144	21109	-0.0192861	0.0119752	-1.61051	0.107287	0.00196136	0.0209447	0.0936445	0.925392	0.0232086	0.0232468	0.99836	0.318105
rs11571290	2	204723141	A	G	39515	21316	-0.0556979	0.0292635	-1.90333	0.056998	0.0173247	0.0543825	0.318571	0.750052	0.0123654	0.0595181	0.207759	0.835417
rs733618	2	204730944	C	T	39303	21198	-0.0315993	0.0213262	-1.48171	0.138417	0.0371199	0.0358333	1.03591	0.300246	0.00495129	0.0388133	0.127567	0.898492
rs11571316	2	204731089	A	G	31375	16977	0.00898371	0.0133241	0.674245	0.500155	0.0520271	0.0234625	2.21746	0.0265918	-0.0418211	0.0261773	-1.59761	0.110131
rs231775	2	204732714	G	A	37708	20362	-0.0166424	0.0123087	-1.35209	0.176348	0.00742791	0.0212861	0.348956	0.727122	0.0132965	0.0236148	0.563059	0.573395
rs231779	2	204734487	T	C	39493	21299	-0.0162101	0.012076	-1.34234	0.179485	0.00493271	0.020942	0.235542	0.813788	0.015761	0.023188	0.679705	0.496691
rs3087243	2	204738919	A	G	39429	21271	0.00918528	0.0117937	0.778826	0.436082	0.0320095	0.0202963	1.57711	0.11477	-0.0198695	0.0225666	-0.880481	0.378599
rs231725	2	204740675	A	G	31472	17036	-0.00287221	0.0138278	-0.207713	0.835453	-0.0159967	0.0243853	-0.655997	0.511826	0.0283196	0.0270995	1.04502	0.296011
rs231726	2	204740866	T	C	31566	17087	-0.000679084	0.013802	-0.049202	0.960758	-0.0149094	0.0243497	-0.612303	0.540337	0.0237309	0.0270443	0.877483	0.380225
rs1427676	2	204741166	C	T	31552	17076	-0.00132242	0.0137962	-0.0958539	0.923637	-0.0168916	0.0242856	-0.69554	0.486717	0.0248995	0.0270128	0.921767	0.35665
rs231727	2	204741550	A	G	31580	17093	-0.00265853	0.0138127	-0.192469	0.847374	-0.0123176	0.0243582	-0.505685	0.613078	0.0260139	0.0270534	0.961576	0.336262
rs11571302	2	204742934	T	G	31467	17032	0.0129502	0.0131112	0.987725	0.323287	0.0431837	0.0230921	1.87006	0.0614754	-0.0473762	0.0257801	-1.8377	0.066106
rs11571297	2	204745003	C	T	31400	16996	0.0166703	0.013074	1.27507	0.202285	0.0371964	0.0230741	1.61204	0.106953	-0.0542466	0.0256827	-2.11219	0.0346702
rs11571300	2	204746767	G	A	38844	20952	0.0122495	0.0159661	0.767215	0.442954	0.0294735	0.0274657	1.0731	0.283226	-0.0359995	0.0296664	-1.21348	0.224947
rs960792	2	204749250	C	T	31539	17070	0.0168285	0.0130335	1.29117	0.196644	0.0390579	0.0229409	1.70254	0.088654	-0.0519862	0.0256035	-2.03043	0.0423126
rs231760	2	204752161	C	T	39203	21145	-0.0243508	0.0146411	-1.66318	0.0962766	-0.028698	0.0259488	-1.10595	0.26875	0.0284835	0.0284461	1.00132	0.316675
rs6748358	2	204756905	A	C	31274	16931	0.0141313	0.0130943	1.07919	0.280502	0.033408	0.0229762	1.45402	0.14594	-0.0397703	0.0256639	-1.54966	0.121223
rs1427678	2	204758358	A	G	30962	16772	0.0118986	0.0131568	0.904367	0.365801	0.0328185	0.0231194	1.41952	0.155747	-0.0391441	0.0258468	-1.51446	0.129908
rs74817142	2	204760006	C	T	39560	21338	-0.00430588	0.0262219	-0.164209	0.869566	0.073102	0.045932	1.59153	0.111491	-0.0209911	0.0488022	-0.430126	0.667104
rs17268071	2	204765979	T	C	39347	21222	0.00152674	0.0118235	0.129127	0.897257	-0.0202037	0.0207998	-0.971344	0.331377	0.0023914	0.0230658	0.103678	0.917425
rs13416630	2	204769720	C	A	31550	17078	0.00220867	0.0131802	0.167574	0.866918	-0.00424526	0.0235063	-0.180601	0.856681	-0.0173348	0.0262181	-0.661177	0.508499
rs17268364	2	204777818	A	G	31567	17085	0.0156408	0.0130343	1.19997	0.230151	0.0334678	0.0228836	1.46252	0.143598	-0.047838	0.0255302	-1.87378	0.0609609
rs4675374	2	204802578	T	C	39544	21331	-0.0112709	0.0144488	-0.780058	0.435357	-0.0252701	0.0255285	-0.989879	0.322233	0.035862	0.0279892	1.28128	0.200096
rs10932030	2	204803483	C	T	39447	21278	0.0645821	0.0568546	1.13592	0.255992	-0.0783177	0.0998822	-0.784101	0.432981	0.0565066	0.108422	0.521171	0.602248
rs77130284	2	204805211	T	C	39203	21149	0.0171211	0.0173541	0.986574	0.323851	-0.0309087	0.0303142	-1.01961	0.307913	0.0090591	0.0331173	0.273545	0.784434
rs77815553	2	204813637	T	G	38523	20785	0.00599156	0.0179639	0.333533	0.738732	-0.00455065	0.0306927	-0.148265	0.882134	-0.022155	0.0328108	-0.675236	0.499526
rs4675377	2	204814676	C	T	39502	21310	-0.0159111	0.0143743	-1.10691	0.268332	-0.0298362	0.0252507	-1.1816	0.237365	0.0366501	0.0276977	1.32322	0.185763
rs56146083	2	204815902	G	T	39262	21180	-0.0087754	0.0130308	-0.673436	0.50067	-0.0122141	0.0226839	-0.53845	0.590266	0.00168597	0.0250197	0.0673855	0.946275
rs4521021	2	204816575	C	T	39105	21091	-0.000991626	0.0138523	-0.0715855	0.942932	-0.0331688	0.0245384	-1.35171	0.176468	0.0409861	0.0267617	1.53152	0.125641
rs75455672	2	204822097	A	G	39444	21275	-0.015319	0.0365801	-0.41878	0.675377	0.0436476	0.0605888	0.720391	0.471284	-0.0158084	0.0663706	-0.238184	0.811738
rs10176404	2	204822265	G	A	39387	21250	-0.0112759	0.0157028	-0.718085	0.472705	0.00739548	0.0275106	0.268823	0.788066	0.0245179	0.0300414	0.816136	0.414422
rs10932038	2	204825584	G	A	39435	21273	0.00966039	0.0186441	0.518148	0.604355	0.01233	0.032261	0.382195	0.702317	-0.028413	0.0350876	-0.809772	0.418071
rs62177481	2	204826646	C	T	39110	21097	-0.00103124	0.040409	-0.0255202	0.97964	0.0155487	0.0718232	0.216486	0.828609	-0.0836214	0.0780663	-1.07116	0.284098
rs3116536	2	204834613	C	T	39396	21250	-0.0125396	0.0135985	-0.922131	0.35646	-0.0115453	0.0237648	-0.485814	0.627099	0.0660172	0.0259658	2.54247	0.0110072
rs1075547	2	204836598	T	C	39401	21253	-0.0147934	0.0120494	-1.22773	0.219549	-0.00306569	0.0207043	-0.14807	0.882287	0.0573542	0.0228589	2.50905	0.0121057
rs77176427	2	204840505	T	C	39434	21273	-0.00403686	0.0299437	-0.134815	0.892758	-0.0431518	0.0537082	-0.80345	0.421714	0.0179023	0.0572342	0.312791	0.75444
rs4675391	2	204842468	C	A	39288	21190	-0.0106246	0.0125235	-0.848372	0.396231	-0.00559348	0.0215682	-0.25934	0.795373	0.00581305	0.0237564	0.244694	0.806694
rs62177554	2	204842532	T	C	31626	17117	-0.00912791	0.0163946	-0.556763	0.57769	0.0035916	0.02889	0.12432	0.901062	-0.00820988	0.0314544	-0.261009	0.794086
rs2081725	2	204843682	T	A	31595	17102	-0.00766593	0.0163995	-0.467449	0.640179	0.00474275	0.0288278	0.16452	0.869322	-0.00782817	0.0313893	-0.24939	0.803059
rs17269345	2	204845813	G	C	39418	21262	-0.00623631	0.0182373	-0.341953	0.732387	0.0100213	0.0320842	0.312345	0.754778	-0.0199157	0.0346808	-0.574257	0.565794
rs59575497	2	204849533	G	A	39351	21232	-0.00317303	0.0135741	-0.233756	0.815175	0.00761181	0.0232751	0.327036	0.74364	-0.0151983	0.0254305	-0.597641	0.55008
rs113358131	2	204849727	T	G	39494	21304	-0.0274457	0.0279316	-0.982602	0.325803	0.032195	0.0497759	0.6468	0.517761	-0.0357369	0.0529938	-0.674361	0.500082
rs16840488	2	204857886	G	C	39400	21254	0.0270109	0.0243864	1.10762	0.268024	-0.0119467	0.0419937	-0.284489	0.776036	-0.0312092	0.045676	-0.683273	0.494434
rs72943289	2	204857949	A	G	39576	21347	0.0360763	0.0533558	0.676146	0.498948	-0.0986704	0.0999676	-0.987024	0.323631	-0.114113	0.100587	-1.13447	0.256596
rs116363109	2	204864305	A	G	39289	21197	0.0215411	0.0382062	0.563811	0.572882	-0.15969	0.0670881	-2.38031	0.0172982	0.0620659	0.0721674	0.860027	0.389774
rs1896283	2	204869057	G	T	39467	21289	-0.00381007	0.0126457	-0.301293	0.763191	0.0285703	0.0218607	1.30693	0.191238	-0.00458267	0.0240525	-0.190528	0.848896
rs115593970	2	204869737	G	A	39426	21269	0.067345	0.0416318	1.61763	0.105742	-0.0830632	0.0746013	-1.11343	0.265525	0.0182037	0.0799198	0.227774	0.819822
rs6706627	2	204879022	A	G	39500	21304	0.000533229	0.0227221	0.0234674	0.981277	0.0506042	0.0399632	1.26627	0.205416	0.0136481	0.0429129	0.318042	0.750453
rs3096734	2	204884340	T	C	39451	21279	-0.0145279	0.020136	-0.721486	0.470611	-0.00223899	0.0348666	-0.0642158	0.948798	-0.00789098	0.0374242	-0.210852	0.833002
rs75783824	2	204886438	T	G	39451	21277	0.046609	0.0250093	1.86367	0.0623683	-0.00761795	0.0453168	-0.168104	0.866501	-0.103812	0.0487102	-2.13122	0.0330706
rs11690041	2	204888819	G	A	38897	20976	0.0113116	0.0140743	0.803709	0.421565	0.0016675	0.0244158	0.0682958	0.94555	-0.0498914	0.0266596	-1.87142	0.0612869
rs79414748	2	204891956	T	C	39482	21294	-0.0865436	0.0429542	-2.01479	0.0439268	0.0160317	0.0715381	0.2241	0.82268	0.11305	0.0769886	1.4684	0.141997
rs16840559	2	204893825	C	T	39473	21294	-0.00376731	0.0235004	-0.160309	0.872638	0.0819907	0.0401832	2.04042	0.0413084	-0.0472653	0.0432503	-1.09283	0.274467
rs56079644	2	204907137	C	T	39539	21324	-0.0249457	0.0311567	-0.800654	0.423332	0.0597177	0.0544565	1.09661	0.27281	-0.052204	0.0589354	-0.885784	0.375734
rs72945230	2	204908493	T	G	30577	16543	-0.0213637	0.0626772	-0.340853	0.733214	0.0730521	0.111389	0.655831	0.511933	0.0693073	0.116366	0.5956	0.551443
rs76040960	2	204915728	T	C	39535	21327	-0.032957	0.0386332	-0.853073	0.393619	-0.0661423	0.0661664	-0.999635	0.317487	0.0671286	0.0714974	0.938896	0.347784
rs79210827	2	204916454	T	C	39422	21267	0.000744188	0.0369009	0.0201672	0.98391	0.0432042	0.0607048	0.71171	0.476644	-0.0170613	0.066407	-0.25692	0.797241
rs62178413	2	204923625	G	A	31637	17123	-0.0172029	0.0353236	-0.487009	0.626252	0.0173133	0.0639624	0.27068	0.786637	-0.0741373	0.0690437	-1.07377	0.282924
rs76040961	2	204930391	T	C	39418	21262	0.0137908	0.0325509	0.423669	0.671807	-0.08437	0.0572784	-1.47298	0.140756	-0.0328768	0.0631644	-0.520495	0.602718
rs114561185	2	204931383	G	A	39408	21260	0.0607426	0.0406175	1.49548	0.13479	0.0260622	0.0706989	0.368637	0.712398	-0.0951782	0.0776599	-1.22558	0.220358
rs74499146	2	204938772	G	C	39455	21282	0.0195789	0.0187472	1.04437	0.296316	-0.0410538	0.0327011	-1.25543	0.209323	0.0443748	0.0348696	1.27259	0.203163
rs9288344	2	204943386	G	A	39468	21290	0.00723068	0.0122617	0.589698	0.555393	0.0480632	0.021223	2.26468	0.0235326	-0.0343176	0.0233563	-1.46931	0.141748
rs72917808	2	204951069	C	G	38843	20957	-0.0483931	0.0651982	-0.742246	0.457938	-0.0483195	0.114193	-0.423138	0.672195	0.098432	0.119923	0.820793	0.411764
rs12053144	2	204951247	A	C	39528	21323	0.00118804	0.0302503	0.0392735	0.968672	0.0737286	0.0527142	1.39865	0.161918	-0.071327	0.0573735	-1.2432	0.213793
rs9288345	2	204953455	G	A	39509	21312	2.53694e-05	0.0225513	0.00112496	0.999102	0.0401433	0.0395606	1.01473	0.310234	0.0271853	0.0424712	0.640088	0.522115
rs4675422	2	204961632	T	C	39496	21304	0.00587016	0.0445968	0.131627	0.895279	0.178496	0.0747427	2.38814	0.0169338	-0.100314	0.0798718	-1.25593	0.209141
rs13402028	2	204962905	C	T	39458	21283	-0.00503627	0.0226356	-0.222493	0.82393	0.0461047	0.0396637	1.16239	0.245076	0.0313761	0.0425272	0.737789	0.460642
rs12465161	2	204969670	C	A	38845	20951	0.00839233	0.0144715	0.57992	0.561969	0.0119746	0.0250881	0.477303	0.633146	-0.034237	0.0274598	-1.2468	0.212469
rs11673985	2	204986334	T	C	37234	20094	0.0134574	0.0147307	0.913563	0.360947	-0.0223809	0.0263785	-0.848453	0.396186	0.0190239	0.0287268	0.662235	0.50782
rs6744675	2	204986978	C	A	39457	21280	-0.00356175	0.0224588	-0.158591	0.873991	0.0484667	0.0397047	1.22068	0.222208	0.0236658	0.0425797	0.555799	0.578348
rs1107859	2	204987846	T	C	39296	21204	0.0022813	0.0146412	0.155814	0.87618	-0.0106965	0.0249423	-0.42885	0.668032	0.0250247	0.0274201	0.912641	0.361431
rs4673285	2	204996814	C	G	31508	17059	-0.0132124	0.0170238	-0.776111	0.437683	0.0262224	0.0304639	0.86077	0.389365	-0.000837362	0.0331746	-0.0252411	0.979863
rs933983	2	204998114	T	C	31627	17118	-0.0122196	0.0169951	-0.719011	0.472134	0.0250838	0.0304422	0.823983	0.409949	-0.001114	0.0331313	-0.0336238	0.973177
rs6747093	2	204999862	A	C	36878	19886	0.0114059	0.0124668	0.914902	0.360243	-0.030793	0.0223341	-1.37874	0.167974	0.0150621	0.0246008	0.612258	0.540367
rs76041559	2	205001297	C	T	39434	21266	-0.0613212	0.0408793	-1.50005	0.1336	-0.00836187	0.0694536	-0.120395	0.90417	0.136172	0.0747108	1.82265	0.0683566
rs10932047	2	205004122	G	T	31561	17085	-0.0104832	0.016974	-0.617603	0.536837	0.0234544	0.0303951	0.771649	0.440323	-0.000477212	0.0330735	-0.0144288	0.988488
rs219221	2	205008562	T	C	39435	21270	-0.00980116	0.0120421	-0.813905	0.4157	0.0192631	0.0206518	0.932758	0.350945	-0.0132919	0.0227514	-0.584222	0.559071
rs219222	2	205008621	C	T	37788	20395	0.00763651	0.0176531	0.432588	0.665314	-0.0298529	0.0315404	-0.946499	0.343894	0.0140763	0.0342328	0.411193	0.680931
rs10189390	2	205008681	T	C	39210	21147	0.0103241	0.0136019	0.759022	0.447839	-0.0303521	0.0239242	-1.26868	0.204556	0.0242201	0.0260313	0.930422	0.352153
rs10932048	2	205009691	G	A	31160	16866	-0.0125482	0.0170449	-0.736187	0.461617	0.029844	0.0306063	0.975095	0.329513	-0.00580245	0.0332373	-0.174576	0.861413
rs17714747	2	205010191	A	G	39513	21311	-0.0139932	0.0139478	-1.00326	0.315737	-0.0119614	0.0240267	-0.497841	0.618596	0.00884788	0.0259829	0.340527	0.73346
rs17765750	2	205016921	C	T	39315	21205	-0.0138921	0.0129766	-1.07055	0.284371	-0.0238465	0.0224974	-1.05997	0.28916	0.0249808	0.0246439	1.01367	0.310739
rs7592672	2	205020184	C	T	39451	21282	0.020378	0.0125114	1.62876	0.103365	-0.0446618	0.0219576	-2.034	0.0419519	0.0139445	0.0241017	0.578569	0.56288
rs12623649	2	205020494	T	C	39481	21291	-0.00281883	0.0209441	-0.134588	0.892938	0.0150839	0.0369265	0.408485	0.682918	0.00204953	0.0398274	0.0514603	0.958959
rs35556446	2	205021339	G	A	39424	21264	-0.00231621	0.02008	-0.11535	0.908168	0.0183324	0.0351953	0.520876	0.602453	-0.0443679	0.0381369	-1.16338	0.244673
rs11892294	2	205024829	C	A	39231	21156	-0.00727739	0.0161237	-0.451346	0.65174	0.0139194	0.0282581	0.492582	0.622308	0.0161659	0.0305864	0.528531	0.597131
rs10178340	2	205031602	C	T	26714	14467	-0.0207349	0.0580724	-0.357053	0.721052	0.0450466	0.107259	0.41998	0.6745	-0.130334	0.10966	-1.18853	0.234626
rs4419220	2	205032057	T	C	38926	21009	-0.00795021	0.014407	-0.551832	0.581064	-0.0114675	0.0252967	-0.453319	0.650319	0.01956	0.027771	0.704332	0.481226
rs6742393	2	205034126	A	G	39426	21264	0.0375436	0.0166222	2.25865	0.0239053	0.0367756	0.0289683	1.26951	0.204259	-0.0950593	0.0315234	-3.01551	0.00256545
rs62178453	2	205036148	C	G	33536	18123	0.0371421	0.0269729	1.37701	0.168508	-0.0416191	0.0492496	-0.845065	0.398075	-0.0394735	0.0530568	-0.743986	0.456885
rs78499068	2	205036369	T	C	39484	21297	-0.0396908	0.0275219	-1.44215	0.149259	0.0195362	0.0477012	0.409553	0.682134	0.0211947	0.0507731	0.417439	0.676357
rs4673287	2	205036413	G	A	39119	21098	0.0103815	0.012321	0.842589	0.399459	0.0231254	0.0213537	1.08297	0.278821	-0.0489248	0.0235232	-2.07985	0.037539
rs77466571	2	205036493	A	T	29604	16019	-0.0125372	0.0266449	-0.470529	0.637977	0.0499934	0.0493639	1.01275	0.311179	-0.0500441	0.0527237	-0.949176	0.342531
rs113758457	2	205038038	G	A	39559	21336	0.00355662	0.0407048	0.087376	0.930373	0.00521134	0.0673807	0.0773418	0.938352	-0.0124259	0.0718146	-0.173027	0.86263
rs72914701	2	205038382	G	A	39344	21223	0.000343786	0.0166323	0.0206697	0.983509	0.0588749	0.0285704	2.0607	0.0393319	-0.0331863	0.0313412	-1.05887	0.289658
rs6705260	2	205039136	G	T	39480	21295	-0.0122899	0.0166325	-0.738912	0.45996	-0.00360594	0.0292203	-0.123405	0.901786	0.0744512	0.0316039	2.35576	0.0184849
rs7579680	2	205041492	C	A	39463	21287	-0.0112989	0.0156785	-0.720661	0.471118	0.0030292	0.0274042	0.110538	0.911983	0.0581417	0.0297428	1.95481	0.050605
rs59023728	2	205050399	G	C	39362	21226	-0.0298808	0.0263454	-1.1342	0.256712	0.0590997	0.0452421	1.3063	0.191451	0.0111837	0.0479453	0.23326	0.815559
rs1991178	2	205050903	C	T	38776	20928	-0.0219403	0.0144256	-1.52092	0.128279	0.0292327	0.0250239	1.16819	0.24273	0.0584101	0.0271415	2.15206	0.031393
rs16840880	2	205053197	T	C	36592	19748	-0.00315306	0.0173278	-0.181966	0.85561	0.053368	0.0300271	1.77732	0.0755149	-0.0319452	0.0328886	-0.971317	0.331391
rs114412325	2	205059286	A	G	39540	21327	-0.027451	0.057435	-0.477948	0.632687	-0.0138612	0.104981	-0.132036	0.894956	-0.185615	0.110736	-1.67619	0.0937009
rs11904086	2	205061061	C	G	39383	21248	0.012983	0.0118897	1.09195	0.274855	-0.0378707	0.0203869	-1.8576	0.0632253	-0.00892003	0.0225317	-0.395888	0.692188
rs72916630	2	205061400	C	G	39544	21329	-0.0261581	0.0267484	-0.977932	0.328108	-0.0124759	0.0467454	-0.26689	0.789554	0.0180482	0.0502648	0.359062	0.719549
rs13022961	2	205062901	C	T	39442	21279	0.0146394	0.0136913	1.06925	0.284957	-0.0508196	0.0237622	-2.13867	0.0324625	0.011958	0.0263655	0.453548	0.650154
rs11885742	2	205062952	A	G	39445	21277	-0.0189656	0.021036	-0.901579	0.36728	0.0623772	0.0364657	1.71057	0.0871604	-0.036008	0.0388803	-0.926126	0.35438
rs112606586	2	205064237	A	G	39365	21234	-0.0349826	0.0234275	-1.49323	0.135378	-0.0175542	0.0397066	-0.442099	0.658418	0.0657099	0.0427279	1.53787	0.12408
rs768180	2	205066703	C	T	39380	21244	-0.00591269	0.0115957	-0.509904	0.610119	-0.0081457	0.0204721	-0.397894	0.690709	0.0254945	0.0226535	1.12541	0.260416
rs13396931	2	205070615	T	G	39572	21343	0.00239326	0.0231111	0.103554	0.917523	0.0380594	0.0396669	0.959475	0.33732	-0.0568094	0.0424528	-1.33818	0.180838
rs10208393	2	205072783	G	A	38891	20976	-0.00252055	0.0133958	-0.18816	0.850752	-0.0239217	0.0232208	-1.03019	0.302923	0.02944	0.0252463	1.16611	0.24357
rs62179988	2	205075537	C	T	37578	20284	-0.0190605	0.0165473	-1.15188	0.249371	-0.00559152	0.0301162	-0.185665	0.852708	0.0228275	0.0323097	0.706522	0.479864
rs13429380	2	205079622	A	G	39567	21341	-0.0152109	0.0282015	-0.539363	0.589637	0.0457499	0.0500904	0.913347	0.36106	-0.00753483	0.0546599	-0.137849	0.89036
rs35633527	2	205088050	G	A	39558	21337	-0.0321383	0.0289733	-1.10924	0.267328	0.0948495	0.0528709	1.79398	0.0728157	-0.0717238	0.0566316	-1.2665	0.205335
rs16840902	2	205089262	G	A	39494	21302	-0.0363844	0.0345696	-1.0525	0.292572	0.0477276	0.0605372	0.788401	0.430462	-0.00247247	0.0661337	-0.0373859	0.970177
rs35872896	2	205090019	G	A	39268	21178	0.00647257	0.0166427	0.388914	0.69734	-0.0102499	0.029242	-0.350519	0.725949	0.0218855	0.0313913	0.697184	0.485688
rs12473084	2	205090645	T	C	39551	21334	0.00733429	0.0188779	0.388512	0.697637	-0.026436	0.0328971	-0.803598	0.421629	0.0671021	0.0353808	1.89657	0.0578847
rs73993459	2	205091424	T	C	39495	21305	0.0357221	0.0402469	0.887574	0.37477	0.0326533	0.0746442	0.437452	0.661783	-0.01686	0.0805127	-0.209408	0.83413
rs114547340	2	205092782	T	C	39545	21328	-0.0518686	0.0468846	-1.1063	0.268595	0.0118572	0.0803947	0.147487	0.882748	0.151042	0.0864758	1.74663	0.0807009
rs11690717	2	205093360	T	G	38434	20728	-0.00377275	0.0121309	-0.311003	0.755799	-0.0166124	0.0211942	-0.783815	0.433149	0.0278929	0.0232736	1.19848	0.230732
rs6718710	2	205093597	C	T	31545	17072	-0.00633247	0.0131514	-0.481504	0.630158	0.0355467	0.0228569	1.55518	0.119903	-0.0167199	0.0252944	-0.661011	0.508605
rs114470726	2	205093801	C	T	36338	19613	0.0231442	0.038412	0.602526	0.546824	0.0550536	0.0667258	0.825072	0.409331	-0.117567	0.0701318	-1.67638	0.0936641
rs10172427	2	205095348	C	T	39470	21289	0.0274034	0.0460717	0.5948	0.551977	0.023734	0.0843645	0.281327	0.778459	-0.0323576	0.0909684	-0.355701	0.722064
rs2194768	2	205096232	T	G	39352	21230	-0.00546946	0.0121432	-0.450415	0.652411	0.0184723	0.0210528	0.877428	0.380254	-0.0142092	0.0231077	-0.614911	0.538613
rs75806394	2	205103083	G	A	39528	21320	0.012724	0.0801837	0.158686	0.873916	0.0518865	0.149119	0.347953	0.727875	-0.137412	0.155397	-0.884261	0.376555
rs34656026	2	205103703	A	G	37952	20481	-0.0217179	0.0380184	-0.571246	0.567833	0.105758	0.0695195	1.52128	0.128191	-0.102227	0.0745608	-1.37105	0.170359
rs13417432	2	205113409	C	T	39286	21195	-0.00266651	0.0158104	-0.168656	0.866068	-0.0303762	0.0277994	-1.0927	0.274527	0.021569	0.0300852	0.716929	0.473418
rs71427734	2	205114662	A	G	39463	21287	-0.0274401	0.0243242	-1.1281	0.259277	0.00311998	0.0422877	0.0737798	0.941186	0.0295504	0.0450256	0.656303	0.511629
rs759874	2	205115327	G	A	31564	17084	-0.024295	0.0148085	-1.64062	0.100877	0.0478081	0.0257893	1.85379	0.0637686	-0.0355351	0.0285446	-1.2449	0.21317
rs6726035	2	205116002	T	C	31514	17056	-0.0303897	0.0140462	-2.16356	0.0304982	0.0528332	0.0246233	2.14566	0.0319003	-0.0296729	0.0272285	-1.08977	0.275812
rs13418503	2	205117464	A	G	31607	17104	-0.00940088	0.0503597	-0.186675	0.851916	0.048911	0.091143	0.536641	0.591516	-0.0346302	0.0984956	-0.351591	0.725145
rs77018075	2	205119404	A	G	38204	20613	0.0249743	0.0178398	1.39992	0.161537	-0.0607626	0.0316756	-1.91828	0.055076	0.00644353	0.0340134	0.189441	0.849747
rs60878214	2	205123233	G	A	38067	20520	-0.00334295	0.0143692	-0.232647	0.816036	0.0387556	0.0252384	1.53558	0.124642	-0.0397624	0.0274633	-1.44784	0.147662
rs9288350	2	205123294	C	T	39184	21138	-0.0213977	0.0118121	-1.81151	0.0700623	0.0479135	0.020206	2.37125	0.0177281	0.00507741	0.0223634	0.227041	0.820392
rs6738181	2	205128021	A	G	39547	21331	-0.0213572	0.013568	-1.57409	0.115467	0.0215678	0.0235164	0.917139	0.35907	0.0481625	0.0258285	1.86471	0.0622227
rs10180781	2	205132819	T	C	39353	21229	-0.0310771	0.0143459	-2.16628	0.03029	0.0306736	0.0245462	1.24963	0.211435	0.0114647	0.026968	0.425121	0.670748
rs7590649	2	205134612	T	C	39463	21286	-0.0150571	0.0142913	-1.05358	0.292074	0.0197413	0.0246494	0.800884	0.423199	0.0468635	0.027083	1.73037	0.0835647
rs76171088	2	205139860	G	A	39458	21285	-0.0343346	0.0662246	-0.518456	0.60414	-0.0367032	0.122471	-0.299689	0.764414	0.163166	0.12921	1.2628	0.206662
rs77644812	2	205143013	A	G	39001	21040	0.010473	0.0326233	0.321029	0.748188	0.0525805	0.0572926	0.917754	0.358748	0.0245514	0.0625378	0.392585	0.694626
rs12373746	2	205146040	G	C	39358	21230	-0.00381269	0.0159233	-0.239441	0.810764	0.0087843	0.0279779	0.313973	0.753542	-0.0275651	0.0301854	-0.913195	0.36114
rs4675441	2	205149366	A	G	39351	21227	-2.11257e-05	0.0119705	-0.00176481	0.998592	0.0164812	0.0205973	0.800165	0.423615	-0.00159395	0.0227941	-0.0699282	0.944251
rs918967	2	205153119	C	T	39051	21069	0.00979894	0.0157127	0.623631	0.53287	0.00185864	0.0273319	0.0680025	0.945784	-0.0345736	0.0298887	-1.15675	0.247376
rs6742629	2	205157308	G	A	39513	21314	0.0108312	0.0267873	0.404342	0.685961	0.0438911	0.0457318	0.959751	0.33718	-0.0461167	0.0499771	-0.922755	0.356135
rs34268406	2	205159447	T	G	39436	21275	0.03144	0.0230863	1.36184	0.173247	0.0414639	0.0405688	1.02206	0.306751	-0.107798	0.0432223	-2.49403	0.0126301
rs10514647	2	205161476	C	T	39521	21314	0.0314857	0.020604	1.52814	0.126479	0.0127053	0.0370135	0.343261	0.731402	-0.0794883	0.0391342	-2.03117	0.0422377
rs75629201	2	205169549	A	C	39463	21287	-0.0278996	0.0290928	-0.958984	0.337567	0.0802468	0.049872	1.60906	0.107604	0.0464146	0.0537187	0.864031	0.387571
rs10193671	2	205172413	T	C	39434	21272	-0.0106368	0.0123019	-0.864651	0.38723	-0.032187	0.0209739	-1.53462	0.124876	0.0519071	0.0231261	2.24453	0.0247985
rs12616846	2	205173282	A	G	39419	21258	0.00165514	0.02011	0.0823046	0.934404	-0.0348479	0.0358562	-0.97188	0.33111	0.0312854	0.0380945	0.821259	0.411499
rs11688969	2	205173286	C	T	39509	21313	0.00248696	0.036217	0.0686684	0.945254	-0.0144771	0.0653677	-0.221471	0.824725	-0.022132	0.0701664	-0.315421	0.752442
rs2353849	2	205177507	A	C	39295	21201	-0.00750497	0.0128226	-0.585291	0.558352	0.0288654	0.0218997	1.31808	0.187478	0.0188061	0.0241586	0.778442	0.436308
rs6435229	2	205181193	G	C	39473	21293	0.0114469	0.0179106	0.639113	0.522749	-0.00170729	0.0313393	-0.0544776	0.956555	-0.0477492	0.0342147	-1.39557	0.162843
rs10172481	2	205188855	A	C	39492	21303	0.0190472	0.0150981	1.26156	0.207106	0.00900391	0.0260456	0.345697	0.72957	-0.0595565	0.0283976	-2.09724	0.0359723
rs6745128	2	205200265	C	T	37594	20277	-0.0100229	0.0124778	-0.803261	0.421824	0.00113556	0.0217518	0.0522054	0.958365	0.0154073	0.0238815	0.64516	0.518824
rs13035748	2	205209435	G	A	39385	21242	0.0256363	0.0152236	1.68399	0.0921837	-0.0100773	0.0272263	-0.370132	0.711284	-0.0409717	0.0290601	-1.40989	0.158571
rs9653325	2	205211249	G	A	39241	21165	0.0342098	0.0211706	1.61591	0.106114	-0.0096701	0.0369186	-0.26193	0.793375	-0.0510257	0.0400723	-1.27334	0.202897
rs73056148	2	205211730	G	T	38703	20876	0.00244318	0.0211327	0.115611	0.907961	0.0341292	0.0382944	0.891231	0.372805	-0.0371688	0.0412711	-0.900601	0.367801
rs10201833	2	205223647	T	C	39393	21252	-0.00145854	0.0118564	-0.123017	0.902094	0.00239509	0.0204315	0.117226	0.906681	0.0168386	0.0226231	0.74431	0.456689
rs76005201	2	205224086	T	C	39566	21340	0.0123089	0.0256732	0.479448	0.63162	0.0856452	0.0462757	1.85076	0.0642042	-0.041474	0.0495643	-0.836772	0.40272
rs35855734	2	205224715	A	G	39517	21313	0.0250749	0.0222122	1.12888	0.258949	-0.0107235	0.0385891	-0.277889	0.781098	-0.0274436	0.0415192	-0.660986	0.508621
rs6435232	2	205225459	A	G	39452	21284	-0.00375613	0.0118205	-0.317763	0.750665	0.000145938	0.020015	0.00729142	0.994182	0.0110556	0.0220961	0.500343	0.616833
rs80040229	2	205227582	A	G	39545	21330	-0.0237067	0.0363987	-0.651305	0.51485	0.0828668	0.0630733	1.31382	0.188908	0.0132469	0.0664426	0.199373	0.841971
rs78181951	2	205228339	C	G	39515	21317	0.00203993	0.0445389	0.0458011	0.963469	-0.0989333	0.0764147	-1.29469	0.195428	0.0194157	0.0798171	0.243252	0.80781
rs13035221	2	205232072	G	A	39490	21297	0.00118233	0.0216783	0.0545398	0.956505	0.0353336	0.0388236	0.910105	0.362767	0.0445264	0.0408655	1.08958	0.275897
rs72930619	2	205232155	A	G	39318	21205	0.00557859	0.0499209	0.111749	0.911023	-0.0105917	0.0858309	-0.123402	0.901789	-0.0129596	0.0910775	-0.142292	0.886849
rs76005548	2	205239061	T	G	39424	21267	-0.0186558	0.0333709	-0.559044	0.576132	0.0534145	0.060866	0.877576	0.380174	-0.00908961	0.0630167	-0.144241	0.88531
rs11684723	2	205239583	T	C	39391	21244	0.00395143	0.0121201	0.326023	0.744407	-0.00265184	0.0208665	-0.127086	0.898872	0.00284878	0.0230486	0.123599	0.901633
rs12991929	2	205240006	C	T	39276	21194	0.00524143	0.0180772	0.289947	0.771857	-0.025105	0.0315838	-0.79487	0.426689	-0.00912254	0.0338452	-0.269537	0.787516
rs4130438	2	205240915	C	T	36316	19568	0.00466262	0.0136478	0.341638	0.732624	-0.0308469	0.0236365	-1.30505	0.191875	0.0429915	0.0257213	1.67144	0.0946352
rs4132730	2	205245469	T	C	39402	21253	-0.0067577	0.0146763	-0.46045	0.645193	0.0157427	0.0250034	0.629621	0.528942	-0.00747617	0.0274002	-0.272851	0.784968
rs35755708	2	205246071	C	G	39414	21263	-0.0168457	0.0178751	-0.942414	0.345981	-0.0158978	0.0304895	-0.52142	0.602075	0.0269212	0.0332681	0.809221	0.418388
rs10178413	2	205253921	C	A	39207	21149	0.000598973	0.0121592	0.049261	0.960711	-0.00562748	0.0211144	-0.266523	0.789836	0.0132031	0.0232442	0.568017	0.570023
rs6748817	2	205258852	A	G	39486	21299	0.000771974	0.0155308	0.049706	0.960357	0.0109393	0.0262227	0.41717	0.676554	-0.0223732	0.0285244	-0.784355	0.432832
rs75749317	2	205262097	A	G	39132	21101	-0.00490125	0.0237419	-0.206439	0.836448	0.0582695	0.0411313	1.41667	0.15658	-0.0413777	0.0441182	-0.937883	0.348305
rs62177723	2	205262693	T	C	39287	21191	0.00140608	0.0348655	0.0403287	0.967831	1.30406e-05	0.0618058	0.000210994	0.999832	-0.0291254	0.0670621	-0.434305	0.664067
rs11690703	2	205265699	G	A	39487	21298	0.00577069	0.0179727	0.321081	0.748149	-0.00670563	0.0310878	-0.2157	0.829222	-0.00458908	0.0336959	-0.136191	0.89167
rs55650411	2	205268542	C	T	39559	21334	-0.0378547	0.0307088	-1.2327	0.217687	0.0137014	0.0554285	0.24719	0.804761	0.0485038	0.0602802	0.804639	0.421028
rs74977004	2	205271576	A	C	39470	21289	-0.00977964	0.0285956	-0.341998	0.732353	0.003133	0.0509089	0.0615413	0.950928	0.0148668	0.0555984	0.267397	0.789164
rs4355091	2	205272469	G	A	39523	21319	-0.0195902	0.0486227	-0.402903	0.68702	0.0842247	0.0853195	0.987168	0.32356	-0.0221856	0.0915772	-0.242262	0.808577
rs55637015	2	205272475	G	A	39255	21179	0.00708572	0.0151321	0.468259	0.6396	0.00793849	0.0264632	0.299982	0.764191	-0.0307052	0.0287219	-1.06905	0.285046
rs72930678	2	205279360	A	C	39512	21311	0.0933084	0.045582	2.04704	0.0406538	-0.126036	0.0781121	-1.61353	0.106629	0.0662325	0.0828202	0.799715	0.423876
rs80019536	2	205290701	A	G	39369	21238	-0.0137836	0.0248576	-0.554501	0.579236	0.0384401	0.0431647	0.890543	0.373174	0.00597039	0.0470313	0.126945	0.898984
rs114743947	2	205299722	A	G	39553	21335	-0.0512551	0.0450095	-1.13876	0.254802	-0.0282671	0.0798482	-0.354011	0.723331	0.10137	0.0876987	1.15589	0.247726
rs16841256	2	205299817	T	G	39435	21271	0.0305222	0.0215146	1.41867	0.155995	0.0317091	0.038201	0.830061	0.406504	-0.0792928	0.0411654	-1.9262	0.0540792
rs7602656	2	205307882	G	A	39399	21253	0.00171077	0.0134202	0.127477	0.898563	-0.00181992	0.0233575	-0.0779159	0.937895	0.0123921	0.0255194	0.485596	0.627254
rs76753622	2	205309131	C	T	39541	21327	0.119582	0.0485943	2.46082	0.0138622	-0.144397	0.0836357	-1.7265	0.0842571	0.0237803	0.089482	0.265755	0.790428
rs17449729	2	205319568	G	A	39443	21278	-0.0137602	0.0223287	-0.616257	0.537725	0.0483258	0.0382864	1.26222	0.20687	-0.0194768	0.0409193	-0.47598	0.634088
rs114896972	2	205322416	T	C	39560	21340	0.0288945	0.0293564	0.984269	0.324983	0.0364853	0.0531662	0.68625	0.492556	-0.0808862	0.0562244	-1.43863	0.150255
rs72932541	2	205331294	A	G	39378	21240	0.0140549	0.0300011	0.468478	0.639443	0.0252544	0.0512689	0.492586	0.622305	-0.0764014	0.0544515	-1.40311	0.160584
rs78255419	2	205336453	G	A	39465	21285	0.058905	0.0257531	2.2873	0.0221784	-0.0550112	0.04512	-1.21922	0.22276	-0.00470855	0.0481219	-0.0978463	0.922054
rs78587030	2	205344253	A	G	39577	21347	-0.0261708	0.0636991	-0.41085	0.681182	-0.0767044	0.111236	-0.689564	0.490468	0.114669	0.124752	0.919178	0.358002
rs10182048	2	205350339	G	A	34272	18513	0.134515	0.0643011	2.09196	0.036442	-0.0633292	0.11411	-0.554982	0.578907	-0.259403	0.12079	-2.14755	0.0317495
rs1447485	2	205354279	T	C	39295	21192	0.0075018	0.012334	0.608221	0.543041	-0.00557648	0.0209092	-0.2667	0.7897	-0.00659577	0.0231084	-0.285427	0.775317
rs13003798	2	205355768	C	T	39538	21325	-0.0244446	0.0192249	-1.27151	0.203548	0.00232436	0.0338974	0.0685704	0.945332	0.064516	0.0364321	1.77086	0.0765844
rs71427752	2	205356730	T	G	39552	21335	-0.0176096	0.0275351	-0.639532	0.522477	-0.0734626	0.048751	-1.5069	0.131838	0.116353	0.0531609	2.18869	0.0286194
rs76655680	2	205360430	G	A	39468	21282	-0.0217716	0.0452013	-0.481658	0.630049	0.0872257	0.0764726	1.14061	0.254031	-0.0962061	0.0819888	-1.17341	0.240633
rs10210256	2	205362217	C	T	39441	21273	0.024016	0.0117699	2.04046	0.0413041	-0.000498612	0.0205892	-0.0242172	0.980679	-0.0400159	0.0227926	-1.75565	0.0791483
rs6743255	2	205363596	A	G	39520	21318	0.0180462	0.0174273	1.03551	0.300431	-0.0183117	0.0306166	-0.598095	0.549776	-0.0127883	0.0330463	-0.386981	0.698771
rs72926277	2	205364522	T	C	39320	21207	-0.0183416	0.0335803	-0.546201	0.584928	0.0399241	0.0592659	0.673643	0.500538	0.0181335	0.0634676	0.285713	0.775098
rs4673301	2	205368458	C	T	39506	21311	-0.00325763	0.0294681	-0.110548	0.911975	0.0236047	0.0510939	0.461986	0.644091	-0.0186144	0.0545157	-0.34145	0.732764
rs59097301	2	205372172	A	G	39290	21195	0.00227493	0.0323007	0.0704296	0.943852	-0.0153747	0.0570178	-0.269646	0.787432	0.0279419	0.0616089	0.453536	0.650163
rs115313518	2	205372268	T	C	39471	21290	0.00216175	0.026386	0.0819279	0.934704	0.00709823	0.0477538	0.148642	0.881836	-0.0195421	0.0502645	-0.388786	0.697434
rs4530352	2	205374237	A	C	38258	20633	0.0323072	0.0219794	1.46988	0.141593	-0.0144427	0.0395773	-0.364924	0.715168	-0.0228968	0.0424584	-0.539277	0.589696
rs9288354	2	205378570	A	G	39503	21307	0.00636172	0.0195221	0.325874	0.74452	-0.0564478	0.0342233	-1.64939	0.0990668	0.0251431	0.0372418	0.675131	0.499593
rs116099751	2	205378741	T	C	39547	21332	-0.0555011	0.0385936	-1.43809	0.150408	0.0468978	0.0665652	0.70454	0.481097	0.0225767	0.0715944	0.315342	0.752502
rs11904684	2	205387220	G	T	39433	21270	0.0132916	0.0138073	0.962651	0.335723	-0.00540512	0.0238462	-0.226666	0.820683	-0.0133723	0.02611	-0.512153	0.608544
rs12612202	2	205388424	A	C	38677	20874	0.00434977	0.0143118	0.30393	0.761182	-0.00315308	0.0246813	-0.127752	0.898345	0.00368702	0.0269932	0.136591	0.891354
rs17680220	2	205390946	C	A	39469	21287	-0.0345402	0.0257666	-1.3405	0.180083	-0.0350092	0.0445986	-0.784984	0.432463	0.063689	0.0483702	1.3167	0.18794
rs115201080	2	205391366	T	C	39552	21335	-0.00622237	0.0351523	-0.177012	0.859499	0.012377	0.0614484	0.201421	0.840369	-0.00170508	0.0640044	-0.02664	0.978747
rs4675467	2	205391934	C	T	39417	21259	-9.06705e-05	0.0129861	-0.00698212	0.994429	0.00549061	0.0224054	0.245057	0.806412	-0.00847544	0.02462	-0.34425	0.730659
rs72928372	2	205394417	A	G	39411	21261	-0.000529534	0.0236159	-0.0224228	0.982111	-0.0375215	0.0415483	-0.90308	0.366484	0.0354461	0.0442777	0.800542	0.423397
rs76054740	2	205394481	T	C	39519	21315	-0.0434495	0.030902	-1.40604	0.159711	-0.0404073	0.0552659	-0.731144	0.464691	0.0873897	0.0594618	1.46968	0.141649
rs77637182	2	205394939	C	T	39485	21297	-0.012234	0.0337251	-0.362756	0.716787	-0.00885985	0.0590351	-0.150078	0.880703	-0.0300652	0.0612916	-0.490527	0.623761
rs1374716	2	205395520	T	G	38976	21031	0.0105568	0.0164224	0.642828	0.520336	0.0320856	0.0290083	1.10608	0.268691	-0.0321152	0.031384	-1.0233	0.306167
rs76302110	2	205396400	C	T	39559	21334	-0.0255394	0.0303053	-0.842739	0.399374	0.11168	0.0540939	2.06455	0.0389657	-0.0660622	0.0578123	-1.1427	0.253162
rs75804225	2	205399222	T	C	39577	21347	-0.0669926	0.0401118	-1.67015	0.0948901	0.0282748	0.069382	0.407523	0.683624	-0.0469554	0.0754277	-0.622523	0.533598
rs111587733	2	205408048	G	C	39504	21306	0.0221493	0.0454196	0.48766	0.625791	0.0759055	0.0774046	0.980633	0.326774	-0.0486192	0.085024	-0.57183	0.567437
rs115267694	2	205411589	A	G	38935	21015	0.0198331	0.0347155	0.571304	0.567794	0.0583228	0.0591375	0.986224	0.324023	-0.0192287	0.0630203	-0.305119	0.760275
rs79481874	2	205419833	T	C	39357	21230	-0.00909809	0.0401045	-0.22686	0.820533	0.147624	0.0704323	2.09597	0.0360851	-0.128147	0.0769809	-1.66465	0.0959819
rs6713748	2	205422942	C	T	37776	20372	0.00375909	0.0135172	0.278098	0.780937	0.0160329	0.023948	0.669486	0.503186	-0.0124358	0.0261744	-0.475111	0.634708
rs77489801	2	205425339	G	A	39382	21238	-0.011434	0.0262088	-0.436265	0.662645	-0.0315931	0.0461673	-0.684317	0.493775	0.00639785	0.0489435	0.130719	0.895998
rs79238604	2	205425896	C	G	39411	21259	-0.0285751	0.0334649	-0.853884	0.393169	0.0973491	0.0601134	1.61942	0.105356	-0.0432895	0.0644101	-0.672092	0.501525
rs12622755	2	205438485	A	G	39277	21183	0.0214853	0.0191907	1.11957	0.262898	-0.0178532	0.0340325	-0.524591	0.599867	-0.0290954	0.0368885	-0.788738	0.430265
rs56057593	2	205444472	T	C	39566	21340	0.0225762	0.0338084	0.667769	0.504281	-0.0614436	0.0576735	-1.06537	0.286709	-0.010192	0.0612156	-0.166494	0.867768
rs75158148	2	205455638	A	G	39537	21328	-0.0116867	0.0267606	-0.436711	0.662321	0.0425253	0.0469102	0.906527	0.364657	-0.0300379	0.0499896	-0.600882	0.547919
rs114716886	2	205466544	G	A	39506	21310	-0.0163966	0.044248	-0.370562	0.710964	0.0303729	0.0765964	0.396532	0.691713	0.0777201	0.0841718	0.92335	0.355825
rs72928391	2	205472248	A	C	39512	21311	0.0159297	0.0330704	0.481692	0.630025	-0.0377743	0.0572709	-0.659571	0.509529	0.0808746	0.0632481	1.27869	0.201007
rs11674084	2	205484076	T	C	39510	21312	0.010303	0.0137371	0.750007	0.45325	0.00415411	0.0241509	0.172007	0.863432	-0.00892896	0.0263834	-0.338431	0.735039
rs114394416	2	205485491	T	G	39531	21324	-0.0200546	0.0353012	-0.568101	0.569966	0.0151829	0.0604769	0.251053	0.801773	0.00354619	0.0652155	0.0543764	0.956635
rs16836422	2	205494173	C	G	39492	21301	-0.00738615	0.0181339	-0.407311	0.68378	-0.0449254	0.0309934	-1.44951	0.147195	0.0549644	0.0339938	1.6169	0.105901
rs10804143	2	205499484	A	G	39349	21226	-0.00810899	0.0127044	-0.638279	0.523292	-0.00177912	0.0217723	-0.0817151	0.934873	0.00475088	0.0239999	0.197954	0.843081
rs76956694	2	205504687	G	A	39507	21311	-0.0360794	0.0602006	-0.599319	0.54896	-0.0610494	0.108581	-0.562249	0.573946	0.00631008	0.116776	0.0540357	0.956907
rs13015840	2	205507559	A	G	38727	20891	0.0217106	0.0251938	0.861744	0.388829	-0.0601403	0.0444099	-1.35421	0.17567	0.0700799	0.0479202	1.46243	0.143623
rs115700211	2	205509211	G	T	32771	17709	-0.018834	0.0253735	-0.742269	0.457925	-0.000669338	0.0463971	-0.0144263	0.98849	0.0154863	0.0506721	0.305617	0.759896
rs34536834	2	205520534	T	C	39558	21336	0.052761	0.0375021	1.40688	0.159463	0.0626218	0.0677029	0.92495	0.354992	-0.180427	0.0737651	-2.44597	0.0144464
rs74776732	2	205524995	C	A	39429	21266	-0.0411281	0.059438	-0.69195	0.488969	0.00165232	0.105215	0.0157042	0.98747	-0.0546297	0.111867	-0.488343	0.625307
rs11691772	2	205525273	G	T	39466	21287	0.00331053	0.0145202	0.227995	0.81965	-0.0135748	0.0253431	-0.53564	0.592208	-0.0216063	0.0276746	-0.780728	0.434963
rs34119559	2	205533687	G	A	39130	21100	-0.0147886	0.0324995	-0.45504	0.649081	0.031154	0.0595234	0.52339	0.600703	0.00764918	0.0637558	0.119976	0.904502
rs144394107	2	205533978	C	A	39393	21248	0.00360479	0.0559573	0.0644203	0.948636	-0.0302313	0.0932479	-0.324204	0.745784	-0.123756	0.100053	-1.23691	0.21612
rs114453720	2	205534079	G	A	39203	21153	-0.00220534	0.0234986	-0.0938496	0.925229	0.057947	0.0406825	1.42437	0.154339	-0.0155224	0.0441334	-0.351715	0.725052
rs17534745	2	205536575	G	A	38843	20964	-0.0194746	0.0241874	-0.805155	0.42073	-0.0178474	0.0410202	-0.435088	0.663498	0.0498351	0.0442136	1.12714	0.259682
rs116803005	2	205541304	A	G	39469	21289	0.00475047	0.0264348	0.179705	0.857384	0.0734653	0.0473836	1.55044	0.121037	-0.0912548	0.0506237	-1.80261	0.0714494
rs17534902	2	205556738	A	G	39486	21299	-0.0128362	0.023583	-0.544299	0.586236	0.00891463	0.0419846	0.212331	0.831849	0.011924	0.0448727	0.26573	0.790447
rs77052492	2	205561123	C	A	38520	20773	-0.00791493	0.0169248	-0.467654	0.640032	0.00993333	0.0294936	0.336797	0.73627	0.0132186	0.0319366	0.4139	0.678947
rs11690651	2	205570463	C	T	39471	21290	-0.0446334	0.0327503	-1.36284	0.172933	-0.0512231	0.0570906	-0.897226	0.369598	0.0574692	0.0598641	0.959993	0.337059
rs115165593	2	205571456	C	T	39173	21118	0.0529482	0.0558289	0.948402	0.342925	-0.156332	0.102819	-1.52045	0.128397	0.0107343	0.109835	0.0977309	0.922146
rs12694010	2	205574004	C	T	39438	21273	0.0128679	0.015151	0.849313	0.395707	-0.029517	0.0267219	-1.1046	0.269332	-0.0238115	0.0291043	-0.818144	0.413275
rs34969158	2	205580748	T	C	39323	21212	0.011043	0.0197787	0.558327	0.576621	0.00580029	0.0343422	0.168897	0.865878	-0.0302448	0.0363514	-0.832012	0.405402
rs113323643	2	205580966	A	G	39467	21283	-0.0125967	0.0368862	-0.341501	0.732726	0.152021	0.0665385	2.28471	0.0223297	-0.0824922	0.0717957	-1.14899	0.250562
rs17450665	2	205583612	A	G	39494	21303	6.21793e-05	0.0562849	0.00110472	0.999119	0.00780704	0.097747	0.0798698	0.936341	0.112146	0.110815	1.01201	0.311533
rs74676648	2	205589322	T	C	39458	21285	0.00333077	0.0161273	0.206531	0.836377	0.0234647	0.0281097	0.834752	0.403857	-0.011985	0.0308226	-0.388836	0.697397
rs114907519	2	205590646	G	A	39531	21321	-0.000476911	0.0304496	-0.0156623	0.987504	0.0382995	0.053138	0.720755	0.47106	0.0244306	0.0579203	0.421796	0.673174
rs77021922	2	205592875	T	C	39465	21285	-0.0221198	0.033514	-0.660017	0.509243	-0.0159518	0.0597465	-0.266991	0.789476	-0.0275123	0.0645781	-0.426031	0.670085
rs78748695	2	205592878	A	G	39572	21345	-0.0258527	0.0395471	-0.65372	0.513292	0.0300002	0.0714228	0.420038	0.674458	0.0185228	0.0759634	0.243839	0.807355
rs6715508	2	205594037	T	C	39416	21261	0.018126	0.0143164	1.2661	0.205476	-0.0253231	0.0252217	-1.00402	0.315368	-0.0239027	0.0274883	-0.869559	0.384541
rs35525119	2	205606490	G	A	39341	21220	0.0417248	0.0461591	0.903936	0.366029	-0.0906743	0.0833455	-1.08793	0.276625	0.121867	0.091417	1.33309	0.182502
rs76772658	2	205616495	C	T	39239	21167	0.0129698	0.0451883	0.287017	0.774099	-0.099367	0.0831596	-1.1949	0.232128	0.0768705	0.089218	0.861604	0.388906
rs16836575	2	205620551	G	A	39503	21304	-0.0480589	0.0275539	-1.74418	0.0811281	0.0110527	0.0474314	0.233025	0.815742	-0.0062088	0.0509995	-0.121742	0.903103
rs1861764	2	205623306	C	A	39190	21139	0.00143094	0.0132925	0.10765	0.914273	-0.00705355	0.0231058	-0.305272	0.760159	-0.0207961	0.0253917	-0.819013	0.412779
rs16836582	2	205623839	C	T	38700	20889	0.00134516	0.0267576	0.050272	0.959906	-0.0108282	0.0467828	-0.231457	0.81696	-0.0198653	0.0487601	-0.407408	0.683708
rs16836589	2	205626483	G	T	39446	21280	-0.00346126	0.0347889	-0.0994931	0.920747	-0.0110653	0.060451	-0.183047	0.854761	0.00408488	0.0637888	0.0640375	0.94894
rs975894	2	205645815	C	T	39463	21283	-0.022786	0.0229434	-0.993141	0.320641	0.045464	0.041116	1.10575	0.268836	0.00297116	0.0439648	0.0675804	0.94612
rs6710197	2	205662854	A	G	39454	21282	-0.0214561	0.0178173	-1.20423	0.2285	0.0106048	0.0312395	0.339469	0.734257	0.00313025	0.0337882	0.0926433	0.926187
rs72934213	2	205664144	A	G	39520	21318	-0.037082	0.0441167	-0.840545	0.400603	-0.0257813	0.0801957	-0.32148	0.747847	0.0904495	0.0836847	1.08084	0.27977
rs75851755	2	205680939	T	C	39377	21243	-0.00741258	0.0181865	-0.407587	0.683577	0.00184158	0.0319523	0.0576353	0.954039	-0.00334175	0.034377	-0.0972091	0.92256
rs76522735	2	205685137	G	A	39537	21328	-0.0744406	0.0345432	-2.155	0.0311621	-0.0272911	0.05881	-0.464056	0.642607	0.0417187	0.0639357	0.65251	0.514072
rs6435254	2	205687710	A	G	39039	21061	-0.025844	0.0244765	-1.05587	0.291028	0.061505	0.0438837	1.40155	0.161051	-0.025259	0.0471185	-0.536074	0.591907
rs10153811	2	205689816	G	A	39104	21091	-0.0710885	0.0296482	-2.39774	0.0164967	-0.040152	0.0501649	-0.8004	0.423479	0.0579964	0.0542477	1.0691	0.285023
rs7591697	2	205694022	C	A	39527	21322	0.00719391	0.032006	0.224768	0.82216	-0.0275349	0.0564902	-0.487428	0.625955	-0.00222755	0.0597502	-0.037281	0.970261
rs34919489	2	205695252	G	A	39542	21329	0.0494322	0.0430926	1.14712	0.251333	-0.108663	0.0766602	-1.41747	0.156347	0.124951	0.0833699	1.49876	0.133937
rs75805465	2	205697648	C	T	39493	21302	0.0391124	0.0555524	0.704063	0.481394	0.0176873	0.0988875	0.178863	0.858045	-0.0128635	0.101741	-0.126434	0.899389
rs6735981	2	205700834	C	T	39478	21292	0.0106183	0.0184203	0.576445	0.564315	-0.0385367	0.0323248	-1.19217	0.233194	0.0194882	0.0348766	0.558776	0.576315
rs114094341	2	205705167	G	T	39521	21313	-0.0319546	0.0428627	-0.745511	0.455963	0.0326705	0.0751841	0.43454	0.663896	0.0573737	0.0818925	0.700597	0.483555
rs76467786	2	205707592	A	G	39435	21267	0.0094084	0.0588128	0.159972	0.872903	-0.102322	0.103368	-0.989881	0.322232	0.0193436	0.114753	0.168567	0.866137
rs78586278	2	205712724	G	A	39551	21332	-0.0879712	0.0383104	-2.29628	0.0216601	-0.0303088	0.0660947	-0.458566	0.646546	0.0818836	0.0716517	1.1428	0.253121
rs114389151	2	205715872	T	C	39413	21256	0.018252	0.0402426	0.45355	0.650153	-0.05803	0.0705616	-0.822402	0.410848	0.102039	0.0752174	1.35659	0.174911
rs115418749	2	205724785	T	C	39283	21189	0.0344723	0.0379937	0.907315	0.36424	0.0833631	0.0665566	1.25251	0.210382	-0.132108	0.0708451	-1.86475	0.0622167
rs72940410	2	205733292	A	G	39449	21273	0.0229578	0.016109	1.42516	0.154112	0.0555254	0.0282601	1.9648	0.0494378	-0.0832739	0.0307335	-2.70955	0.00673749
rs6733159	2	205733847	A	G	39141	21113	0.0140336	0.0146971	0.954854	0.339652	-0.00485223	0.0253028	-0.191766	0.847925	-0.00539649	0.027458	-0.196536	0.844191
rs17619986	2	205734087	G	C	39368	21241	-0.0149372	0.0220172	-0.678433	0.497497	0.0709802	0.0389469	1.82249	0.0683814	-0.025682	0.042168	-0.60904	0.542498
rs74939488	2	205743207	A	G	39020	21047	0.00873526	0.0217793	0.401082	0.68836	0.0140773	0.0385227	0.36543	0.714791	0.00162068	0.0414519	0.039098	0.968812
rs72940412	2	205747506	A	G	38414	20725	-0.0376899	0.0414761	-0.908714	0.363501	0.0401673	0.0732969	0.548008	0.583686	0.0156141	0.0756476	0.206405	0.836474
rs78609172	2	205755291	T	C	39518	21314	-0.0490949	0.0363743	-1.34971	0.177108	-0.0139852	0.0655122	-0.213475	0.830956	0.0866072	0.0712871	1.21491	0.224402
rs6709217	2	205763334	C	T	39475	21293	-0.01359	0.0419965	-0.323599	0.746242	0.05471	0.07561	0.723581	0.469323	0.0157745	0.083211	0.189573	0.849644
rs11689804	2	205766693	G	A	38988	21031	-0.0053868	0.0133566	-0.403305	0.686724	-0.0245492	0.0229084	-1.07163	0.283888	0.0107517	0.0249915	0.430214	0.66704
rs114588172	2	205768769	G	A	39313	21206	0.0231751	0.0226106	1.02497	0.305379	-0.0392055	0.0398624	-0.98352	0.325352	0.0159984	0.0426005	0.375544	0.707256
rs114818760	2	205772012	T	C	39489	21299	0.00620548	0.0192232	0.322812	0.746837	0.00885942	0.0336163	0.263545	0.79213	-0.0511617	0.0361976	-1.4134	0.157538
rs78333411	2	205777539	C	A	39201	21152	0.00046017	0.0261575	0.0175922	0.985964	-0.00270813	0.0447986	-0.0604513	0.951796	-0.0293275	0.0479094	-0.612144	0.540443
rs11884561	2	205780498	C	T	39501	21308	-0.00738527	0.0120091	-0.614974	0.538572	-0.0336684	0.0205758	-1.63631	0.101774	0.0293582	0.0226654	1.29529	0.195221
rs13005428	2	205784480	G	A	39362	21231	0.0230408	0.0242709	0.94932	0.342458	-0.00497671	0.0423724	-0.117451	0.906502	0.0269433	0.0456919	0.589672	0.55541
rs62179383	2	205785271	T	C	36633	19771	-0.0297429	0.0261646	-1.13676	0.255638	0.0424585	0.0460162	0.922686	0.356171	-0.00198819	0.049727	-0.0399821	0.968107
rs13025187	2	205786640	T	G	39429	21270	-0.008502	0.0129912	-0.654441	0.512828	-0.0137255	0.0225474	-0.608742	0.542695	0.00930767	0.0248257	0.374921	0.707719
rs116780338	2	205786734	A	G	39523	21318	-0.0758767	0.0431656	-1.7578	0.0787812	-0.0307418	0.0738051	-0.416527	0.677024	0.0894788	0.0797717	1.12169	0.261996
rs72940447	2	205789882	G	A	39285	21191	-0.0620786	0.0454805	-1.36495	0.172269	-0.0623115	0.0815054	-0.764507	0.444565	0.0771183	0.0842135	0.915748	0.359799
rs11683576	2	205791510	G	A	39004	21034	-0.013291	0.0129855	-1.02353	0.306057	0.00169699	0.0227219	0.0746849	0.940465	0.0456768	0.024976	1.82882	0.0674259
rs74472473	2	205793172	T	A	37818	20399	-0.00630565	0.0149666	-0.421316	0.673524	0.00324643	0.0262916	0.123478	0.901729	0.0650645	0.0286981	2.26721	0.0233777
rs13421467	2	205799241	C	T	39535	21327	-0.00894812	0.0263644	-0.339402	0.734307	-0.0178398	0.0449083	-0.39725	0.691183	0.0105892	0.0477719	0.221661	0.824578
rs1355341	2	205799804	C	T	39221	21155	-0.0145385	0.0121204	-1.19951	0.230331	-0.0248128	0.0207957	-1.19317	0.232803	0.0124726	0.0228793	0.545149	0.585651
rs116327131	2	205805004	G	A	39445	21275	-0.0125565	0.0356781	-0.351938	0.724884	-0.0199728	0.0618446	-0.322952	0.746731	0.00895776	0.0669803	0.133737	0.89361
rs236822	2	205806424	G	A	39454	21279	-0.00176768	0.013249	-0.13342	0.893861	0.0184719	0.022931	0.805543	0.420506	-0.00290034	0.0252135	-0.115031	0.90842
rs6435264	2	205809480	C	T	37172	20077	-0.00126955	0.0141553	-0.0896871	0.928536	0.0321103	0.0249475	1.28712	0.198053	0.0165617	0.0271936	0.609031	0.542504
rs76755625	2	205811323	A	G	39390	21241	0.0234424	0.0287112	0.816491	0.414219	-1.75512e-05	0.0515027	-0.000340783	0.999728	0.00770523	0.0552688	0.139414	0.889123
rs78998918	2	205813964	T	C	39343	21221	0.0207967	0.0303187	0.685935	0.492754	0.0147514	0.0533824	0.276335	0.782291	-0.0197217	0.0585807	-0.336658	0.736374
rs236846	2	205828756	A	C	39313	21205	-0.00512757	0.011988	-0.427727	0.66885	-0.0140698	0.0207672	-0.677499	0.49809	0.0178238	0.0228544	0.779885	0.435458
rs74648966	2	205830017	C	T	39389	21246	0.0746739	0.0949353	0.786577	0.43153	-0.354984	0.184461	-1.92443	0.0543001	0.1728	0.19514	0.885516	0.375878
rs74935128	2	205835084	G	A	34350	18567	0.0246951	0.0251017	0.983798	0.325215	-0.0297831	0.0453518	-0.656712	0.511366	-0.0119441	0.0487403	-0.245056	0.806413
rs77276486	2	205835803	T	C	39353	21230	-0.0138769	0.0256739	-0.540505	0.588849	0.0130153	0.044478	0.292624	0.76981	0.0603357	0.0475839	1.26798	0.204803
rs10454128	2	205840622	C	T	39453	21282	-0.0245324	0.0369368	-0.664174	0.506579	0.0497629	0.0634896	0.783797	0.433159	-0.00368592	0.0683725	-0.0539093	0.957007
rs72940496	2	205841156	A	G	39437	21269	0.033609	0.0174029	1.93122	0.0534555	-0.0286056	0.0304035	-0.940865	0.346774	-0.0687377	0.0331	-2.07667	0.0378322
rs2878489	2	205841191	G	A	39072	21078	0.0101029	0.0122203	0.826729	0.408391	0.00933107	0.0213289	0.437485	0.66176	-0.0581302	0.0236156	-2.46152	0.013835
rs76912119	2	205841897	A	G	39527	21322	-0.0332044	0.0209633	-1.58393	0.11321	-0.0305647	0.0369352	-0.827522	0.407941	0.0694577	0.0395585	1.75582	0.0791189
rs4675478	2	205842969	C	T	39494	21301	-0.00233402	0.0145164	-0.160785	0.872263	0.0308981	0.0253019	1.22118	0.222018	-0.0402263	0.027879	-1.44289	0.149052
rs76530117	2	205852771	A	G	38328	20685	-0.00608565	0.042159	-0.14435	0.885224	-0.0912291	0.0750844	-1.21502	0.224358	0.0573678	0.0809676	0.708528	0.478618
rs112558199	2	205853168	G	T	35573	19222	-0.00221743	0.0388693	-0.0570483	0.954507	-0.0121868	0.0682785	-0.178486	0.858341	-0.0192012	0.073295	-0.261971	0.793344
rs2335704	2	205864832	C	A	39198	21146	0.0126836	0.0179237	0.707641	0.479168	0.0286116	0.0312108	0.916722	0.359288	-0.0822149	0.0339964	-2.41834	0.0155916
rs12328416	2	205869215	G	A	39448	21280	0.00450175	0.0249695	0.18029	0.856925	0.0512039	0.0442122	1.15814	0.246806	0.00851234	0.0476958	0.178471	0.858353
rs114753710	2	205876928	C	T	39434	21269	0.0251106	0.0483843	0.518983	0.603773	0.0403652	0.0832293	0.484987	0.627685	-0.129341	0.0907501	-1.42524	0.154088
rs2043459	2	205878971	G	A	31445	17023	0.0090615	0.015316	0.591635	0.554095	0.0226095	0.0268601	0.84175	0.399928	-0.0444023	0.0296023	-1.49996	0.133625
rs10172766	2	205879501	T	C	39355	21225	-0.00522189	0.0120274	-0.434166	0.664168	-0.0186858	0.0207275	-0.901494	0.367326	0.0566603	0.0228222	2.48269	0.0130396
rs13028763	2	205891427	G	A	39363	21238	-0.00114462	0.0117245	-0.0976262	0.922229	0.00807569	0.0201459	0.400861	0.688522	-0.0187107	0.0222393	-0.841338	0.400159
rs77643420	2	205891549	G	A	39448	21278	-0.0309942	0.0312899	-0.99055	0.321905	0.0214968	0.0552631	0.388989	0.697284	-0.00170991	0.0588041	-0.0290781	0.976802
rs115414222	2	205896386	A	G	39077	21083	-0.00354804	0.0321061	-0.11051	0.912005	0.0224077	0.0571308	0.392218	0.694897	0.0472594	0.0623047	0.758521	0.448139
rs10202420	2	205905458	T	C	39247	21173	0.00511626	0.0117634	0.434929	0.663614	0.0122688	0.0202787	0.605007	0.545174	-0.0293038	0.0225866	-1.29739	0.194495
rs2241741	2	205906945	G	A	39301	21197	0.00260708	0.0133145	0.195808	0.844761	0.0072886	0.0231034	0.315478	0.752399	-0.00615189	0.0252667	-0.243478	0.807635
rs67245770	2	205909703	T	G	39093	21093	0.00811635	0.0127717	0.635495	0.525105	0.0171052	0.0218913	0.781368	0.434586	-0.0220286	0.0240875	-0.914523	0.360442
rs117204469	2	205909784	A	G	39577	21347	0.0936326	0.0519284	1.80311	0.0713711	-0.119262	0.0941891	-1.2662	0.205442	0.0293632	0.101529	0.289211	0.77242
rs1510765	2	205912403	T	C	38806	20944	0.0107155	0.0120685	0.887896	0.374597	0.017888	0.0204795	0.873456	0.382415	-0.0403557	0.0227019	-1.77763	0.0754641
rs13029285	2	205916078	G	A	39497	21304	0.00423272	0.024693	0.171414	0.863899	-0.0171086	0.0426649	-0.400999	0.688421	0.0413481	0.0457983	0.902829	0.366616
rs36012178	2	205916687	T	C	39428	21269	-0.00936974	0.0137251	-0.682672	0.494814	-0.01583	0.024029	-0.658787	0.510032	0.0401752	0.0263458	1.52492	0.127279
rs114296944	2	205917945	C	G	39485	21295	-0.0408721	0.0322249	-1.26834	0.204677	-0.0401533	0.0552182	-0.727175	0.467119	0.0467736	0.0583147	0.80209	0.422501
rs78980644	2	205920184	G	T	35836	19350	-0.0133265	0.0316322	-0.421295	0.67354	-0.112299	0.0567621	-1.97842	0.047881	0.080289	0.0617323	1.3006	0.193395
rs116429338	2	205920955	C	A	39545	21329	-0.031378	0.0514405	-0.609986	0.541871	0.00324745	0.092749	0.0350133	0.972069	0.0195897	0.0936849	0.209102	0.834368
rs6754606	2	205924277	C	T	39069	21074	0.00708681	0.017907	0.395755	0.692285	0.0232301	0.0314548	0.738524	0.460196	-0.0727891	0.0344822	-2.11092	0.0347792
rs17283257	2	205929857	G	A	39476	21289	0.00847827	0.0133756	0.633861	0.526172	0.00750785	0.0229766	0.326761	0.743849	-0.027591	0.024887	-1.10865	0.26758
rs6760872	2	205930765	C	T	39216	21148	0.00479324	0.0122997	0.389703	0.696756	0.0172071	0.0211364	0.814096	0.41559	-0.0231125	0.0232825	-0.992702	0.320855
rs6708644	2	205935681	T	G	39394	21252	0.00443906	0.0118854	0.373488	0.708785	0.0259013	0.0200737	1.29031	0.196945	-0.0412795	0.0222585	-1.85455	0.0636598
rs11688842	2	205937541	T	C	39224	21158	0.00258558	0.0119258	0.216806	0.828359	0.0242228	0.0202998	1.19325	0.23277	-0.0390531	0.022446	-1.73987	0.0818824
rs78464922	2	205943203	A	G	39333	21217	-0.0261439	0.0200815	-1.30189	0.192953	0.0018427	0.0351057	0.05249	0.958138	0.0499399	0.0375614	1.32955	0.183666
rs10194091	2	205954308	C	A	39476	21294	0.0143144	0.0140873	1.01612	0.309572	-0.0217024	0.0247511	-0.876828	0.38058	-0.0336025	0.0273343	-1.22932	0.218952
rs1434159	2	205955471	C	T	39270	21179	0.00679824	0.0138523	0.490768	0.623591	-0.00224739	0.0236816	-0.0949002	0.924394	-0.00196563	0.0259113	-0.0758601	0.93953
rs79035687	2	205956238	C	T	39566	21341	-0.064259	0.039954	-1.60832	0.107764	-0.0343879	0.0686091	-0.501215	0.61622	0.0173759	0.0710627	0.244514	0.806832
rs17284159	2	205956971	C	T	39537	21327	-0.0121503	0.0295164	-0.411647	0.680598	-0.00907625	0.0525368	-0.17276	0.86284	0.00712753	0.0563114	0.126574	0.899278
rs116279715	2	205957500	A	G	37340	20129	-0.0395795	0.0289804	-1.36573	0.172023	0.0210716	0.0509102	0.413897	0.67895	0.067522	0.0547335	1.23365	0.217333
rs4675494	2	205957557	G	T	39435	21271	-0.0038886	0.0118287	-0.328744	0.742349	0.017532	0.0204748	0.856272	0.391848	-0.00964116	0.0227117	-0.424502	0.671199
rs34968953	2	205966840	T	C	39460	21285	-0.00553046	0.0138828	-0.398368	0.690359	-0.0320662	0.0244689	-1.31049	0.190031	0.0464584	0.0268571	1.72984	0.0836595
rs2289025	2	205969220	G	A	39394	21251	0.00511551	0.0121143	0.422272	0.672827	-0.0232775	0.0211574	-1.1002	0.271244	0.00667626	0.0234241	0.285017	0.775631
rs17284800	2	205970803	G	A	39492	21299	-0.0139961	0.0312052	-0.448517	0.65378	0.0326431	0.0552196	0.591151	0.554419	0.0245874	0.0599184	0.410348	0.68155
rs73057184	2	205974842	T	C	39354	21232	0.00930017	0.0139399	0.667162	0.504669	-0.00204877	0.0237224	-0.0863642	0.931177	-0.00925689	0.0259158	-0.357191	0.720949
rs2117298	2	205981092	C	T	38911	20988	0.00740954	0.0122035	0.607167	0.54374	0.000927553	0.0211383	0.0438801	0.965	-0.00693593	0.0231996	-0.298967	0.764965
rs2289023	2	205986321	G	A	39479	21293	0.0119608	0.0138221	0.865338	0.386853	-0.00152209	0.0236399	-0.0643863	0.948663	-0.0105145	0.0258268	-0.407118	0.683922
rs34751010	2	205986458	G	A	39400	21253	-0.0818855	0.0573891	-1.42685	0.153624	0.0703385	0.104397	0.673761	0.500464	-0.00563451	0.110543	-0.0509712	0.959348
rs41272651	2	205988943	C	T	39248	21171	0.0442433	0.031219	1.41719	0.156427	-0.00676494	0.056048	-0.120699	0.903929	-0.0341988	0.0609603	-0.561	0.574797
rs2276676	2	205990353	T	C	39372	21237	0.00523054	0.012361	0.423148	0.672187	0.00955187	0.0212562	0.449369	0.653166	-0.0150394	0.0232652	-0.646434	0.517998
rs13001141	2	205990677	C	T	39368	21239	-0.00223719	0.0118035	-0.189537	0.849672	0.00429641	0.0203512	0.211113	0.832799	0.00776658	0.0224446	0.346034	0.729318
rs75581512	2	206001200	G	A	39460	21281	-0.0322755	0.0208195	-1.55025	0.121081	-0.0155211	0.0362882	-0.427717	0.668857	0.0680005	0.0387261	1.75593	0.0790999
rs55910082	2	206002739	C	T	39421	21270	0.0787974	0.0403051	1.95502	0.0505803	0.0525723	0.0683516	0.769145	0.441807	-0.213491	0.0730364	-2.92307	0.00346596
rs80214092	2	206004697	G	C	39502	21308	0.033738	0.0249567	1.35186	0.17642	-0.0423842	0.0445076	-0.952292	0.340949	0.00941466	0.0484024	0.194508	0.845778
rs7560015	2	206006641	C	T	39228	21158	0.0137674	0.0137059	1.00449	0.315143	-0.00402472	0.0233424	-0.172421	0.863107	-0.0163373	0.0255805	-0.638663	0.523042
rs12988876	2	206022696	T	C	39572	21345	-0.0306257	0.0275188	-1.1129	0.265752	0.00750661	0.0483507	0.155253	0.876621	-0.00353335	0.0522763	-0.0675899	0.946112
rs150239973	2	206023483	A	C	39571	21342	0.0844659	0.0923551	0.914577	0.360414	0.135142	0.158507	0.852598	0.393882	-0.285422	0.16821	-1.69682	0.0897302
rs6435272	2	206024231	C	T	39413	21261	0.00969517	0.0123886	0.78259	0.433868	-0.00991347	0.0212062	-0.467479	0.640157	0.00801618	0.0233832	0.342819	0.731735
rs849120	2	206024353	T	C	39238	21168	0.0153516	0.0135452	1.13336	0.257064	-0.00237249	0.0233637	-0.101546	0.919117	-0.0131258	0.0256242	-0.512241	0.608482
rs2196162	2	206027314	G	A	39150	21126	0.0653197	0.0275646	2.36969	0.0178029	-0.00522215	0.0490172	-0.106537	0.915156	-0.0805113	0.0522087	-1.54211	0.123048
rs16837059	2	206028701	C	T	39452	21275	-0.0175296	0.0373835	-0.468912	0.639133	-0.102002	0.0682583	-1.49435	0.135083	0.161023	0.0742216	2.16949	0.0300452
rs66997919	2	206032038	G	T	39184	21133	0.0206951	0.0120458	1.71803	0.0857908	-0.00382096	0.020831	-0.183427	0.854463	-0.0316914	0.0228872	-1.38468	0.166152
rs10184784	2	206033642	A	G	39370	21235	-0.0270145	0.0143968	-1.87642	0.0605975	0.0110043	0.024798	0.443757	0.657218	0.0213931	0.0270209	0.791721	0.428523
rs76199746	2	206034476	G	T	39480	21299	-0.0219969	0.0254435	-0.86454	0.387291	0.000746266	0.0441858	0.0168892	0.986525	0.0814238	0.0472222	1.72427	0.0846593
rs10177768	2	206038725	G	A	39393	21253	-0.0260647	0.0120419	-2.1645	0.0304259	-0.00300719	0.0209482	-0.143553	0.885853	0.0407911	0.0231032	1.76561	0.0774617
rs192810274	2	206041244	G	A	39429	21270	-0.0878944	0.0574183	-1.53077	0.125825	0.0917058	0.104317	0.87911	0.379342	-0.0259267	0.112227	-0.231021	0.817299
rs62172731	2	206047952	A	G	39336	21220	-0.00740858	0.0255884	-0.289529	0.772177	0.0622576	0.0450093	1.38322	0.166598	-0.0262512	0.048478	-0.541507	0.588158
rs78802661	2	206048969	T	C	39328	21216	0.00193586	0.0220363	0.0878487	0.929997	-0.00556165	0.0386372	-0.143946	0.885543	0.00908455	0.0419727	0.21644	0.828645
rs11682368	2	206051207	G	A	38418	20719	-0.0473796	0.0569199	-0.832391	0.405189	-0.108238	0.106165	-1.01953	0.307953	0.0973935	0.116629	0.835069	0.403679
rs10932098	2	206057649	C	T	39488	21301	-0.00438832	0.0191495	-0.229161	0.818744	0.00787718	0.0338671	0.232591	0.816079	-0.0145127	0.0366024	-0.396497	0.691739
rs115959128	2	206058166	C	A	39469	21290	-0.00451078	0.0331203	-0.136194	0.891668	-0.0388072	0.0575195	-0.674679	0.49988	0.0303361	0.0606558	0.500135	0.61698
rs1921788	2	206062549	T	C	39308	21203	0.0190121	0.0125322	1.51706	0.129251	0.0198354	0.0217647	0.911355	0.362109	-0.0340871	0.0239568	-1.42286	0.154777
rs77617881	2	206067157	G	A	37816	20413	-0.0294345	0.032769	-0.898242	0.369056	0.0220512	0.0596888	0.369436	0.711803	0.0490128	0.0647002	0.757536	0.448729
rs11890764	2	206075108	G	A	39165	21118	-0.00521804	0.0171013	-0.305125	0.760271	0.0419892	0.029905	1.40409	0.160293	-0.0410219	0.0325251	-1.26124	0.207223
rs1921778	2	206081610	G	A	39295	21196	0.0079945	0.013385	0.597271	0.550326	0.0249363	0.0230969	1.07964	0.280302	-0.0246312	0.0253625	-0.971167	0.331465
rs78188965	2	206084175	G	A	39173	21125	-0.0904005	0.0554413	-1.63056	0.102983	-0.0550104	0.0992237	-0.554408	0.5793	0.149984	0.108807	1.37844	0.168067
rs7595411	2	206084552	G	A	39525	21315	-0.00376926	0.0343165	-0.109838	0.912538	-0.0079421	0.0598458	-0.132709	0.894423	0.0947914	0.0627065	1.51167	0.130618
rs79506967	2	206085253	T	C	39432	21272	0.00401974	0.0192104	0.209248	0.834255	0.0217015	0.0336819	0.644309	0.519375	-0.0131791	0.0364074	-0.361989	0.71736
rs11888795	2	206086100	G	A	39366	21235	-0.000164927	0.0118891	-0.0138721	0.988932	0.00400405	0.0206356	0.194036	0.846148	-0.00290025	0.022691	-0.127815	0.898295
rs4675502	2	206086171	G	A	39537	21326	0.000285538	0.0118551	0.0240857	0.980784	0.00439905	0.0206163	0.213377	0.831033	-0.00474189	0.0226718	-0.209154	0.834328
rs10182802	2	206088211	A	G	39469	21286	-0.00850678	0.0145992	-0.582689	0.560103	-0.00337603	0.0256635	-0.13155	0.89534	-0.00328289	0.0279895	-0.11729	0.90663
rs78934713	2	206104554	A	G	39499	21307	-0.0272823	0.0439363	-0.620951	0.534632	0.0152932	0.0766845	0.199431	0.841926	0.0768917	0.0828589	0.927984	0.353416
rs78974313	2	206107996	A	C	39469	21291	-0.0116774	0.0181175	-0.644539	0.519226	0.00179046	0.0317136	0.0564574	0.954977	0.0530356	0.0338109	1.5686	0.116742
rs113931427	2	206114499	T	G	39488	21300	6.57179e-05	0.0529564	0.00124098	0.99901	0.0424533	0.0909575	0.466738	0.640688	-0.0491076	0.0975355	-0.503484	0.614624
rs9288361	2	206116391	T	C	39213	21149	-0.0388013	0.0278671	-1.39237	0.16381	0.0194624	0.0517058	0.376406	0.706615	0.00817917	0.0552966	0.147915	0.88241
rs72940337	2	206117273	T	C	38825	20937	-0.00782999	0.0218886	-0.35772	0.720553	0.00921888	0.0395343	0.233187	0.815616	-0.0187885	0.042042	-0.446897	0.654949
rs73068910	2	206117986	C	T	39468	21291	0.00464011	0.0197745	0.234652	0.814479	0.0474142	0.0349136	1.35804	0.17445	-0.0448628	0.0379208	-1.18307	0.236783
rs71427777	2	206118422	G	T	39518	21315	-0.0108087	0.0243142	-0.44454	0.656652	-0.0218594	0.0426309	-0.512759	0.60812	0.0643082	0.0452866	1.42003	0.155599
rs77461037	2	206119830	C	T	39527	21317	-0.0216654	0.0250913	-0.863462	0.387884	-0.0189279	0.0430566	-0.439604	0.660224	-0.0166661	0.0461896	-0.36082	0.718234
rs9288362	2	206120784	A	G	37735	20359	-0.00926725	0.0302489	-0.306366	0.759326	-0.0422787	0.053029	-0.797274	0.425292	0.0451944	0.0573804	0.787629	0.430914
rs6435279	2	206139804	G	A	39529	21323	-0.0124448	0.012187	-1.02115	0.307184	0.000407588	0.021096	0.0193206	0.984585	0.0110149	0.0233519	0.471694	0.637146
rs12619069	2	206141835	T	C	39252	21180	-0.00743139	0.0153017	-0.485657	0.627211	0.0457807	0.0261924	1.74786	0.0804884	-0.0122273	0.028772	-0.424973	0.670856
rs17251637	2	206146564	T	C	39232	21158	0.00697227	0.0160026	0.435696	0.663057	-0.0259926	0.0283298	-0.9175	0.358881	0.00947386	0.0309356	0.306244	0.759419
rs1207421	2	206150594	A	G	39544	21328	-0.0292066	0.0184098	-1.58647	0.112633	-0.008241	0.0316393	-0.260467	0.794504	0.0147568	0.0342722	0.430576	0.666777
rs1207425	2	206155107	G	A	39425	21265	-0.0100662	0.0136284	-0.738618	0.460139	-0.0187802	0.0233828	-0.803159	0.421883	0.0380989	0.0256094	1.48769	0.136833
rs1113314	2	206170512	C	T	31456	17023	-0.013867	0.0142373	-0.97399	0.330061	-0.041998	0.0246117	-1.70642	0.0879293	0.0367878	0.0273546	1.34485	0.178674
rs1207412	2	206173502	T	C	39496	21306	0.00222228	0.0188379	0.117969	0.906092	-0.0170046	0.0324831	-0.52349	0.600634	0.0214378	0.0350077	0.612373	0.540291
rs16837176	2	206176705	A	G	30030	16220	-0.0262128	0.0666292	-0.393412	0.694015	-0.141814	0.139622	-1.0157	0.30977	0.272949	0.152882	1.78536	0.0742027
rs71427779	2	206179382	C	T	39283	21191	-0.00194752	0.0283136	-0.0687839	0.945162	0.0270111	0.0495252	0.545402	0.585477	-0.0435085	0.0528204	-0.823707	0.410106
rs16837186	2	206183012	G	A	39526	21320	-0.00756917	0.0496511	-0.152447	0.878834	0.100517	0.0859885	1.16896	0.242421	-0.0848938	0.0926775	-0.916013	0.35966
rs12468794	2	206190721	A	G	35431	19139	-0.00183364	0.013406	-0.136777	0.891207	-0.0329111	0.0231099	-1.42411	0.154413	0.0200897	0.0254209	0.790282	0.429363
rs75486657	2	206199569	T	C	39447	21277	-0.0372538	0.0295068	-1.26255	0.206751	0.0417881	0.050966	0.819921	0.412261	0.035697	0.0551246	0.647569	0.517264
rs849218	2	206201605	T	C	39489	21300	-0.0227372	0.0184227	-1.2342	0.21713	0.0137446	0.0315548	0.435578	0.663143	0.0101071	0.0343303	0.294408	0.768446
rs2080419	2	206208049	T	C	39429	21270	-0.00797532	0.0127651	-0.624777	0.532117	-0.0185187	0.021759	-0.851082	0.394724	0.0172174	0.0239991	0.717418	0.473116
rs74638679	2	206209201	G	A	39466	21282	-0.0208041	0.0350268	-0.593949	0.552546	-0.0152061	0.0644204	-0.236045	0.813398	0.0181669	0.0690399	0.263136	0.792446
rs6740963	2	206220293	G	A	39346	21225	-0.0101483	0.0131963	-0.769025	0.441879	-0.00248622	0.0223563	-0.111209	0.91145	0.00948817	0.0245925	0.385815	0.699634
rs75472782	2	206228193	A	G	36481	19690	0.0325398	0.0401558	0.81034	0.417745	0.0232198	0.0723372	0.320995	0.748214	-0.0470598	0.0787481	-0.5976	0.550107
rs80034745	2	206228270	T	G	39415	21259	-0.0105512	0.0346913	-0.304147	0.761016	-0.028641	0.0644735	-0.444229	0.656877	0.00274731	0.0690063	0.0398124	0.968243
rs2668152	2	206229000	G	A	39449	21275	-0.00612183	0.0166736	-0.367157	0.713502	-0.0162623	0.02898	-0.561158	0.57469	0.0388413	0.0314677	1.23432	0.217083
rs2541159	2	206229110	C	T	39250	21166	-0.0146377	0.0162643	-0.899989	0.368126	0.00816883	0.0278001	0.293842	0.768879	-0.0127445	0.0302232	-0.421678	0.67326
rs76475175	2	206246473	A	C	39063	21072	0.0210348	0.0131036	1.60527	0.108435	-0.0175514	0.02286	-0.767778	0.442619	-0.0139624	0.0251835	-0.554426	0.579287
rs1606237	2	206247450	T	C	39376	21234	-0.016202	0.0126173	-1.2841	0.199106	-0.0120475	0.0215435	-0.559216	0.576014	0.0180533	0.0238384	0.75732	0.448858
rs79665117	2	206248341	G	A	38257	20633	0.0128081	0.0257808	0.496807	0.619325	-0.011235	0.0446995	-0.251345	0.801547	-0.0513771	0.047475	-1.08219	0.279167
rs2216176	2	206248616	G	T	36601	19761	-0.0148905	0.0169733	-0.87729	0.380329	0.0062337	0.0289812	0.215095	0.829694	-0.0257584	0.0316351	-0.814235	0.41551
rs12694023	2	206251867	T	C	39454	21282	-0.00785791	0.0167789	-0.468321	0.639555	0.0035221	0.028825	0.122189	0.902749	-0.0183506	0.0314121	-0.584189	0.559093
rs116180832	2	206254399	T	C	39045	21067	0.0142868	0.036249	0.394129	0.693486	-0.00464147	0.0635192	-0.0730719	0.941749	-0.0336657	0.0687908	-0.489392	0.624564
rs72946029	2	206257759	G	A	39409	21255	-0.159326	0.066413	-2.39901	0.0164394	0.00984083	0.120592	0.0816045	0.934961	0.273355	0.131044	2.08597	0.0369813
rs849227	2	206262570	A	G	39361	21228	-0.00603382	0.0163721	-0.368542	0.712469	-0.0319348	0.0285243	-1.11956	0.2629	0.0319339	0.0310732	1.0277	0.304091
rs7559398	2	206267685	C	T	39493	21305	0.00174197	0.0315708	0.0551766	0.955998	-0.0856966	0.0561836	-1.5253	0.127185	0.0854554	0.0607521	1.40662	0.159539
rs75629442	2	206269781	C	T	39465	21288	-0.0253978	0.0409251	-0.620592	0.534868	0.122108	0.0734792	1.66181	0.096551	-0.102369	0.0781493	-1.30992	0.190223
rs78171695	2	206270851	T	C	39514	21314	0.00913155	0.0301437	0.302934	0.76194	-0.0436596	0.0530861	-0.82243	0.410832	0.0603954	0.057259	1.05477	0.291528
rs1398056	2	206271954	G	A	39555	21336	0.00258104	0.0212091	0.121695	0.90314	-0.0156289	0.0375747	-0.415942	0.677452	-0.0251691	0.0399295	-0.630339	0.528473
rs79592426	2	206273288	A	G	39538	21326	0.0173935	0.0294772	0.590066	0.555146	0.0438462	0.0512699	0.855203	0.392439	-0.0465105	0.0552101	-0.842429	0.399548
rs75792227	2	206274515	T	C	39576	21347	0.0103903	0.0439617	0.23635	0.813161	0.110697	0.074427	1.48732	0.136931	-0.172074	0.0812924	-2.11673	0.0342828
rs849263	2	206278900	G	A	38693	20876	-0.0341379	0.0266538	-1.28079	0.200267	-0.0424249	0.0474948	-0.893255	0.371721	0.0535728	0.0501968	1.06725	0.285857
rs115015980	2	206288377	T	C	39448	21281	0.056349	0.0535167	1.05292	0.292376	-0.0829481	0.0947683	-0.875273	0.381425	0.00320365	0.101846	0.0314557	0.974906
rs2216175	2	206289009	C	T	39501	21306	-0.00935586	0.0196578	-0.475935	0.634121	0.00123994	0.0347768	0.0356542	0.971558	-0.0172443	0.0372665	-0.46273	0.643558
rs116427901	2	206297301	G	A	39209	21151	-0.00206708	0.0365512	-0.056553	0.954901	-0.00157072	0.0677015	-0.0232007	0.98149	-0.0411259	0.0729925	-0.563426	0.573145
rs55663931	2	206301214	C	T	38914	20994	0.0210217	0.0312233	0.67327	0.500775	0.0436087	0.056119	0.777076	0.437114	-0.0292652	0.0606959	-0.482161	0.629692
rs115370531	2	206303785	C	T	38541	20792	0.00182725	0.0302671	0.0603706	0.95186	-0.00774792	0.0544071	-0.142406	0.886759	-0.0170721	0.0585408	-0.291627	0.770572
rs10185378	2	206305156	T	C	39540	21327	-0.00867585	0.022225	-0.390364	0.696267	-0.0403614	0.0394641	-1.02274	0.306433	0.0274404	0.042037	0.652767	0.513907
rs6435284	2	206306315	T	C	39383	21246	-0.00388807	0.0170942	-0.22745	0.820074	-0.0474278	0.0300115	-1.58032	0.114033	0.00843592	0.0320424	0.263274	0.79234
rs78393485	2	206313471	A	G	39495	21304	-0.068083	0.0396779	-1.71589	0.0861821	0.0444619	0.0683586	0.650421	0.515421	0.00955837	0.0733017	0.130398	0.896252
rs2011559	2	206314671	G	A	38759	20914	-0.00661278	0.0154326	-0.428494	0.668291	0.0143471	0.0270368	0.530651	0.59566	0.0140908	0.0293963	0.47934	0.631697
rs72948033	2	206318302	C	T	39355	21229	-0.0809643	0.0417367	-1.93988	0.0523939	0.126367	0.0698721	1.80855	0.0705217	0.0299154	0.0748137	0.399866	0.689256
rs11884476	2	206318593	G	C	39552	21334	-0.00907491	0.0219384	-0.413654	0.679128	-0.0460887	0.0386493	-1.19248	0.233071	0.0298788	0.0412897	0.723639	0.469288
rs72948034	2	206319485	G	A	39460	21281	-0.0081674	0.0223909	-0.364764	0.715287	0.0180453	0.0396428	0.455197	0.648968	0.000772178	0.0428215	0.0180325	0.985613
rs62171552	2	206335141	G	A	39533	21325	0.0137049	0.0534269	0.256517	0.797552	0.036339	0.0920728	0.394677	0.693082	-0.0688968	0.0966906	-0.71255	0.476125
rs76813898	2	206340902	T	C	39551	21334	-0.0025915	0.0299699	-0.0864702	0.931093	-0.0105436	0.0522037	-0.201971	0.83994	0.0647767	0.0562063	1.15248	0.249123
rs13410658	2	206342082	T	C	39523	21316	-0.00909954	0.0230834	-0.394202	0.693432	-0.0528247	0.0412062	-1.28196	0.199856	0.0492292	0.0440053	1.11871	0.263263
rs4331484	2	206344298	A	T	39032	21056	0.00109462	0.0117726	0.0929807	0.925919	0.000427715	0.0204404	0.0209249	0.983306	0.00510784	0.0225241	0.226772	0.820601
rs73055971	2	206345206	T	C	37977	20502	-0.00156905	0.0235898	-0.0665138	0.946969	-0.0580801	0.0418791	-1.38685	0.165487	-0.00628008	0.044711	-0.140459	0.888297
rs6714542	2	206345419	G	T	39388	21240	-0.0109254	0.012735	-0.857901	0.390947	0.00581798	0.0220831	0.263458	0.792198	0.016348	0.0243291	0.671954	0.501613
rs1877342	2	206347416	G	C	39441	21280	0.0158317	0.0133033	1.19006	0.234023	0.0252679	0.0232563	1.0865	0.277258	-0.0393309	0.0256287	-1.53464	0.124871
rs78627352	2	206348590	T	C	38794	20934	0.00777416	0.0299067	0.259947	0.794905	-0.0596071	0.0519599	-1.14718	0.251309	0.0402972	0.0559156	0.72068	0.471106
rs1355515	2	206349511	C	T	39452	21281	-0.00407962	0.0138136	-0.295333	0.767739	-0.00646771	0.0243054	-0.266101	0.790161	0.0116043	0.0266991	0.434633	0.663829
rs72931713	2	206356460	A	G	39518	21316	0.00764853	0.02992	0.255633	0.798234	-0.104889	0.0512892	-2.04504	0.0408505	0.090723	0.0545345	1.66359	0.0961949
rs35608163	2	206356524	G	A	39457	21285	-0.00551098	0.0138461	-0.398018	0.690617	-0.0140963	0.0242928	-0.580266	0.561736	-0.00432759	0.0265877	-0.162767	0.870702
rs62173189	2	206357349	G	A	39421	21269	-0.00247447	0.0252254	-0.0980943	0.921857	0.0262549	0.0440749	0.595688	0.551384	-0.0336896	0.0475601	-0.708358	0.478723
rs6705401	2	206359207	G	A	39275	21189	-0.0136598	0.0166749	-0.819179	0.412684	0.0254975	0.0291416	0.874954	0.381599	0.00832317	0.0318017	0.261721	0.793537
rs80141760	2	206360193	A	G	39465	21284	-0.00388021	0.0406723	-0.0954018	0.923996	-0.176858	0.0743138	-2.37989	0.0173179	0.136339	0.0798832	1.70673	0.0878729
rs10197347	2	206364737	C	T	39414	21261	0.0183461	0.011929	1.53795	0.124061	-0.00129717	0.0209456	-0.0619307	0.950618	-0.0104756	0.0230788	-0.453903	0.649898
rs11683289	2	206364791	C	G	39395	21246	0.015258	0.0118559	1.28696	0.198108	-0.00397131	0.0207589	-0.191306	0.848286	-0.00698364	0.0229094	-0.304837	0.76049
rs62173190	2	206367628	T	C	39557	21338	0.00815069	0.0235098	0.346693	0.728822	0.0278158	0.0413577	0.672568	0.501222	-0.0457281	0.0447787	-1.0212	0.307158
rs113218556	2	206374660	C	G	39478	21294	0.00940514	0.047965	0.196083	0.844545	-0.156873	0.0839931	-1.86769	0.0618058	0.0696935	0.0909064	0.766651	0.443289
rs59021483	2	206393694	C	T	39391	21247	-0.0156901	0.0361199	-0.43439	0.664005	0.0231137	0.0627216	0.368513	0.712491	-0.0128165	0.0670382	-0.191181	0.848384
rs77378238	2	206400627	A	T	39354	21227	-0.0364798	0.0357026	-1.02177	0.306891	-0.00408249	0.0609052	-0.0670301	0.946558	-0.0109102	0.0651818	-0.167381	0.86707
rs62173223	2	206400954	T	G	39356	21232	0.0198137	0.0153899	1.28745	0.197939	-0.024635	0.0265733	-0.927057	0.353897	-0.00909764	0.029071	-0.312946	0.754322
rs116613201	2	206403189	A	G	39454	21280	-0.0106434	0.0405199	-0.26267	0.792805	-0.0567248	0.0727878	-0.779316	0.435793	-0.00886183	0.0778291	-0.113863	0.909347
rs16837410	2	206408458	G	A	39400	21250	-0.0101347	0.0305606	-0.331625	0.740172	-0.0380597	0.0540646	-0.703968	0.481453	0.000647625	0.057944	0.0111767	0.991082
rs80346967	2	206410355	G	A	39515	21315	0.0840269	0.039681	2.11756	0.0342124	0.0287111	0.0712307	0.403073	0.686895	-0.113677	0.0781406	-1.45478	0.145731
rs77184435	2	206416405	T	C	39340	21221	-0.00459316	0.0256766	-0.178885	0.858028	-0.020359	0.0462546	-0.44015	0.659828	0.0040106	0.0495327	0.0809687	0.935467
rs12466943	2	206417900	G	T	39276	21185	0.0167845	0.0169885	0.987989	0.323158	0.00430197	0.029239	0.147131	0.883028	-0.0206983	0.0319428	-0.647981	0.516997
rs6435289	2	206419749	C	T	38761	20909	0.0121586	0.0120684	1.00747	0.313708	0.00635423	0.021169	0.300166	0.76405	-0.00981121	0.0233981	-0.419317	0.674985
rs17536092	2	206420647	C	T	33232	17959	0.0373772	0.0415407	0.899772	0.368242	-0.0757922	0.0776295	-0.976332	0.3289	0.0700334	0.0817451	0.856729	0.391595
rs114610246	2	206434789	T	C	39485	21304	0.0174155	0.0397724	0.437878	0.661475	0.0505661	0.0747798	0.6762	0.498913	-0.0999288	0.0800117	-1.24893	0.211692
rs55919811	2	206436228	A	G	39491	21301	0.0132344	0.0153609	0.861562	0.388929	0.00618338	0.0264267	0.233982	0.814999	-0.01685	0.0290307	-0.580421	0.561631
rs10194504	2	206438261	G	A	35944	19391	0.00403512	0.012288	0.328379	0.742625	0.00810311	0.0214362	0.378011	0.705423	-0.0127831	0.0236187	-0.541229	0.58835
rs13419677	2	206441345	C	T	39442	21273	0.0216418	0.0154548	1.40032	0.161416	0.000323711	0.0264921	0.0122192	0.990251	-0.0271458	0.02915	-0.931244	0.351727
rs115527469	2	206447340	C	T	39450	21278	-0.00660008	0.040454	-0.16315	0.8704	-0.0264318	0.0698206	-0.378568	0.705009	0.0954364	0.0745881	1.27951	0.200716
rs115799626	2	206448562	T	C	39497	21302	-0.00206921	0.0271312	-0.0762667	0.939207	0.0599834	0.0470036	1.27615	0.201904	0.0118659	0.0501331	0.236689	0.812898
rs7606287	2	206451465	A	G	39375	21239	-0.019926	0.012104	-1.64623	0.0997166	-0.018228	0.0208642	-0.873652	0.382308	0.0416687	0.0231198	1.8023	0.071499
rs35473201	2	206455136	A	G	39467	21292	0.017895	0.015115	1.18392	0.236443	0.0178263	0.0258486	0.689643	0.490418	-0.029856	0.0281538	-1.06046	0.288935
rs1079943	2	206464465	C	T	39230	21163	0.00765692	0.0119517	0.640655	0.521747	0.0201658	0.0204186	0.987618	0.32334	-0.00852464	0.0226237	-0.376802	0.706321
rs111578695	2	206471542	T	C	39568	21340	0.026505	0.0342481	0.773913	0.438983	-0.051701	0.0594396	-0.869808	0.384406	0.0175232	0.0640368	0.273642	0.78436
rs17626122	2	206474012	C	T	39473	21290	0.00643314	0.0118221	0.544164	0.586329	0.00791525	0.0200939	0.393914	0.693644	0.00430861	0.0223278	0.19297	0.846982
rs78599922	2	206475138	T	C	39516	21314	0.0100003	0.0569739	0.175525	0.860667	0.0655154	0.099578	0.65793	0.510583	-0.0978332	0.10837	-0.902773	0.366647
rs17626153	2	206475363	C	T	39420	21268	-0.0127445	0.0179921	-0.708338	0.478736	-0.00289177	0.031842	-0.0908165	0.927638	0.0207862	0.034688	0.599234	0.549017
rs17626309	2	206478258	A	G	39536	21323	-0.0141887	0.0209708	-0.676597	0.498662	0.000861971	0.037634	0.022904	0.981727	0.0124275	0.040117	0.309781	0.756728
rs28823579	2	206487606	T	G	39420	21259	-0.00588186	0.0125948	-0.467005	0.640496	-0.0386781	0.0218087	-1.77352	0.076143	0.0225056	0.0239128	0.941152	0.346627
rs77870229	2	206489129	T	C	39453	21282	0.0079314	0.0373714	0.212232	0.831926	-0.0913878	0.0691842	-1.32093	0.186523	0.0100684	0.072753	0.138392	0.889931
rs75292524	2	206490310	G	A	39473	21294	-0.0212236	0.0180849	-1.17355	0.240574	0.0358478	0.0311567	1.15056	0.249912	0.0522448	0.0337305	1.54889	0.121409
rs35805586	2	206495274	A	C	39445	21278	0.012862	0.0118039	1.08964	0.275871	0.0236574	0.0200639	1.1791	0.238358	-0.0365163	0.0223014	-1.6374	0.101547
rs6435298	2	206497639	G	A	39006	21046	-0.000929601	0.0121516	-0.0765003	0.939021	0.00360698	0.0207886	0.173508	0.862252	-0.00232876	0.0231119	-0.10076	0.919741
rs6747347	2	206497721	A	G	39563	21340	-0.00789383	0.0148805	-0.530482	0.595777	-0.00345118	0.0262566	-0.13144	0.895427	-0.00508528	0.028655	-0.177466	0.859142
rs10208131	2	206500542	A	G	39417	21262	-0.00393413	0.0117715	-0.334208	0.738223	0.0236927	0.0200074	1.1842	0.236333	-0.00809508	0.0221111	-0.36611	0.714283
rs11898370	2	206502472	A	G	36931	19913	-0.00100639	0.0123624	-0.0814071	0.935118	-0.00486558	0.0212306	-0.229178	0.818731	0.0198554	0.023459	0.846388	0.397336
rs72939645	2	206503397	C	G	22436	12157	-0.0451341	0.0724194	-0.623233	0.533131	0.292183	0.139541	2.09388	0.0362705	-0.17036	0.153823	-1.10751	0.268074
rs80177709	2	206505281	G	A	37072	20008	0.0134427	0.0312231	0.430537	0.666805	0.0181985	0.056731	0.320786	0.748373	-0.0631695	0.0619184	-1.02021	0.307631
rs13023594	2	206508139	C	T	39561	21335	-0.0168184	0.0235781	-0.713306	0.475657	-0.0431227	0.040689	-1.05981	0.28923	0.0336143	0.0431031	0.779859	0.435474
rs849506	2	206508387	A	G	39553	21335	-0.0394099	0.0372142	-1.059	0.289598	-0.0387979	0.0662712	-0.585441	0.558251	0.0911202	0.0715359	1.27377	0.202746
rs6757529	2	206510949	G	A	39435	21276	-0.00265429	0.0119078	-0.222905	0.82361	0.00232112	0.0205135	0.113151	0.909911	0.00995385	0.0226816	0.438852	0.660769
rs116358786	2	206517804	G	A	39551	21332	-0.037766	0.0395491	-0.954914	0.339621	-0.0489594	0.0697587	-0.70184	0.482779	0.0881533	0.0747929	1.17863	0.238545
rs10932122	2	206519097	C	A	39552	21336	-0.00100603	0.0225531	-0.0446074	0.96442	0.014814	0.0396399	0.373714	0.708617	-0.0316286	0.0428552	-0.738034	0.460494
rs849509	2	206521133	A	C	39550	21330	-0.070955	0.0426923	-1.66201	0.0965111	0.0238	0.0747669	0.318323	0.75024	0.100109	0.0807731	1.23938	0.215204
rs10490287	2	206522975	C	G	39545	21333	-0.0446888	0.0248046	-1.80163	0.0716031	0.0185737	0.0427715	0.434254	0.664104	0.0693105	0.0457808	1.51397	0.130035
rs114327335	2	206525155	A	G	39533	21323	-0.0127083	0.0482993	-0.263116	0.792461	-0.102471	0.0845204	-1.21239	0.225364	0.101491	0.0938254	1.0817	0.279387
rs17458246	2	206526711	G	A	39536	21324	-0.0159978	0.0438626	-0.364726	0.715316	0.137834	0.0762987	1.8065	0.0708398	-0.029848	0.0807729	-0.36953	0.711733
rs78748280	2	206527875	C	G	38554	20790	-0.0331405	0.0520382	-0.636849	0.524223	0.0302336	0.0942403	0.320814	0.748352	-0.0656427	0.102412	-0.640966	0.521545
rs7596030	2	206527886	A	C	39379	21244	-0.00617507	0.0120245	-0.513541	0.607573	-0.00116929	0.0206354	-0.0566641	0.954813	0.00735697	0.0228807	0.321536	0.747804
rs17220566	2	206530572	G	A	39428	21264	0.00530212	0.0232923	0.227634	0.81993	-0.0524619	0.0409703	-1.28048	0.200375	0.0594815	0.0444086	1.33941	0.180436
rs78112853	2	206533209	G	A	35741	19293	0.0315971	0.0416091	0.759379	0.447626	-0.0301333	0.0747125	-0.403324	0.68671	-0.100203	0.0784591	-1.27714	0.201554
rs12151550	2	206535171	A	C	39480	21292	-0.0363448	0.0233019	-1.55974	0.118821	0.010881	0.040448	0.269012	0.787921	0.0531011	0.043502	1.22066	0.222215
rs2160327	2	206536329	G	A	39383	21243	0.0181564	0.01186	1.5309	0.125794	-0.0236601	0.0204534	-1.15678	0.247361	-0.0133157	0.0226882	-0.586899	0.557272
rs2110874	2	206536651	A	G	39211	21152	-0.0126131	0.0117596	-1.07258	0.283459	0.0080971	0.0203636	0.397626	0.690906	0.0137971	0.0225917	0.610716	0.541388
rs34845025	2	206542550	A	G	39543	21327	-0.00301146	0.0278511	-0.108127	0.913895	-0.031062	0.0485983	-0.639159	0.52272	0.0707341	0.0523161	1.35205	0.176358
rs6711044	2	206544665	C	T	39514	21310	-0.00354356	0.0116769	-0.303469	0.761533	0.033613	0.0201638	1.667	0.0955145	-0.017121	0.0223276	-0.766811	0.443194
rs114945472	2	206545937	G	A	38455	20751	0.0530462	0.042984	1.23409	0.217169	-0.0631822	0.0746898	-0.845928	0.397593	-0.0517555	0.080585	-0.642248	0.520712
rs849533	2	206550278	C	A	39518	21321	0.0164932	0.0210149	0.784835	0.432551	0.0020768	0.0365287	0.056854	0.954661	-0.0235778	0.0389173	-0.605844	0.544619
rs698909	2	206554544	G	A	39401	21255	0.00542715	0.012268	0.442381	0.658214	0.00592294	0.0213663	0.277209	0.781619	-0.0336127	0.0236149	-1.42337	0.15463
rs3771054	2	206556701	T	C	39374	21234	0.0048956	0.0123304	0.397035	0.691341	-0.0107005	0.0214455	-0.498964	0.617805	-0.0229329	0.0235953	-0.971923	0.331089
rs849557	2	206563023	G	A	38036	20512	0.00803423	0.0131176	0.612477	0.540223	-0.0248476	0.0230198	-1.0794	0.280409	-0.0258075	0.0252476	-1.02217	0.306699
rs76335910	2	206567061	G	A	39447	21274	0.00589387	0.0226735	0.259945	0.794906	0.00153443	0.0380535	0.0403231	0.967836	-0.00247486	0.041591	-0.0595046	0.95255
rs80120174	2	206569455	C	T	39454	21284	-0.00747347	0.037633	-0.198588	0.842585	-0.0552975	0.0678801	-0.814634	0.415282	0.0562888	0.0723193	0.778337	0.43637
rs3771048	2	206571135	G	A	39399	21253	0.00813553	0.0150037	0.542234	0.587657	0.0281151	0.026049	1.07932	0.280447	-0.0269175	0.0284341	-0.946663	0.343811
rs75750786	2	206576448	T	C	39345	21222	0.00768702	0.0229551	0.334871	0.737722	0.0163883	0.0399459	0.410262	0.681614	-0.00590834	0.0425417	-0.138884	0.889542
rs3771045	2	206577114	A	G	39313	21207	0.00966351	0.0122158	0.791065	0.428906	-0.00560348	0.0209123	-0.267952	0.788737	-0.0347773	0.0229973	-1.51223	0.130474
rs10490680	2	206577217	G	C	39517	21314	-0.0236669	0.0389306	-0.607924	0.543238	-0.084384	0.0712564	-1.18423	0.236322	-0.00297629	0.07675	-0.038779	0.969067
rs13021860	2	206582462	A	G	39413	21256	0.00132035	0.0118193	0.111712	0.911052	0.00525341	0.0204403	0.257012	0.797169	-0.00848815	0.0225615	-0.376222	0.706752
rs3771036	2	206587671	A	G	39344	21215	0.0120251	0.0210949	0.570046	0.568646	0.0178312	0.0369152	0.483032	0.629073	-0.00594475	0.0397578	-0.149524	0.88114
rs138033888	2	206588569	T	C	39578	21345	-0.249434	0.142207	-1.75402	0.079427	0.211458	0.298035	0.709506	0.478011	0.132002	0.332427	0.397085	0.691305
rs79750907	2	206590654	T	C	39535	21324	-0.00272773	0.0969228	-0.0281433	0.977548	0.0902681	0.169902	0.531296	0.595214	-0.055698	0.188394	-0.295647	0.7675
rs73064192	2	206590879	T	C	38891	20974	0.0124445	0.0242704	0.512745	0.60813	0.00232032	0.0424725	0.0546312	0.956432	0.0049869	0.0455665	0.109442	0.912852
rs1861386	2	206599428	C	T	39199	21145	0.0032569	0.0120399	0.270509	0.786768	-0.0274685	0.020565	-1.33569	0.181649	0.0214402	0.0228005	0.940342	0.347042
rs13402060	2	206599767	A	G	39505	21308	0.00522523	0.0125407	0.41666	0.676927	0.0195472	0.0218675	0.893893	0.371379	-0.0322691	0.0239298	-1.34849	0.177499
rs13415768	2	206600089	C	T	38665	20869	-0.0394071	0.0552482	-0.713275	0.475676	0.0980159	0.0960182	1.02081	0.307347	-0.0248345	0.103624	-0.239659	0.810594
rs144903669	2	206601409	G	A	39190	21141	0.030571	0.0439991	0.69481	0.487175	-0.108153	0.0763884	-1.41583	0.156824	0.0468599	0.083021	0.564434	0.572458
rs849584	2	206601716	A	C	39408	21255	0.000419465	0.0123656	0.033922	0.972939	-0.00769627	0.0212145	-0.362783	0.716767	0.00840581	0.0234609	0.35829	0.720126
rs7591030	2	206602516	A	G	39576	21345	0.0147954	0.0316314	0.467745	0.639967	0.0241895	0.0536588	0.450802	0.652132	-0.0336099	0.0575464	-0.584048	0.559188
rs849582	2	206602710	C	A	39575	21346	0.00145388	0.0194136	0.0748897	0.940302	-0.0295241	0.0348361	-0.847513	0.396709	0.0315918	0.0371866	0.849548	0.395577
rs62172964	2	206602960	C	T	39428	21267	-0.0022584	0.0316798	-0.0712882	0.943168	0.0303856	0.0555764	0.546735	0.584561	-0.0494504	0.0603033	-0.820028	0.4122
rs62172965	2	206604091	G	A	39479	21292	-0.0172123	0.0125453	-1.37201	0.170059	0.0124961	0.0216542	0.577076	0.563888	-0.00063675	0.0238556	-0.0266918	0.978706
rs11689420	2	206605892	C	T	39384	21248	0.00492135	0.0117022	0.420548	0.674085	0.012522	0.0202707	0.617739	0.536747	-0.00760547	0.0224314	-0.339054	0.734569
rs849570	2	206606898	C	T	39428	21264	-0.000579666	0.0176829	-0.0327812	0.973849	-0.00202554	0.0317005	-0.063896	0.949053	0.015558	0.0341823	0.455148	0.649003
rs76834349	2	206609957	G	A	39391	21251	-0.0583662	0.0513989	-1.13556	0.256143	-0.0207275	0.0878367	-0.235977	0.81345	0.0301966	0.0966702	0.312367	0.754761
rs3771021	2	206609988	A	G	39425	21267	-0.0121925	0.0118159	-1.03187	0.302135	-0.00988926	0.0203326	-0.486376	0.626701	0.0110878	0.0223471	0.496165	0.619778
rs849565	2	206610051	G	A	31608	17106	-0.00486931	0.0161673	-0.301182	0.763276	0.0240911	0.0283731	0.849084	0.395835	-0.000448162	0.0312634	-0.0143351	0.988563
rs72941240	2	206612807	A	T	39433	21267	0.0363172	0.0326435	1.11254	0.265906	-0.0630158	0.0568748	-1.10797	0.267873	-0.00821652	0.0615657	-0.133459	0.89383
rs2241155	2	206615066	A	G	39439	21271	0.00801974	0.0123683	0.648411	0.516719	0.00115356	0.0214049	0.0538924	0.957021	-0.0161246	0.0236169	-0.682755	0.494762
rs75440878	2	206615137	C	G	35726	19275	-0.00970199	0.0349908	-0.277273	0.781571	0.0188303	0.0646176	0.291411	0.770737	-0.0140084	0.0689148	-0.203272	0.838923
rs16837607	2	206615261	G	T	39488	21299	-0.0201453	0.0231169	-0.871453	0.383507	0.0334867	0.0396728	0.844074	0.398628	-0.0167313	0.0431865	-0.387419	0.698446
rs115506090	2	206619768	A	G	39567	21341	-0.0521353	0.0410146	-1.27114	0.203678	-0.0459756	0.072026	-0.63832	0.523265	0.0126869	0.076816	0.165159	0.868819
rs3771013	2	206620032	C	G	39464	21285	0.0184176	0.0203195	0.906398	0.364725	0.00903521	0.0354298	0.255017	0.79871	-0.0525354	0.0381305	-1.37778	0.168272
rs6733650	2	206621403	T	C	39354	21234	0.0109115	0.012247	0.890953	0.372954	0.00980773	0.0212184	0.462227	0.643919	-0.0236547	0.0235053	-1.00635	0.314246
rs76562023	2	206623202	A	G	39590	21353	0.182781	0.101953	1.79279	0.0730057	-0.0398609	0.18506	-0.215394	0.82946	-0.298339	0.19308	-1.54516	0.122308
rs72941263	2	206623242	C	G	39404	21256	0.0339561	0.0353356	0.96096	0.336572	-0.0239039	0.0615986	-0.388059	0.697972	-0.0576019	0.0667839	-0.862512	0.388406
rs882987	2	206627311	G	A	39297	21195	0.00838212	0.0120812	0.693816	0.487798	-0.0013871	0.0210244	-0.0659755	0.947397	-0.0154736	0.0233494	-0.662697	0.507525
rs72941274	2	206628200	G	T	38101	20574	0.0174058	0.0313962	0.554392	0.579311	-0.0307946	0.0538459	-0.571901	0.567389	0.0439059	0.0573352	0.765777	0.443809
rs78289070	2	206629229	T	C	39539	21325	-0.0375489	0.0392006	-0.957866	0.33813	0.0716681	0.0686898	1.04336	0.296783	-0.0262026	0.0724487	-0.361671	0.717598
rs2192885	2	206629341	A	G	39494	21302	0.0486804	0.0362021	1.34468	0.178727	-0.0839055	0.0642316	-1.3063	0.191452	-0.0147823	0.0676028	-0.218664	0.826912
rs13001214	2	206631618	A	C	39578	21348	0.044868	0.0363048	1.23587	0.216507	-0.0691744	0.0655291	-1.05563	0.291138	-0.00903095	0.0706705	-0.127789	0.898316
rs3771003	2	206633843	A	C	39341	21225	-0.0178415	0.0125831	-1.41789	0.156222	0.00783652	0.0215635	0.363417	0.716294	0.0166871	0.0236518	0.705531	0.48048
rs3755233	2	206639831	A	G	39527	21322	0.00465348	0.0179025	0.259934	0.794914	0.0246082	0.0307783	0.79953	0.423983	-0.0299066	0.0331245	-0.902856	0.366602
rs2041808	2	206641984	T	C	39299	21203	-0.0163647	0.0120148	-1.36205	0.173183	-0.0334071	0.0209461	-1.5949	0.110733	0.0464282	0.0232466	1.9972	0.045803
rs3732088	2	206642220	T	C	39478	21293	-0.00400363	0.0168679	-0.237352	0.812384	-0.0161735	0.029297	-0.552054	0.580911	-0.00314337	0.0315972	-0.0994825	0.920755
rs1547477	2	206643432	C	G	39378	21240	0.0202933	0.0156316	1.29822	0.19421	-0.0226667	0.027058	-0.83771	0.402193	-0.0232695	0.0294029	-0.791402	0.42871
rs17387431	2	206651315	T	C	39332	21217	-0.00559701	0.0203265	-0.275355	0.783043	-0.0757192	0.0353036	-2.1448	0.031969	0.0648578	0.0384069	1.6887	0.0912764
rs10932125	2	206652300	G	C	39220	21157	-0.0131483	0.0117345	-1.12048	0.262508	-0.0229493	0.0206679	-1.11038	0.266835	0.0432739	0.0229264	1.88751	0.0590916
rs3755232	2	206652963	C	T	39404	21255	-0.00965561	0.0131849	-0.732322	0.463972	-0.0045391	0.0230996	-0.196501	0.844218	0.0125729	0.0254725	0.493588	0.621597
rs115004748	2	206653706	C	T	39304	21204	-0.0234665	0.0349018	-0.672357	0.501357	-0.055371	0.0586551	-0.94401	0.345165	0.121379	0.0642287	1.88979	0.0587858
rs3770990	2	206656185	G	C	39445	21269	0.00478471	0.0120097	0.398403	0.690333	0.0326465	0.0206325	1.58229	0.113584	-0.0258841	0.0227665	-1.13694	0.255564
rs36087789	2	206659474	A	G	39471	21288	0.0452724	0.0357935	1.26482	0.205935	-0.019212	0.0642941	-0.298815	0.765081	-0.078267	0.0697322	-1.12239	0.261695
rs17387557	2	206661702	G	A	39517	21318	-0.0104571	0.0274304	-0.381222	0.703039	-0.0473453	0.0476295	-0.994034	0.320206	0.0118284	0.0519914	0.227507	0.820029
rs13397351	2	206663942	A	G	39352	21223	-0.0246462	0.0172579	-1.42811	0.153261	0.000994127	0.0308525	0.032222	0.974295	0.0188053	0.0336165	0.559407	0.575884
rs13005956	2	206665680	T	C	32642	17641	-0.00100302	0.0145521	-0.0689265	0.945048	0.0386933	0.0255224	1.51605	0.129506	-0.0441824	0.0280117	-1.57729	0.11473
rs116637347	2	206665902	A	G	39460	21278	0.0544991	0.0361917	1.50585	0.132107	-0.0664811	0.0637131	-1.04344	0.296742	-0.0567506	0.0670645	-0.84621	0.397436
rs7590905	2	206667368	A	G	39340	21227	0.0158783	0.0138655	1.14516	0.252143	-0.00428111	0.0241361	-0.177373	0.859215	-0.0290015	0.0263911	-1.09891	0.271806
rs7594443	2	206668450	C	T	39545	21331	-0.00643312	0.0274683	-0.234202	0.814828	0.00854099	0.0474652	0.179942	0.857198	-0.0319867	0.0513392	-0.623045	0.533255
rs2041915	2	206669214	A	G	39532	21322	-0.0117507	0.0233496	-0.503252	0.614787	-0.0332364	0.040157	-0.82766	0.407863	0.0945543	0.0431264	2.19249	0.0283442
rs6435303	2	206671765	C	T	38537	20787	-0.0125098	0.0138077	-0.906002	0.364935	-0.00577683	0.0243344	-0.237393	0.812352	0.025729	0.0264967	0.971024	0.331536
rs80256536	2	206672769	A	C	39501	21304	0.0483753	0.0458066	1.05608	0.290934	-0.158507	0.0815336	-1.94407	0.0518868	0.0586953	0.0889647	0.659759	0.509408
rs2058803	2	206673842	C	A	39529	21320	-0.0060143	0.0141054	-0.426383	0.669829	-0.0042623	0.0242266	-0.175935	0.860345	0.0247917	0.0264224	0.938285	0.348098
rs62173012	2	206674607	A	G	39451	21279	0.00488185	0.0223611	0.218318	0.827181	-0.0194606	0.0395226	-0.492391	0.622443	-0.0742265	0.0422105	-1.75848	0.0786656
rs56327796	2	206676605	G	C	39454	21282	-0.00177077	0.0211946	-0.0835481	0.933416	0.00449512	0.03713	0.121064	0.90364	-0.00246767	0.0397223	-0.062123	0.950465
rs884000	2	206680397	C	A	39408	21261	-0.0090811	0.0143027	-0.634923	0.525479	-0.00769861	0.0245913	-0.313063	0.754233	0.0351805	0.0267908	1.31316	0.189129
rs17478566	2	206683366	C	T	39152	21122	-0.0469289	0.0455187	-1.03098	0.30255	0.0615175	0.0848416	0.725087	0.468398	-0.0200755	0.0905996	-0.221585	0.824637
rs116387743	2	206684280	C	T	38803	20915	0.00291971	0.0311472	0.0937391	0.925316	-0.0848905	0.0553383	-1.53403	0.125023	0.107428	0.0592595	1.81285	0.0698554
rs72942967	2	206693111	G	A	39482	21299	0.0697173	0.0390458	1.78552	0.0741763	0.00526461	0.0697831	0.0754424	0.939863	-0.0709683	0.0743948	-0.953942	0.340113
rs79972720	2	206694017	C	T	39460	21286	-0.00869404	0.0286253	-0.303719	0.761342	0.0030073	0.0503732	0.0597003	0.952394	0.0134198	0.0544242	0.246577	0.805235
rs10185592	2	206694181	C	A	39454	21279	-0.0403247	0.0186511	-2.16206	0.0306136	0.0300731	0.033025	0.910614	0.362499	0.0331059	0.0360166	0.919184	0.358
rs114036680	2	206695666	G	A	39380	21242	-0.0334938	0.0347856	-0.962865	0.335615	0.0754766	0.0634883	1.18883	0.234508	-0.0569911	0.0670686	-0.849744	0.395468
rs76325945	2	206698554	T	C	39295	21200	0.00227002	0.0214545	0.105806	0.915736	-0.0384848	0.0372521	-1.03309	0.301561	0.0515427	0.0404383	1.2746	0.202451
rs11681752	2	206699696	T	C	39161	21126	-0.022527	0.0119098	-1.89147	0.0585619	0.0329354	0.0205049	1.60622	0.108226	-0.00868064	0.022746	-0.381633	0.702733
rs116085682	2	206701493	A	G	39493	21297	-0.0234548	0.0321732	-0.729016	0.465992	0.0241569	0.0557943	0.432964	0.665041	-0.0449625	0.0596905	-0.753261	0.451293
rs62194979	2	206706184	T	G	38932	20995	-0.00600934	0.0167279	-0.359241	0.719415	-0.0292831	0.0291858	-1.00333	0.315699	0.00128361	0.0314284	0.0408424	0.967422
rs114208985	2	206712674	C	G	38825	20950	-0.106307	0.0542719	-1.95879	0.0501375	0.131041	0.0896461	1.46176	0.143808	-0.0220806	0.0982791	-0.224672	0.822234
rs35155625	2	206713025	C	T	39440	21274	-0.00883106	0.0261973	-0.337098	0.736043	-0.0116696	0.0465431	-0.250726	0.802026	0.0286926	0.0499586	0.574327	0.565746
rs74585306	2	206715655	T	C	39553	21333	-0.0206859	0.0522099	-0.396206	0.691953	0.122536	0.0925933	1.32338	0.18571	-0.113045	0.100721	-1.12236	0.261711
rs12475731	2	206716491	G	T	39078	21082	-0.0238098	0.0118362	-2.01161	0.0442615	0.00670569	0.0207516	0.32314	0.746589	0.0035809	0.0230441	0.155393	0.876511
rs62194994	2	206718037	T	C	39520	21317	0.0384865	0.0407449	0.944573	0.344877	-0.0258487	0.0694903	-0.371975	0.709911	-0.0391654	0.072771	-0.538201	0.590438
rs12989978	2	206720023	A	C	39321	21211	-0.00245812	0.0142654	-0.172313	0.863191	-0.0157845	0.0251407	-0.627845	0.530106	0.0276256	0.0274919	1.00486	0.314962
rs79414420	2	206723675	T	C	38197	20615	0.0079693	0.035418	0.225007	0.821974	-0.013719	0.0634244	-0.216305	0.82875	0.0465086	0.0680849	0.683097	0.494546
rs7583160	2	206725525	C	T	39461	21286	-0.00144406	0.0235964	-0.0611983	0.951201	-0.0311684	0.0411653	-0.757154	0.448957	0.0429435	0.0442671	0.970101	0.331996
rs6435306	2	206735520	A	G	39484	21297	-0.0143326	0.0120246	-1.19194	0.233283	0.00287579	0.0208318	0.138048	0.890202	0.00328484	0.0230314	0.142624	0.886587
rs6435309	2	206736522	T	C	39422	21258	0.0155958	0.0142527	1.09424	0.273851	0.00602467	0.0248645	0.2423	0.808547	-0.0109958	0.0271391	-0.405163	0.685358
rs10203436	2	206738007	T	C	39169	21127	0.0138029	0.0120514	1.14534	0.25207	0.0200458	0.0206202	0.972147	0.330978	-0.0213507	0.022794	-0.93668	0.348923
rs62195000	2	206738110	C	T	39395	21250	0.00818834	0.0136224	0.601095	0.547777	0.0140766	0.0237937	0.59161	0.554112	-0.014618	0.0261171	-0.559711	0.575677
rs34131834	2	206739516	A	G	39562	21339	0.0050496	0.0289875	0.174199	0.861709	-0.0116328	0.052809	-0.22028	0.825653	-0.0360343	0.05685	-0.633849	0.526179
rs2080487	2	206741801	T	C	39302	21200	0.0153437	0.01392	1.10228	0.270342	0.000441039	0.0239464	0.0184178	0.985306	-0.012597	0.026168	-0.48139	0.63024
rs115584309	2	206742471	T	C	39370	21241	0.0262479	0.0333948	0.785987	0.431875	-0.0818014	0.060057	-1.36206	0.173178	0.0611756	0.0644288	0.949507	0.342363
rs116612298	2	206742953	T	C	35835	19345	0.0369151	0.0366825	1.00634	0.314252	-0.105417	0.0676273	-1.55879	0.119046	0.027982	0.0730338	0.383137	0.701618
rs34669437	2	206743729	T	G	39496	21306	0.0124818	0.0209361	0.596187	0.55105	0.00491009	0.036572	0.134258	0.893198	-0.0200903	0.0394873	-0.50878	0.610906
rs77108078	2	206745547	T	C	35260	19035	0.0106537	0.042983	0.247858	0.804244	0.0243357	0.0772927	0.314851	0.752875	-0.116925	0.0818667	-1.42824	0.153224
rs114473390	2	206747856	A	G	39496	21305	-0.0615671	0.0482285	-1.27657	0.201754	0.104827	0.0793132	1.32168	0.186275	0.0207987	0.0846239	0.245778	0.805854
rs10932134	2	206748062	A	G	39437	21270	0.00630025	0.0124829	0.504712	0.613761	0.0134887	0.0215466	0.626022	0.5313	-0.00144401	0.0238652	-0.0605068	0.951752
rs112051600	2	206748376	T	G	39559	21336	0.0113362	0.0286956	0.395049	0.692807	0.000820627	0.0510734	0.0160676	0.98718	0.00731625	0.0542618	0.134832	0.892745
rs6734860	2	206748426	A	C	38783	20919	-0.00138672	0.0121109	-0.114502	0.90884	0.0158757	0.0207216	0.76614	0.443593	-0.00228579	0.0229358	-0.0996604	0.920614
rs77176223	2	206750234	A	C	39517	21315	0.0304027	0.0521135	0.583394	0.559628	0.0984157	0.0903256	1.08956	0.275905	-0.224327	0.0942642	-2.37977	0.0173236
rs143752936	2	206756776	G	A	39335	21219	-0.0837086	0.0481213	-1.73953	0.0819414	0.0513055	0.0838375	0.611964	0.540562	0.0785107	0.0898319	0.873974	0.382132
rs6740478	2	206758399	T	C	38879	20975	-0.125307	0.0700406	-1.78906	0.0736048	-0.0968423	0.126952	-0.762825	0.445568	0.31699	0.136716	2.3186	0.0204166
rs56402843	2	206758468	T	C	39432	21270	-0.000147103	0.0252044	-0.00583641	0.995343	0.043386	0.0445148	0.974643	0.329738	-0.0244234	0.0481379	-0.507364	0.6119
rs7577743	2	206763713	A	G	39575	21347	-0.112981	0.073387	-1.53952	0.123678	-0.0973672	0.135822	-0.716875	0.473451	0.335693	0.14702	2.28331	0.0224122
rs77466596	2	206764809	A	G	39522	21318	0.0683811	0.0379723	1.80081	0.071732	-0.033414	0.0668025	-0.50019	0.616941	-0.00658857	0.072981	-0.0902778	0.928066
rs7589752	2	206767605	T	C	38487	20757	-0.0246061	0.0137155	-1.79404	0.072807	0.0332005	0.0241606	1.37416	0.169393	0.031301	0.0264672	1.18263	0.236955
rs10221859	2	206771825	T	C	39409	21260	-0.0115384	0.0118171	-0.976418	0.328858	0.00659212	0.0203334	0.324201	0.745786	-0.00652394	0.0225708	-0.289044	0.772548
rs79693316	2	206773299	T	C	39515	21316	-0.0172402	0.0316465	-0.544775	0.585908	0.00406868	0.055618	0.0731541	0.941684	0.0400099	0.0590156	0.677955	0.497801
rs116766181	2	206775235	C	T	39525	21318	-0.0104379	0.0294277	-0.354696	0.722817	0.0301305	0.0495786	0.607731	0.543366	-0.0390091	0.0528954	-0.737476	0.460833
rs17478980	2	206775890	T	C	37408	20182	-0.0569022	0.0361903	-1.5723	0.11588	0.106389	0.0663198	1.60418	0.108674	-0.0498749	0.0703494	-0.708959	0.47835
rs115678916	2	206777728	A	G	39502	21307	-0.018891	0.0492202	-0.383805	0.701123	0.0988005	0.0899986	1.0978	0.272292	-0.209832	0.0964246	-2.17613	0.0295459
rs78835739	2	206778549	C	A	39526	21320	-0.00903788	0.0373172	-0.242191	0.808632	-0.0271862	0.0635544	-0.427763	0.668824	-0.00831858	0.0669512	-0.124248	0.901119
rs4675563	2	206787601	A	G	39364	21233	0.0130859	0.0143794	0.91005	0.362796	-0.0205169	0.0247465	-0.829082	0.407058	-0.0354703	0.0269379	-1.31674	0.187925
rs6729701	2	206789543	G	A	39329	21211	0.000617035	0.0117051	0.052715	0.957959	-0.00743913	0.0203625	-0.365334	0.714862	-0.00523621	0.0226126	-0.231562	0.816878
rs16837841	2	206793692	T	C	39377	21241	0.0316095	0.0326595	0.967849	0.33312	-0.0652061	0.0553239	-1.17862	0.238548	-0.0456	0.0596162	-0.764893	0.444335
rs7578536	2	206794488	G	A	39556	21336	-0.115153	0.0707292	-1.62808	0.103507	-0.108097	0.131455	-0.822315	0.410898	0.367193	0.141622	2.59277	0.00952063
rs78961275	2	206794799	G	C	39485	21298	0.0253462	0.0368884	0.687103	0.492018	0.0347034	0.0671652	0.516687	0.605375	-0.0720618	0.0725604	-0.993129	0.320647
rs56228928	2	206795746	C	T	39167	21126	-0.00441994	0.0184892	-0.239056	0.811062	0.0131234	0.0317955	0.412744	0.679794	0.0040878	0.0338464	0.120775	0.903869
rs7592396	2	206797745	A	C	39532	21326	-0.0225854	0.0562605	-0.401444	0.688093	-0.122578	0.104756	-1.17012	0.241951	0.239258	0.11442	2.09106	0.0365226
rs13408925	2	206800945	A	C	39504	21307	0.0100853	0.0216132	0.46663	0.640765	0.0140443	0.037665	0.372873	0.709243	-0.0737788	0.0407367	-1.81111	0.0701235
rs7584299	2	206800999	C	G	39438	21268	0.0392843	0.0215308	1.82456	0.0680671	-0.0218719	0.0372002	-0.587951	0.556565	-0.068078	0.040307	-1.68899	0.091222
rs4675568	2	206801317	C	G	37057	20000	-0.00523151	0.0129491	-0.404007	0.686207	-0.0329897	0.0230418	-1.43174	0.152219	0.0272643	0.0253764	1.0744	0.282645
rs13409398	2	206801364	A	C	39386	21243	-0.00733433	0.0135379	-0.541762	0.587983	0.0490886	0.023446	2.09369	0.036288	-0.00185838	0.0258382	-0.071924	0.942662
rs4675569	2	206801570	T	G	39383	21245	-0.0099759	0.0117847	-0.84651	0.397268	0.0367194	0.0203456	1.80478	0.0711094	-0.0202941	0.0223817	-0.906727	0.364551
rs75369947	2	206802278	C	G	39447	21277	0.0352992	0.0318266	1.10911	0.267383	0.0988149	0.0552761	1.78766	0.0738305	-0.147972	0.0598511	-2.47234	0.0134233
rs62195041	2	206805054	C	A	33123	17916	-0.0146349	0.0159081	-0.919961	0.357593	-0.0391613	0.0284194	-1.37798	0.168211	0.0183145	0.0308104	0.594427	0.552226
rs7583781	2	206808059	G	A	39468	21290	-0.00764534	0.0125059	-0.611337	0.540976	-0.0262548	0.0217596	-1.20659	0.227592	0.00169752	0.0239287	0.0709406	0.943445
rs12694036	2	206809159	G	T	39473	21292	-0.00148198	0.0134532	-0.110159	0.912283	0.0304472	0.0232707	1.30839	0.190741	-0.013374	0.0257663	-0.51905	0.603726
rs16837876	2	206809815	C	T	39316	21210	0.00349635	0.0219586	0.159225	0.873492	0.0278214	0.0384497	0.72358	0.469324	-0.00202585	0.0407103	-0.0497625	0.960312
rs35206511	2	206810894	C	T	39491	21302	0.000588297	0.0144463	0.040723	0.967517	0.0042413	0.0250057	0.169614	0.865314	-0.0141605	0.0273221	-0.518279	0.604264
rs12478185	2	206811645	T	C	39005	21038	0.009973	0.0200007	0.498633	0.618038	-0.0303783	0.035099	-0.865503	0.386763	0.0508241	0.0380736	1.33489	0.181911
rs13429746	2	206812263	T	C	39473	21291	-0.0114075	0.0138799	-0.821871	0.41115	-0.0276183	0.0241613	-1.14308	0.253005	0.020314	0.0263601	0.770635	0.440923
rs13382269	2	206812889	C	G	39404	21246	-0.0112236	0.0120771	-0.92933	0.352718	-0.0155543	0.0207813	-0.748476	0.454173	0.00824449	0.0229348	0.359474	0.71924
rs116765785	2	206814901	T	C	39363	21231	0.0490316	0.0226416	2.16556	0.0303452	-0.0428778	0.0397665	-1.07824	0.280927	-0.0499523	0.0422483	-1.18235	0.237067
rs34160611	2	206820266	G	C	38771	20911	0.0104885	0.0356258	0.294406	0.768448	0.0519555	0.0627947	0.827386	0.408018	-0.0758947	0.0661026	-1.14813	0.250913
rs71429704	2	206820634	C	T	36013	19454	-0.0158336	0.0167625	-0.944587	0.34487	0.0253952	0.0293472	0.865337	0.386854	0.0011778	0.0318261	0.0370073	0.970479
rs11683855	2	206821108	C	T	39222	21160	0.0101241	0.0131113	0.772167	0.440016	0.0173496	0.0225429	0.769628	0.441521	-0.0337709	0.0249265	-1.35482	0.175476
rs7566893	2	206821290	T	G	39364	21235	0.00224053	0.0127809	0.175303	0.860842	0.025438	0.0220468	1.15382	0.248574	-0.0344149	0.0242829	-1.41725	0.15641
rs76252708	2	206822425	A	G	39526	21320	0.0324512	0.0198392	1.63571	0.1019	-0.0368282	0.0352968	-1.04339	0.296769	-0.0235612	0.0376777	-0.625335	0.531751
rs10180025	2	206822849	T	C	39504	21306	-0.00808968	0.0150981	-0.535809	0.592091	0.00662359	0.0263031	0.251818	0.801182	0.0184415	0.0283235	0.651104	0.51498
rs13032812	2	206824722	C	A	39422	21266	-0.0094354	0.0141377	-0.667393	0.504521	0.0190192	0.0246056	0.772963	0.439544	0.0235542	0.0270643	0.870307	0.384133
rs114601655	2	206825452	A	G	39257	21176	-0.00505656	0.0351676	-0.143785	0.885671	0.05638	0.0615961	0.915319	0.360024	-0.0626965	0.0676945	-0.926168	0.354358
rs953318	2	206828211	C	T	39400	21250	0.0131499	0.0118124	1.11323	0.265608	-0.00365711	0.0202276	-0.180798	0.856526	-0.0298631	0.0224067	-1.33278	0.182605
rs4675577	2	206833918	A	G	39414	21261	-0.0143531	0.0116615	-1.23081	0.218395	0.0232716	0.0202095	1.15152	0.24952	0.00764759	0.0223017	0.342914	0.731663
rs7603514	2	206836612	A	G	37179	20060	0.000924939	0.0145707	0.0634795	0.949385	5.17549e-05	0.0256131	0.00202064	0.998388	-0.000927585	0.0282844	-0.032795	0.973838
rs34503242	2	206844645	C	T	39533	21324	-0.0202115	0.0297125	-0.680235	0.496356	-0.0356943	0.0528709	-0.675122	0.499598	0.0688973	0.0570738	1.20716	0.22737
rs77196545	2	206844998	C	T	39412	21260	-0.0295727	0.0219797	-1.34546	0.178478	0.033338	0.0381586	0.873669	0.382299	-0.0205008	0.0412638	-0.496823	0.619314
rs78943553	2	206846351	A	C	31566	17087	-0.0363817	0.0240762	-1.51111	0.130761	0.0725115	0.0423692	1.71142	0.0870034	-0.0766677	0.0459543	-1.66835	0.0952466
rs12470109	2	206848621	G	A	39286	21197	0.00428485	0.0134504	0.318567	0.750055	-0.0190333	0.0229642	-0.828824	0.407204	0.00316443	0.0252021	0.125562	0.900079
rs62197983	2	206850129	A	G	39491	21306	0.00386642	0.0262971	0.147029	0.88311	-0.041291	0.045473	-0.908035	0.36386	-0.00535914	0.0495122	-0.108239	0.913806
rs113997714	2	206850810	C	T	31629	17120	-0.0233698	0.0227789	-1.02594	0.30492	0.053469	0.0402056	1.32989	0.183555	-0.0627282	0.0436053	-1.43855	0.150279
rs78828043	2	206852963	G	A	39569	21343	-0.00979929	0.0607534	-0.161296	0.87186	-0.0618745	0.0996598	-0.620857	0.534694	0.0542309	0.107642	0.50381	0.614395
rs67200710	2	206853034	G	A	31574	17090	0.000227571	0.0135274	0.0168229	0.986578	0.0226662	0.0238619	0.94989	0.342168	-0.036884	0.0264726	-1.39329	0.163533
rs12476337	2	206864864	A	G	38964	21011	0.00159482	0.0128462	0.124147	0.901199	0.00948825	0.022624	0.419388	0.674933	-0.00253401	0.0249618	-0.101515	0.919141
rs201681502	2	206872113	C	T	39575	21346	0.112458	0.0975529	1.15279	0.248995	-0.335385	0.195424	-1.71619	0.0861272	0.222942	0.213105	1.04616	0.295485
rs76018545	2	206873717	G	A	39239	21173	-0.00831594	0.0417627	-0.199124	0.842166	0.198193	0.0790031	2.50867	0.0121187	-0.159804	0.0832007	-1.9207	0.0547696
rs144598064	2	206874307	C	T	39527	21319	0.115714	0.067189	1.72222	0.0850302	-0.1123	0.125177	-0.897126	0.369652	0.0301889	0.134531	0.224401	0.822445
rs17236948	2	206876028	G	A	39495	21304	0.0297603	0.0177076	1.68065	0.0928315	-0.074646	0.0305252	-2.44539	0.0144697	0.0217422	0.0329846	0.659162	0.509792
rs62195361	2	206877298	C	T	36043	19471	0.074847	0.02805	2.66834	0.00762272	-0.0855623	0.0493337	-1.73436	0.0828549	-0.0431736	0.0522958	-0.825566	0.40905
rs76517334	2	206887188	T	C	39417	21263	0.0408473	0.048306	0.845595	0.397779	-0.101157	0.0864358	-1.17032	0.241873	0.0307612	0.0911267	0.337565	0.735691
rs6759124	2	206889814	T	G	39323	21207	-0.007498	0.0120733	-0.621039	0.534574	0.0209444	0.0209972	0.997483	0.31853	0.0113618	0.023288	0.487884	0.625632
rs7597292	2	206905421	G	A	39441	21275	0.000853816	0.0121448	0.0703028	0.943953	0.00872938	0.0211228	0.413269	0.679409	-0.0152839	0.0233868	-0.653527	0.513417
rs2909111	2	206911228	A	G	39524	21318	-0.00824436	0.0120497	-0.684194	0.493852	0.0222451	0.0208869	1.06503	0.286863	0.0105805	0.0231653	0.456739	0.647858
rs1016660	2	206914392	C	T	39412	21263	0.00648317	0.0169395	0.382725	0.701923	0.0145458	0.0296716	0.490227	0.623973	0.000384145	0.0321005	0.011967	0.990452
rs144619437	2	206920990	T	C	39567	21343	0.0552242	0.0535179	1.03188	0.302126	-0.0574709	0.102582	-0.560244	0.575313	0.0729933	0.112935	0.64633	0.518066
rs818009	2	206921451	G	A	39407	21253	0.0127323	0.0139653	0.911709	0.361922	-0.0455727	0.0239957	-1.8992	0.0575376	0.00237678	0.0262433	0.090567	0.927837
rs11893623	2	206949887	G	A	39098	21091	0.00145111	0.0120295	0.12063	0.903984	0.0167953	0.0207041	0.811205	0.417248	0.0023666	0.0229979	0.102905	0.918038
rs76685767	2	206957461	C	A	39277	21189	-0.0246553	0.0198847	-1.23991	0.215008	0.0222748	0.0348753	0.638698	0.523019	-0.0166094	0.0375328	-0.442529	0.658107
rs76841523	2	206957760	A	G	37990	20517	-0.0139431	0.0539993	-0.258208	0.796246	0.0372425	0.0951814	0.391279	0.695591	0.0609235	0.100902	0.603789	0.545984
rs7601686	2	206958722	T	C	38916	21001	0.0194297	0.0121512	1.59899	0.109824	-0.0393447	0.0212096	-1.85504	0.06359	-0.0193565	0.0232545	-0.832377	0.405196
rs78719683	2	206965048	A	G	39163	21129	-0.0816656	0.0314262	-2.59865	0.00935919	0.00768318	0.0552757	0.138997	0.889452	0.032923	0.0597178	0.55131	0.581422
rs2359126	2	206977779	A	G	31504	17052	0.0320106	0.0141799	2.25746	0.0239795	-0.0392593	0.0246732	-1.59117	0.111571	-0.0230791	0.0271478	-0.850129	0.395253
rs2359127	2	206989879	T	C	39270	21180	0.00874763	0.0118841	0.736078	0.461683	-0.0339762	0.0206106	-1.64848	0.0992544	-0.0132457	0.0226596	-0.584552	0.558849
rs115371115	2	206998804	G	A	39471	21289	-0.00878491	0.0413536	-0.212434	0.831768	0.0374845	0.0740499	0.506206	0.612712	-0.0417059	0.0798901	-0.522042	0.601641
rs79688284	2	207002761	A	G	39230	21160	0.0203648	0.0308384	0.660371	0.509016	-0.0421929	0.0545577	-0.773364	0.439307	0.0205103	0.0578014	0.354841	0.722709
rs78042826	2	207003310	C	G	39485	21300	-0.0930126	0.073092	-1.27254	0.203181	0.198669	0.129242	1.53719	0.124248	-0.0875009	0.133968	-0.65315	0.51366
rs79170149	2	207019118	A	G	39546	21330	0.0529465	0.0365961	1.44678	0.147959	-0.0567649	0.0650952	-0.872029	0.383193	0.0379473	0.0682328	0.556145	0.578112
rs11546386	2	207026131	A	G	38591	20826	0.0530483	0.059716	0.888344	0.374356	-0.11035	0.104951	-1.05145	0.293054	0.0751171	0.109379	0.686759	0.492235
rs2058706	2	207029298	C	T	31540	17071	0.0356289	0.0140521	2.53548	0.0112293	-0.0428598	0.0246405	-1.7394	0.0819636	-0.0219236	0.0271194	-0.80841	0.418854
rs35017389	2	207030489	T	C	39325	21215	0.00292428	0.0206551	0.141577	0.887414	0.0308102	0.0366342	0.841021	0.400336	-0.0463321	0.0395021	-1.1729	0.240834
rs112540540	2	207040777	C	T	31576	17090	-0.0342145	0.0214192	-1.59737	0.110182	0.0650221	0.0380787	1.70757	0.0877161	-0.0377051	0.0410692	-0.918086	0.358574
rs3732083	2	207041053	C	T	39497	21305	0.0152391	0.0117956	1.29193	0.196381	-0.0264183	0.0204892	-1.28938	0.197268	-0.0326779	0.02256	-1.44849	0.14748
rs3732082	2	207041441	A	G	39213	21152	0.021097	0.0124082	1.70025	0.0890841	-0.0377627	0.0213455	-1.76912	0.0768744	-0.0240808	0.0234857	-1.02534	0.305204
rs138365581	2	207041602	C	T	39552	21333	0.0606986	0.068906	0.880889	0.378378	-0.0577694	0.12106	-0.477196	0.633222	0.0163464	0.129125	0.126594	0.899261
rs3755227	2	207041933	C	T	39474	21290	0.024645	0.0165624	1.48801	0.136748	-0.0153458	0.0291965	-0.525603	0.599164	-0.0324981	0.031575	-1.02923	0.30337
rs149464246	2	207041952	A	G	39596	21359	0.00963294	0.126845	0.0759428	0.939465	-0.0187172	0.206776	-0.090519	0.927875	0.207616	0.21772	0.953594	0.340289
rs76849103	2	207049543	G	A	39446	21275	-0.0362051	0.0353554	-1.02403	0.30582	-0.0376976	0.0612487	-0.615484	0.538235	0.0485117	0.0666389	0.727979	0.466626
rs79899474	2	207050614	G	C	31572	17088	-0.0372548	0.0215213	-1.73106	0.0834406	0.0649655	0.0384079	1.69146	0.0907483	-0.0449147	0.0414325	-1.08405	0.278345
rs17222648	2	207052179	G	A	31647	17129	-0.0336172	0.0213794	-1.57241	0.115855	0.0686818	0.0381761	1.79908	0.0720062	-0.0474939	0.0411443	-1.15433	0.248367
rs1362466	2	207055356	G	A	39419	21264	-0.0121784	0.0217041	-0.561109	0.574723	0.034758	0.0382898	0.907759	0.364005	-0.0491941	0.0410178	-1.19934	0.230397
rs17288678	2	207058820	G	A	39281	21184	-0.0308916	0.020598	-1.49974	0.133682	0.0242972	0.0358754	0.677266	0.498237	-0.0123303	0.0386957	-0.318647	0.749994
rs35283900	2	207060010	A	G	39103	21083	-0.0173468	0.0153233	-1.13206	0.257611	0.0288061	0.0267467	1.077	0.281482	-0.0271187	0.0290491	-0.933547	0.350538
rs6758395	2	207078300	G	A	39293	21194	-0.000678782	0.0129782	-0.0523017	0.958288	0.00121292	0.0225062	0.0538929	0.95702	0.00833417	0.0247672	0.3365	0.736494
rs12476094	2	207090524	A	C	39531	21325	-0.0215076	0.0172006	-1.25039	0.211155	0.056823	0.0300873	1.8886	0.0589451	-0.0299254	0.0324951	-0.920921	0.357092
rs750505	2	207097533	T	C	31479	17039	-0.000731366	0.0132689	-0.0551189	0.956044	0.00717505	0.0233386	0.307433	0.758514	0.0168176	0.0257504	0.653102	0.51369
rs75644060	2	207101467	A	G	39341	21217	0.000281731	0.0117821	0.0239117	0.980923	-0.0123611	0.020579	-0.600663	0.548064	-0.0146123	0.0226693	-0.644587	0.519195
rs1477052	2	207103927	T	C	39466	21287	-0.00137717	0.0118042	-0.116668	0.907123	-0.00664127	0.0205543	-0.323108	0.746613	-0.0138258	0.0226155	-0.611341	0.540974
rs58453421	2	207105485	G	C	39376	21237	-0.00206429	0.0171741	-0.120198	0.904326	-0.0314724	0.0294834	-1.06746	0.285763	0.0269368	0.0321371	0.838184	0.401927
rs115540967	2	207112625	T	C	39429	21268	0.00616346	0.0366734	0.168063	0.866533	0.0140449	0.0637524	0.220304	0.825634	-0.0010498	0.0678879	-0.0154637	0.987662
rs114202768	2	207112636	A	C	39113	21099	-0.00742	0.0317437	-0.233747	0.815181	-0.0826414	0.0546918	-1.51104	0.130779	0.0151185	0.0601118	0.251506	0.801423
rs79369857	2	207113467	A	G	39477	21293	0.0239846	0.050976	0.470508	0.637992	-0.0310323	0.0886314	-0.350128	0.726243	0.0282881	0.0941951	0.300314	0.763938
rs79387475	2	207122311	A	G	39316	21208	0.00680956	0.0146863	0.463669	0.642885	-0.0117884	0.0252349	-0.467147	0.640395	0.0145338	0.0276579	0.525483	0.599247
rs4234077	2	207128546	G	A	39286	21186	-0.00469478	0.0135091	-0.347528	0.728195	0.0142117	0.023289	0.610232	0.541708	-0.0114413	0.0254022	-0.450407	0.652417
rs114739313	2	207137158	T	C	39562	21338	-0.00238117	0.0697975	-0.0341155	0.972785	-0.0954502	0.108237	-0.881862	0.377851	0.0661935	0.117094	0.565302	0.571868
rs114051435	2	207152278	G	T	34284	18521	0.0256483	0.0373507	0.68669	0.492278	0.00632634	0.0672744	0.0940378	0.925079	-0.0867362	0.0721765	-1.20172	0.22947
rs116382753	2	207162033	G	A	39222	21159	0.0348424	0.0335488	1.03856	0.29901	0.0421539	0.0583903	0.721934	0.470335	-0.0940342	0.0626873	-1.50005	0.133601
rs114356618	2	207168168	C	T	39244	21172	-0.0279771	0.0272553	-1.02648	0.304664	0.0793552	0.0504906	1.57168	0.116024	-0.0123405	0.0543782	-0.226939	0.820471
rs202036087	2	207170334	C	G	39531	21321	-0.0413583	0.0964294	-0.428897	0.667998	0.0452488	0.160613	0.281726	0.778153	0.0123498	0.161623	0.0764111	0.939092
rs192447754	2	207171050	A	G	39579	21347	0.000743129	0.144126	0.00515609	0.995886	-0.167188	0.276589	-0.604462	0.545536	-0.0958554	0.292822	-0.327351	0.743402
rs192597586	2	207171311	T	C	38036	20528	0.0117186	0.0768851	0.152417	0.878858	-0.125655	0.1322	-0.950494	0.341861	0.0464297	0.141005	0.329276	0.741947
rs79484112	2	207173390	A	G	35082	18971	-0.0131471	0.0291483	-0.451042	0.651959	0.0723172	0.0537571	1.34526	0.178542	-0.0209678	0.0585117	-0.358353	0.720079
rs150375195	2	207175023	C	A	39584	21351	-0.012883	0.0607402	-0.2121	0.832029	0.00201519	0.104358	0.0193104	0.984594	-0.026923	0.112486	-0.239346	0.810837
rs201802013	2	207175370	T	C	38806	20933	0.0743072	0.102575	0.724418	0.468809	-0.171611	0.181157	-0.947304	0.343484	0.209194	0.183232	1.14169	0.253581
rs36095066	2	207175476	T	G	39580	21348	0.0723686	0.0528765	1.36863	0.171114	0.060111	0.0976539	0.615552	0.538191	-0.114804	0.102638	-1.11854	0.263338
rs13430161	2	207188593	T	C	39495	21303	-0.0139454	0.0121157	-1.15102	0.249724	-0.0106596	0.020767	-0.513294	0.607745	0.0137653	0.0228359	0.602794	0.546646
rs112759144	2	207208641	A	G	39497	21305	-0.0529557	0.0396623	-1.33516	0.181823	0.169542	0.0669422	2.53267	0.0113198	-0.108723	0.0719091	-1.51195	0.130546
rs62195886	2	207233632	A	G	38831	20944	0.0091576	0.0130026	0.704291	0.481252	0.0148018	0.0228019	0.649145	0.516245	-0.0131619	0.0249899	-0.526688	0.598411
rs72950921	2	207246168	G	A	38878	20969	-0.000854644	0.0158016	-0.0540859	0.956867	-0.00017893	0.0274243	-0.00652451	0.994794	-0.0014956	0.0297791	-0.0502232	0.959945
rs115352059	2	207250137	G	A	39327	21213	-0.0442546	0.0290448	-1.52366	0.127593	-0.00592581	0.0509122	-0.116393	0.907341	0.0197795	0.0545264	0.362751	0.716791
rs76275244	2	207253049	A	G	39496	21302	0.0110796	0.0269122	0.411695	0.680563	-0.039053	0.0449937	-0.867965	0.385413	0.0110112	0.0488192	0.225551	0.821551
rs56334315	2	207255236	T	C	39536	21326	-0.00700814	0.0403367	-0.173741	0.862069	0.062567	0.0719895	0.869113	0.384785	-0.0315084	0.0762253	-0.413358	0.679344
rs4675606	2	207260045	G	A	39454	21286	-0.0145221	0.068326	-0.212541	0.831685	0.0157618	0.119564	0.131827	0.895121	-0.110344	0.132259	-0.8343	0.404112
rs79224894	2	207260994	A	G	39544	21330	0.0294241	0.048098	0.611753	0.540701	-0.119476	0.0866344	-1.37908	0.16787	0.0457103	0.093028	0.491361	0.623171
rs113493714	2	207263336	T	C	39522	21318	-0.0549302	0.0374654	-1.46616	0.142605	0.154859	0.0630798	2.45498	0.0140893	-0.105676	0.0668629	-1.58049	0.113995
rs75204950	2	207263858	A	C	39156	21129	-0.00874902	0.0231562	-0.377827	0.705559	0.00729748	0.0431526	0.169109	0.865711	0.0471373	0.0469158	1.00472	0.315032
rs4675609	2	207267616	C	T	39506	21309	-0.00265836	0.0122195	-0.217551	0.827779	-0.0145795	0.0210721	-0.691888	0.489008	0.00497459	0.0231293	0.215077	0.829707
rs11883979	2	207270774	G	T	39528	21321	0.00501549	0.0282264	0.177688	0.858968	-0.0787906	0.049059	-1.60604	0.108266	0.0520091	0.0532282	0.977097	0.328521
rs62195934	2	207273975	G	A	39231	21161	0.00974232	0.01338	0.728126	0.466537	0.00151443	0.0233963	0.0647295	0.948389	-0.030377	0.0255421	-1.18929	0.234325
rs114477007	2	207285464	A	G	39442	21275	-0.0325272	0.0357543	-0.909742	0.362959	-0.0240466	0.0650508	-0.369659	0.711636	0.0514838	0.0703526	0.731798	0.464292
rs62195936	2	207287458	C	T	39541	21329	0.0294721	0.0348529	0.845612	0.397769	0.0382522	0.0622614	0.61438	0.538964	-0.107983	0.0669898	-1.61194	0.106976
rs10515945	2	207294516	G	C	39357	21235	-0.0119462	0.0124835	-0.956966	0.338585	-0.0181155	0.0214524	-0.84445	0.398418	0.043077	0.0236459	1.82175	0.0684928
rs4419219	2	207296780	A	G	39444	21278	0.0738596	0.0377306	1.95755	0.050283	0.0231298	0.0677784	0.341256	0.732911	-0.0806534	0.0726141	-1.11071	0.266692
rs80197077	2	207297687	A	G	39440	21272	0.0078142	0.0432958	0.180484	0.856773	0.229707	0.0800086	2.87103	0.00409139	-0.0846641	0.0842296	-1.00516	0.314821
rs116808077	2	207299965	T	C	39599	21359	0.0582494	0.0512364	1.13688	0.25559	-0.202184	0.0928609	-2.17728	0.0294597	0.0689426	0.0982838	0.701465	0.483013
rs13005195	2	207304600	T	C	39435	21267	0.00760995	0.0119778	0.63534	0.525207	-0.00887841	0.0203271	-0.436776	0.662274	-0.00597961	0.0225998	-0.264586	0.791328
rs1448903	2	207308961	G	A	39474	21291	-0.0131568	0.0195826	-0.671864	0.50167	-0.0169663	0.0340667	-0.498032	0.618461	0.0144549	0.0376475	0.383954	0.701013
rs146724325	2	207310170	G	A	39496	21304	-0.0597886	0.0877621	-0.681257	0.495709	0.010096	0.148434	0.0680162	0.945773	0.1464	0.157997	0.926602	0.354133
rs149165152	2	207310177	C	A	39552	21334	0.320658	0.16996	1.88667	0.0592049	-0.595969	0.244248	-2.44001	0.0146868	-0.110818	0.246982	-0.448688	0.653657
rs112012170	2	207310189	G	T	39545	21331	0.0231726	0.0638179	0.363106	0.716526	-0.151923	0.127852	-1.18827	0.234726	0.119534	0.141832	0.842782	0.39935
rs11683691	2	207313775	G	A	39283	21185	0.00632128	0.0119829	0.527526	0.597828	0.00357327	0.020615	0.173333	0.86239	-0.00949027	0.0228834	-0.414724	0.678344
rs114871229	2	207314209	G	C	39154	21122	0.0280977	0.0327746	0.857301	0.391279	0.0310507	0.0597498	0.519679	0.603287	0.0211808	0.0644697	0.328539	0.742504
rs116465484	2	207316711	A	G	39552	21332	-0.0283249	0.0362271	-0.781868	0.434292	-0.0219844	0.0621857	-0.353528	0.723693	-0.0100891	0.0663442	-0.152072	0.87913
rs17210341	2	207316796	T	C	39490	21301	-0.000416819	0.0203581	-0.0204744	0.983665	-0.0120812	0.0360759	-0.334883	0.737713	0.0567634	0.0392434	1.44644	0.148053
rs16838282	2	207328595	G	A	39466	21291	0.00757459	0.0167923	0.451076	0.651935	-0.0411163	0.0289037	-1.42253	0.154874	0.0111214	0.0309079	0.359824	0.718978
rs72933260	2	207353692	A	G	38789	20936	0.00271573	0.0429531	0.0632255	0.949587	0.00415565	0.0768378	0.0540834	0.956869	0.0130765	0.0814942	0.160459	0.87252
rs72933264	2	207353794	C	G	39393	21254	0.012591	0.0212429	0.592716	0.553371	-0.00284083	0.0374337	-0.0758898	0.939507	-0.016697	0.0400867	-0.416523	0.677027
rs10178671	2	207354317	A	G	39316	21205	-0.0105966	0.0414184	-0.255842	0.798073	0.123041	0.0708803	1.7359	0.0825809	-0.0914319	0.0762487	-1.19913	0.230478
rs2300967	2	207365028	G	A	39391	21253	0.00350249	0.0124124	0.282177	0.777808	0.0245344	0.0213068	1.15148	0.249534	-0.0143478	0.0236385	-0.606967	0.543873
rs12998785	2	207391856	G	A	39449	21279	-0.0227051	0.0333452	-0.68091	0.495928	-0.0837855	0.0597583	-1.40207	0.160894	0.0791523	0.0641361	1.23413	0.217155
rs34553219	2	207403730	A	C	39244	21165	0.0225767	0.0181325	1.24509	0.213098	-0.0118691	0.0308333	-0.384944	0.700279	-0.00772471	0.0333659	-0.231515	0.816915
rs62194499	2	207417460	A	G	36810	19883	0.0414596	0.028392	1.46026	0.144219	-0.0379214	0.0499576	-0.759071	0.44781	-0.0518214	0.0531142	-0.975659	0.329233
rs115329033	2	207422419	T	C	38544	20794	0.0267125	0.0542833	0.492095	0.622652	-0.141735	0.0967732	-1.46461	0.143027	0.0349934	0.103884	0.336851	0.736229
rs1013475	2	207427673	G	A	39472	21293	-0.0140071	0.0140829	-0.994617	0.319923	-0.0169545	0.0242636	-0.698763	0.4847	0.00474864	0.02663	0.178319	0.858472
rs72956609	2	207427735	G	A	39417	21257	0.0230293	0.0215632	1.06799	0.285524	-0.00749458	0.0383228	-0.195564	0.844951	-0.0260522	0.0408406	-0.6379	0.523539
rs72956618	2	207431295	T	C	39445	21276	-0.00226117	0.0213758	-0.105782	0.915755	0.0192913	0.0376348	0.512592	0.608237	-0.0103744	0.0414743	-0.25014	0.802479
rs74412370	2	207434112	G	A	34612	18715	-0.030338	0.0254638	-1.19142	0.233489	0.0213389	0.0442979	0.481714	0.630009	0.036817	0.0475281	0.774638	0.438554
rs76449860	2	207439638	T	A	39508	21314	-0.0228518	0.0301923	-0.756874	0.449125	0.0116284	0.052647	0.220875	0.82519	0.0113011	0.0576809	0.195924	0.844669
rs4675616	2	207439771	A	G	39448	21281	0.00781661	0.011759	0.664733	0.506221	0.00114163	0.020326	0.0561658	0.95521	-0.00690643	0.0225934	-0.305684	0.759845
rs34032952	2	207449961	G	A	39443	21278	0.0180942	0.0168408	1.07443	0.282632	-0.0227047	0.0289288	-0.784847	0.432543	-0.00311401	0.0313599	-0.0992991	0.920901
rs3770979	2	207451594	C	A	39497	21308	-0.0115022	0.0228361	-0.503684	0.614483	-0.0028178	0.0389815	-0.0722856	0.942375	0.0306095	0.0417936	0.732397	0.463927
rs72956639	2	207453311	G	A	39547	21331	-0.00565419	0.0245348	-0.230456	0.817737	0.0150991	0.0432636	0.349004	0.727086	0.00615422	0.0459443	0.13395	0.893442
rs6435342	2	207465830	A	G	39015	21042	-0.00546239	0.0118556	-0.460742	0.644983	0.00731519	0.020627	0.354642	0.722858	-0.00922696	0.0228929	-0.403049	0.686912
rs72956653	2	207483092	A	G	37935	20461	0.000903661	0.0430147	0.0210082	0.983239	-0.0496155	0.0815241	-0.608599	0.542791	0.0484264	0.0874578	0.553711	0.579776
rs77821362	2	207497869	T	C	39343	21221	0.0408397	0.0260567	1.56734	0.117035	-0.0418281	0.043857	-0.953736	0.340217	0.00737956	0.0470225	0.156937	0.875295
rs6721070	2	207498609	T	C	39419	21262	-0.0192893	0.0137314	-1.40476	0.160092	0.0383851	0.0240754	1.59437	0.110853	-0.0138104	0.0264573	-0.52199	0.601677
rs115293478	2	207501993	G	A	39346	21225	0.0293332	0.0465452	0.630208	0.528559	-0.0453189	0.0815516	-0.555708	0.57841	-0.000674382	0.0858119	-0.00785884	0.99373
rs17786889	2	207502855	T	G	39355	21227	0.0539678	0.0450062	1.19912	0.230482	0.222276	0.0808951	2.7477	0.0060014	-0.146947	0.0852743	-1.72323	0.0848471
rs75082553	2	207503381	A	G	39472	21288	-0.0335315	0.0765325	-0.438134	0.661289	-0.0218092	0.147422	-0.147937	0.882393	0.179992	0.159084	1.13143	0.257875
rs11895936	2	207503668	A	G	38019	20514	-0.0029472	0.0121676	-0.242216	0.808612	-0.027103	0.0211114	-1.28381	0.199209	0.0298259	0.0234191	1.27357	0.202816
rs4673359	2	207508555	C	A	22966	12454	-0.0309519	0.0235693	-1.31323	0.189106	0.0211187	0.0446267	0.473229	0.63605	0.0372646	0.0484882	0.768528	0.442173
rs77945084	2	207508564	C	G	39491	21305	0.000871508	0.0202508	0.0430358	0.965673	0.0208217	0.036196	0.575249	0.565123	0.0275701	0.0391168	0.704814	0.480926
rs202031652	2	207509348	A	C	39443	21273	0.0131666	0.0727543	0.180974	0.856388	-0.0485992	0.143867	-0.337806	0.73551	0.0313778	0.157216	0.199584	0.841806
rs115859068	2	207509600	A	G	39544	21329	0.0157516	0.048998	0.321475	0.747851	-0.00872059	0.0846664	-0.102999	0.917963	0.00100733	0.090708	0.0111052	0.991139
rs3845808	2	207512319	T	C	39433	21268	0.00574932	0.012176	0.472185	0.636795	0.0180487	0.0210762	0.856353	0.391803	-0.0379088	0.0232238	-1.63233	0.102611
rs34068732	2	207514153	G	T	35227	19040	-0.0482058	0.0580638	-0.830221	0.406414	-0.114943	0.112453	-1.02214	0.306714	0.0920293	0.121744	0.755924	0.449695
rs2115590	2	207527396	G	A	39181	21141	-0.0108486	0.0250853	-0.432469	0.6654	0.0353588	0.044236	0.799323	0.424103	-0.0146914	0.0482914	-0.304223	0.760958
rs201792178	2	207527656	G	A	38761	20899	-0.00280591	0.0729224	-0.038478	0.969307	-0.0367524	0.144558	-0.25424	0.79931	0.0437064	0.158538	0.275683	0.782791
rs2115591	2	207527840	T	G	39501	21308	-0.0105953	0.012151	-0.871972	0.383224	0.00415586	0.0208765	0.199068	0.842209	0.0187638	0.0229115	0.818969	0.412804
rs184887506	2	207527981	A	C	39607	21363	-0.0756601	0.107544	-0.703524	0.481729	-0.102059	0.202684	-0.503538	0.614586	0.302264	0.221337	1.36563	0.172056
rs35068325	2	207529887	C	T	39440	21278	0.0121419	0.0162226	0.748458	0.454184	-0.0254166	0.0279427	-0.909598	0.363035	0.0166397	0.0302819	0.549495	0.582666
rs13014672	2	207533388	C	T	39380	21246	-0.0267293	0.0301587	-0.886287	0.375463	-0.00157633	0.0525317	-0.0300072	0.976061	0.0311582	0.0569349	0.54726	0.5842
rs16838492	2	207538622	G	A	39482	21293	-0.00703303	0.0217458	-0.32342	0.746377	0.0217013	0.0383662	0.565635	0.571642	-0.0200515	0.040879	-0.490508	0.623774
rs114212742	2	207539622	A	G	39450	21277	-0.0320186	0.0440836	-0.726315	0.467645	-0.0566777	0.0807429	-0.701952	0.482709	-0.0184712	0.0877549	-0.210486	0.833288
rs77272814	2	207542159	A	G	39200	21144	-0.0202927	0.0188233	-1.07807	0.281004	0.0198122	0.0323597	0.612249	0.540373	0.0196648	0.0351071	0.560139	0.575385
rs4675624	2	207547679	T	G	39324	21211	-0.0227351	0.0153705	-1.47914	0.139103	-0.0110066	0.0269657	-0.408173	0.683147	0.0538024	0.0293294	1.83442	0.0665921
rs75701478	2	207554427	T	G	39369	21233	-0.0411109	0.0318086	-1.29245	0.196203	-0.0384023	0.0568313	-0.675725	0.499216	0.127356	0.061374	2.07508	0.0379787
rs62194552	2	207555327	A	C	39493	21302	0.0308093	0.0381611	0.807348	0.419466	0.0922622	0.0674768	1.36732	0.171526	-0.177156	0.0725454	-2.442	0.014606
rs114709725	2	207557965	A	G	39549	21334	0.0173136	0.043162	0.40113	0.688324	-0.0334831	0.0776224	-0.431359	0.666208	0.0305066	0.0846412	0.360422	0.718531
rs112735024	2	207564562	A	T	39538	21326	0.0184175	0.0727286	0.253236	0.800086	-0.0817395	0.145815	-0.56057	0.575091	0.0337988	0.159285	0.212191	0.831958
rs16838613	2	207566748	C	A	39414	21260	-0.000696435	0.0129889	-0.0536176	0.95724	-0.0535825	0.0225806	-2.37295	0.0176467	0.0609773	0.0247693	2.46181	0.0138236
rs116768218	2	207569623	C	A	39490	21300	0.039447	0.0293102	1.34585	0.178352	-0.0580374	0.0521521	-1.11285	0.265773	-0.0590607	0.0560295	-1.0541	0.291837
rs56067462	2	207570529	C	G	39407	21257	-0.0188866	0.0190296	-0.992485	0.320961	-0.0495754	0.0332238	-1.49216	0.135656	0.0574514	0.0358039	1.60461	0.108579
rs76797769	2	207573808	T	C	35432	19133	-0.0114237	0.0207116	-0.55156	0.58125	-0.04699	0.0371513	-1.26483	0.205933	0.0442282	0.0398142	1.11086	0.266627
rs12052643	2	207575797	C	T	39474	21292	-0.0319593	0.0254397	-1.25628	0.209016	-0.00720466	0.0446067	-0.161515	0.871688	0.0779127	0.0490683	1.58784	0.112322
rs72960727	2	207575920	A	G	39153	21121	0.00391661	0.0129389	0.3027	0.762118	-0.0382976	0.022576	-1.69639	0.0898126	0.0508216	0.0248081	2.04859	0.0405023
rs12052769	2	207577281	T	C	39373	21237	-0.00742364	0.0119795	-0.619694	0.535459	-0.0281442	0.0206862	-1.36053	0.173663	0.0202099	0.0228555	0.884247	0.376563
rs75725647	2	207577451	A	G	39403	21254	-0.0101087	0.0166301	-0.607858	0.543282	0.0135815	0.0285949	0.474964	0.634813	-0.0298397	0.0309898	-0.962888	0.335604
rs16838677	2	207581835	C	T	39529	21323	-0.0421005	0.0279806	-1.50463	0.132419	0.0359294	0.0481924	0.745541	0.455945	0.0476132	0.0517909	0.919335	0.35792
rs16838700	2	207585986	T	G	39458	21284	-0.00986928	0.0141783	-0.696083	0.486377	0.0120577	0.024135	0.499594	0.617361	-0.014908	0.0263303	-0.566192	0.571263
rs111368644	2	207586840	A	G	39563	21340	-0.0263381	0.0452748	-0.581739	0.560743	0.195685	0.0771198	2.53741	0.0111675	-0.122914	0.0834669	-1.47261	0.140857
rs4675633	2	207602049	A	G	39383	21244	-0.034466	0.0161415	-2.13525	0.0327409	0.0632419	0.0284336	2.2242	0.0261353	0.000452542	0.0306572	0.0147614	0.988223
rs2287632	2	207603221	C	T	39522	21320	-0.0202256	0.0185384	-1.09101	0.275268	0.0643778	0.0328356	1.96061	0.0499247	-0.0240072	0.035147	-0.683051	0.494575
rs113861341	2	207605410	T	C	39535	21323	-0.0250087	0.0460372	-0.543228	0.586973	0.162207	0.0799082	2.02992	0.0423651	-0.11307	0.0867794	-1.30296	0.192587
rs62195961	2	207609996	A	G	39449	21278	-0.0295198	0.0446568	-0.661036	0.508589	0.202332	0.0797604	2.53675	0.0111888	-0.23914	0.086452	-2.76616	0.00567206
rs61744963	2	207615724	T	C	39482	21295	-0.0131115	0.0351782	-0.372717	0.709359	0.0818269	0.0616112	1.32812	0.184139	-0.0671661	0.0660594	-1.01675	0.309271
rs6742102	2	207618183	C	T	39334	21213	-0.0129801	0.0120832	-1.07423	0.282718	0.0110523	0.0205737	0.537205	0.591126	-0.00424366	0.0227645	-0.186416	0.852119
rs145046021	2	207620027	A	G	39575	21346	-0.142704	0.163475	-0.872941	0.382695	0.240108	0.28694	0.836787	0.402712	-0.111807	0.313449	-0.356698	0.721318
rs78180349	2	207628183	C	G	39504	21310	-0.0488586	0.0514017	-0.950525	0.341846	0.0360992	0.0987428	0.365588	0.714672	-0.0192009	0.102262	-0.187762	0.851063
rs147727753	2	207631446	C	G	39519	21317	-0.0539302	0.0581646	-0.9272	0.353823	-0.0262618	0.0986997	-0.266078	0.790179	0.0796015	0.10973	0.72543	0.468188
rs3815686	2	207633002	G	A	39511	21313	-0.00582048	0.0151645	-0.383822	0.70111	0.0171412	0.0265203	0.646344	0.518057	-0.0252888	0.0287914	-0.878345	0.379757
rs2277912	2	207634236	G	T	39379	21239	0.0322579	0.0148151	2.17737	0.0294527	-0.0408359	0.0257637	-1.58502	0.112962	-0.00855153	0.0281594	-0.303683	0.76137
rs112234180	2	207644106	T	C	39553	21336	-0.0172787	0.035086	-0.492468	0.622389	0.0903679	0.0617474	1.46351	0.143328	-0.0663755	0.0660721	-1.00459	0.315094
rs72959512	2	207645516	T	C	39510	21313	0.0415542	0.0321491	1.29255	0.196168	-0.109597	0.056838	-1.92823	0.0538269	0.0556179	0.0611922	0.908907	0.363399
rs60652129	2	207649313	C	A	39556	21336	-0.0139359	0.0217922	-0.639492	0.522503	0.0352973	0.0382473	0.922871	0.356074	-0.00214201	0.0408422	-0.0524459	0.958173
rs111452747	2	207654127	T	C	38746	20912	-0.0189451	0.0464255	-0.408074	0.683219	0.17796	0.0807849	2.20289	0.0276027	-0.129268	0.0868676	-1.4881	0.136725
rs114134737	2	207654791	G	A	39319	21207	0.0134688	0.028053	0.480119	0.631143	-0.12682	0.0498339	-2.54485	0.0109324	0.10001	0.0529417	1.88906	0.0588832
rs142211558	2	207656411	G	A	39471	21295	-0.0534527	0.114913	-0.465157	0.641819	0.247748	0.226227	1.09513	0.273461	-0.271166	0.226029	-1.1997	0.230257
rs77360126	2	207662640	A	G	39267	21182	-0.0290908	0.0350809	-0.829249	0.406963	0.0886694	0.061598	1.43948	0.150013	-0.0545459	0.0659094	-0.827588	0.407904
rs10164949	2	207681005	T	G	38803	20938	-0.0353048	0.0196527	-1.79644	0.0724251	0.0348494	0.0349475	0.997191	0.318672	0.0137645	0.0373557	0.368471	0.712522
rs115220393	2	207687061	T	C	39498	21303	0.0403498	0.0502723	0.802625	0.422191	-0.0810728	0.0900659	-0.90015	0.36804	0.0759004	0.0931661	0.814678	0.415256
rs7593959	2	207689161	A	G	35883	19366	-0.0298827	0.0184912	-1.61604	0.106085	0.0443216	0.0332228	1.33407	0.182181	-0.00211486	0.0355624	-0.059469	0.952579
rs11692535	2	207696167	G	A	39232	21166	0.00902732	0.0241062	0.374482	0.708046	-0.0161402	0.0435045	-0.371	0.710637	0.0105794	0.0466304	0.226878	0.820518
rs78624892	2	207707558	C	A	39410	21256	0.0121682	0.0200039	0.608293	0.542993	-0.032624	0.0354757	-0.919614	0.357775	-0.021304	0.0386264	-0.551538	0.581265
rs79978111	2	207711276	T	C	39566	21343	0.0562332	0.032902	1.70911	0.0874307	-0.0301437	0.0548661	-0.549405	0.582728	-0.054144	0.0594176	-0.911246	0.362166
rs72957126	2	207714008	T	C	39566	21343	0.0118313	0.032946	0.359111	0.719512	-0.0681047	0.0577207	-1.1799	0.23804	0.0582989	0.0622318	0.936802	0.34886
rs7575427	2	207714481	T	C	36665	19789	-0.0524628	0.036972	-1.41899	0.155903	0.0501623	0.0667631	0.751348	0.452443	0.000728658	0.0706467	0.0103141	0.991771
rs6737069	2	207717431	C	T	38743	20902	-0.0193695	0.0125572	-1.5425	0.122952	0.0165614	0.0213373	0.776173	0.437647	0.0115766	0.0234093	0.49453	0.620932
rs57039370	2	207717630	G	A	39469	21287	-0.0337752	0.0197542	-1.70977	0.0873084	0.049257	0.0347512	1.41742	0.156361	-0.000428975	0.0371357	-0.0115516	0.990783
rs6755560	2	207717783	C	T	39436	21271	0.0234167	0.0125598	1.86441	0.0622637	-0.0212462	0.0215923	-0.98397	0.32513	-0.00630585	0.0238655	-0.264225	0.791607
rs6731722	2	207721220	C	T	39463	21284	-0.00542897	0.0126143	-0.430381	0.666918	0.0127133	0.0218242	0.58253	0.56021	-0.00445212	0.0239043	-0.186248	0.85225
rs17801230	2	207722425	A	G	39169	21130	-0.0295691	0.0118982	-2.48516	0.0129492	0.039992	0.0201811	1.98166	0.0475172	-0.00656618	0.0224072	-0.293038	0.769493
rs13026389	2	207723349	C	T	39511	21310	-0.0322376	0.0138158	-2.33339	0.0196277	0.0341488	0.0238622	1.43108	0.152407	0.0200668	0.0258494	0.776297	0.437574
rs17744719	2	207723830	A	C	39332	21213	0.0345984	0.0254249	1.36081	0.173575	0.0375207	0.0443827	0.845392	0.397892	-0.0900063	0.0470334	-1.91367	0.0556629
rs7565773	2	207723962	G	A	39311	21204	0.000406211	0.0127732	0.031802	0.97463	-0.0100025	0.0220604	-0.453413	0.650251	-0.00691529	0.0244592	-0.282727	0.777386
rs10196166	2	207726613	C	T	39501	21306	-0.0108305	0.0122466	-0.884369	0.376497	0.0118432	0.0212536	0.557232	0.577369	0.00308997	0.0231857	0.133271	0.893979
rs10179420	2	207730737	T	C	39337	21223	-0.00120718	0.0163798	-0.0736991	0.94125	0.00360887	0.0282088	0.127934	0.898201	0.00921336	0.0302388	0.304687	0.760605
rs11687222	2	207735070	T	G	38761	20908	-0.0383142	0.0346088	-1.10707	0.268265	0.19976	0.0637226	3.13483	0.00171953	-0.0662342	0.0680167	-0.973794	0.330159
rs76065962	2	207735353	A	G	39518	21317	-0.00663889	0.0321238	-0.206666	0.836271	-0.0419395	0.0559627	-0.749418	0.453605	0.0662155	0.0597314	1.10855	0.267623
rs11888758	2	207736932	G	A	39445	21276	-0.0179199	0.0209504	-0.855352	0.392356	0.0411758	0.0368007	1.11889	0.263188	-0.00351789	0.0392718	-0.0895779	0.928623
rs10515949	2	207737913	C	T	39386	21252	-0.00864691	0.015533	-0.556679	0.577746	-0.00387599	0.0272371	-0.142305	0.886839	-0.00272109	0.0295639	-0.092041	0.926665
rs12464485	2	207743274	C	T	39400	21253	0.00542534	0.0120719	0.449419	0.653129	-0.0263857	0.0212101	-1.24402	0.213492	-0.0205457	0.0235354	-0.87297	0.382679
rs10187986	2	207749505	C	T	39479	21292	0.00731998	0.0127769	0.572908	0.566707	-0.0212541	0.0226956	-0.936483	0.349025	-0.00958685	0.024992	-0.383597	0.701277
rs11685497	2	207754837	C	T	39568	21342	-0.0578957	0.0328912	-1.76022	0.0783709	0.199862	0.0601939	3.3203	0.000899198	-0.0532294	0.0642522	-0.828445	0.407418
rs10179691	2	207761094	C	T	39400	21254	0.00670654	0.0128987	0.519939	0.603106	-0.0343123	0.0224773	-1.52653	0.126877	0.0394845	0.0247193	1.59732	0.110195
rs76499061	2	207782707	T	C	39374	21235	-0.0161646	0.0165413	-0.977231	0.328455	0.0311935	0.0287916	1.08342	0.27862	0.00143251	0.0307448	0.0465935	0.962837
rs35946784	2	207799408	G	C	39417	21264	0.0487524	0.0222577	2.19036	0.0284979	-0.028606	0.0385849	-0.741377	0.458465	-0.00886307	0.041686	-0.212615	0.831627
rs10932172	2	207802116	T	C	39275	21188	0.0116404	0.0123962	0.939032	0.347714	-0.024367	0.0215034	-1.13317	0.257143	0.0178874	0.0237081	0.754487	0.450557
rs62196047	2	207805840	C	T	38375	20700	0.0070406	0.0206608	0.340771	0.733276	-0.033933	0.0364679	-0.930491	0.352117	-0.0139693	0.0394562	-0.354046	0.723305
rs114835835	2	207809544	G	A	39455	21283	0.0258649	0.0368074	0.702707	0.482238	-0.0244892	0.0647291	-0.378334	0.705183	-0.00377933	0.066627	-0.0567237	0.954765
rs17536495	2	207816642	G	A	39466	21290	0.0210821	0.0486558	0.433291	0.664803	-0.0262043	0.0842424	-0.311058	0.755756	-0.0318232	0.0911216	-0.349239	0.72691
rs13420911	2	207820276	A	G	39470	21289	-0.00073267	0.0117615	-0.0622937	0.950329	-0.00305221	0.020591	-0.148231	0.882161	0.00534077	0.0228444	0.233789	0.815149
rs11903403	2	207824384	G	T	39329	21214	-0.00138911	0.011787	-0.117851	0.906186	-0.000221466	0.0206496	-0.010725	0.991443	0.00186924	0.0229236	0.0815422	0.935011
rs62617140	2	207827220	A	G	39417	21259	0.00628606	0.0264314	0.237826	0.812016	0.0650092	0.0467037	1.39195	0.163938	-0.0881615	0.0499412	-1.76531	0.0775124
rs17639570	2	207828958	G	C	39470	21290	-0.0108696	0.0203662	-0.533705	0.593546	0.0110966	0.0351211	0.315953	0.752038	0.0135881	0.0375192	0.362163	0.71723
rs58947095	2	207831244	A	C	39453	21279	-0.0255302	0.0204243	-1.24999	0.211303	0.0228261	0.0360007	0.634047	0.52605	0.031878	0.0389064	0.81935	0.412587
rs10932174	2	207831791	G	A	39404	21256	0.0151513	0.0125079	1.21134	0.225765	0.00277743	0.0216818	0.1281	0.89807	-0.0125708	0.0238477	-0.52713	0.598103
rs7582305	2	207833983	G	A	39421	21267	-0.00757835	0.0126211	-0.600449	0.548207	-0.00202834	0.0217884	-0.0930926	0.92583	0.0011546	0.0240709	0.0479667	0.961743
rs4675644	2	207840332	C	G	39253	21176	-0.00989467	0.0136154	-0.726727	0.467393	0.0241076	0.0243057	0.99185	0.321271	0.00812509	0.0264311	0.307406	0.758534
rs12477676	2	207844829	G	A	39497	21303	0.0345121	0.0468302	0.736963	0.461145	0.133591	0.0799629	1.67067	0.0947873	-0.13752	0.0851681	-1.61469	0.106378
rs880173	2	207849378	C	T	38805	20931	-0.00981142	0.0165292	-0.59358	0.552793	-0.0181515	0.0292457	-0.620655	0.534827	0.0149147	0.0317131	0.470301	0.63814
rs35714793	2	207852055	G	A	39550	21330	-0.0219747	0.0411286	-0.534293	0.593139	0.00133304	0.0740126	0.018011	0.98563	0.0436228	0.0780834	0.55867	0.576387
rs79164737	2	207852940	C	T	39456	21283	0.0318424	0.0359229	0.886411	0.375396	0.0256052	0.0639202	0.400581	0.688729	0.0106121	0.0684485	0.155038	0.876792
rs114124859	2	207853826	G	A	39424	21267	-0.0472083	0.0396755	-1.18986	0.234102	0.0279334	0.0695143	0.401836	0.687804	-0.00417485	0.0749671	-0.0556891	0.955589
rs57512524	2	207857593	T	C	39487	21301	-0.00943236	0.0160014	-0.589473	0.555544	0.00158483	0.0280514	0.0564975	0.954945	0.00501943	0.0305551	0.164274	0.869515
rs1453161	2	207861141	C	T	39425	21263	0.0150949	0.0320392	0.471141	0.63754	-0.101743	0.0580436	-1.75288	0.0796227	0.127404	0.0612514	2.08002	0.0375233
rs7578516	2	207861406	A	G	39422	21264	-0.0195862	0.0142763	-1.37193	0.170084	0.0085374	0.0247372	0.345124	0.730001	0.039663	0.026985	1.46981	0.141612
rs114970733	2	207864911	C	T	39403	21258	0.035985	0.0348695	1.03199	0.302076	0.0422959	0.0627566	0.673967	0.500332	-0.118792	0.0682122	-1.74151	0.0815943
rs2080711	2	207872075	C	A	38911	20985	-0.0126173	0.0124033	-1.01725	0.309033	0.00417338	0.0216781	0.192516	0.847338	0.0103478	0.0238603	0.433684	0.664518
rs116187402	2	207872525	G	C	39462	21284	0.0112005	0.0389697	0.287417	0.773793	-0.0833663	0.0703799	-1.18452	0.236208	0.00612041	0.0753088	0.0812709	0.935227
rs115322001	2	207875129	C	G	39439	21271	0.0138445	0.0320542	0.43191	0.665806	-0.0458502	0.0558155	-0.82146	0.411385	0.00967762	0.0601087	0.161002	0.872092
rs1453160	2	207877465	A	G	39225	21155	-0.0159458	0.0159249	-1.00131	0.316676	0.0193783	0.0275563	0.703225	0.481916	0.00444566	0.0300927	0.147732	0.882554
rs78885878	2	207878285	A	G	39442	21277	-0.00423283	0.0395284	-0.107083	0.914723	-0.00517456	0.0703905	-0.0735122	0.941399	-0.0576008	0.0727176	-0.792116	0.428293
rs55768806	2	207881497	T	C	39491	21301	-0.015801	0.0172702	-0.914924	0.360232	-0.00196781	0.0304791	-0.0645628	0.948522	0.000350564	0.0331274	0.0105823	0.991557
rs34888761	2	207888200	T	C	39579	21349	-0.000648548	0.0326695	-0.0198518	0.984162	-0.0611152	0.0588145	-1.03912	0.29875	0.0776897	0.0616264	1.26066	0.207433
rs10209177	2	207888269	A	G	39557	21338	-0.0504083	0.0403187	-1.25025	0.211209	-0.01256	0.0685151	-0.183318	0.854549	0.0632279	0.0770332	0.820787	0.411767
rs112458199	2	207888370	G	C	39492	21301	-0.0503041	0.060543	-0.830882	0.40604	0.129412	0.103639	1.24867	0.211785	0.019385	0.110717	0.175086	0.861012
rs72954240	2	207893169	G	A	38269	20653	-0.00268792	0.0252786	-0.106332	0.915319	-0.0277466	0.044001	-0.63059	0.528308	0.0306858	0.0474897	0.646157	0.518178
rs34191975	2	207894728	G	A	39387	21250	-0.0129103	0.0171687	-0.751965	0.452072	-0.0568095	0.0295285	-1.92389	0.0543687	0.0795782	0.0321919	2.47199	0.0134362
rs1990809	2	207902848	T	C	39374	21238	0.0163969	0.0119458	1.37261	0.169873	-0.0161007	0.0206961	-0.777957	0.436594	-0.0153848	0.0228377	-0.67366	0.500528
rs76847387	2	207903328	T	C	38990	21030	-0.0243412	0.0163481	-1.48893	0.136505	0.0228054	0.0287649	0.792821	0.427882	0.00586783	0.0311352	0.188463	0.850514
rs35805141	2	207907514	C	T	39176	21134	0.000339571	0.0123951	0.0273957	0.978144	0.0043406	0.0214667	0.202201	0.839759	0.0229355	0.0236426	0.970093	0.332
rs12694074	2	207914962	G	A	39303	21193	-0.0191478	0.0159244	-1.20242	0.229202	0.013559	0.0274623	0.493733	0.621495	-0.00513378	0.0300408	-0.170894	0.864307
rs114605199	2	207915864	T	C	39581	21349	-0.0353487	0.0332173	-1.06417	0.287253	-0.0244884	0.0585524	-0.41823	0.675779	0.0545247	0.0622024	0.876568	0.380721
rs875942	2	207922555	A	T	39421	21267	-0.031511	0.0451827	-0.697413	0.485544	0.0260897	0.0828416	0.314935	0.752811	-0.039311	0.0861076	-0.456534	0.648006
rs75471873	2	207923802	G	T	38433	20730	-0.00471587	0.0202876	-0.23245	0.816188	-0.00079616	0.035891	-0.0221827	0.982302	0.00435377	0.0385361	0.112979	0.910047
rs78512212	2	207926192	T	C	39322	21212	0.0518952	0.0369646	1.40392	0.160344	0.0533616	0.0661989	0.80608	0.420196	-0.146317	0.072476	-2.01884	0.0435039
rs10490478	2	207928063	C	T	38826	20937	-0.0136966	0.0173305	-0.790318	0.429342	0.0318574	0.0299943	1.06211	0.288184	0.0171802	0.0327058	0.525296	0.599377
rs17281469	2	207931865	C	T	39461	21284	-0.00972392	0.0178893	-0.54356	0.586744	0.0248691	0.0311278	0.798937	0.424327	-0.0297419	0.0336656	-0.883451	0.376993
rs74679300	2	207935609	T	G	39449	21274	-0.0360486	0.0410568	-0.878018	0.379934	0.041218	0.0733613	0.56185	0.574218	-0.00930063	0.0755134	-0.123165	0.901976
rs7560686	2	207946434	G	A	37519	20246	0.00766356	0.0274752	0.278926	0.780302	-0.105462	0.0499184	-2.1127	0.0346269	0.107694	0.0533752	2.01768	0.0436249
rs114547709	2	207947710	A	G	38435	20736	-0.0317491	0.0449318	-0.706605	0.479812	0.0460666	0.0807002	0.570836	0.568111	-0.0351409	0.0870173	-0.403838	0.686332
rs114893187	2	207947776	T	C	39542	21328	-0.0089761	0.0418724	-0.214368	0.83026	0.0395748	0.0736717	0.537178	0.591145	0.0251309	0.0779944	0.322214	0.74729
rs7598034	2	207948857	A	G	39352	21226	-0.00193903	0.0181025	-0.107114	0.914699	-0.0405673	0.0313377	-1.29452	0.195486	0.0553157	0.0340328	1.62536	0.104085
rs76954991	2	207950148	A	G	39549	21329	0.0341058	0.032774	1.04064	0.298044	0.0116627	0.0556938	0.209408	0.83413	-0.0656437	0.0583017	-1.12593	0.260195
rs74780414	2	207951413	A	G	39396	21251	-0.0347444	0.0388413	-0.894522	0.371043	-0.0072017	0.0675217	-0.106657	0.915061	-0.0254111	0.0731722	-0.347278	0.728383
rs1263612	2	207963297	A	G	39423	21266	-0.0189613	0.0150317	-1.26142	0.207158	0.0247813	0.0259169	0.956184	0.338979	0.000609703	0.0282758	0.0215628	0.982797
rs76874879	2	207965455	G	C	39350	21233	0.00712125	0.0380813	0.187001	0.85166	0.0247377	0.0677161	0.365315	0.714876	-0.0424095	0.0745296	-0.569029	0.569336
rs1263608	2	207968218	C	T	39317	21209	0.0107606	0.0122671	0.877191	0.380383	-0.000602325	0.0207226	-0.029066	0.976812	0.0062683	0.022978	0.272795	0.785011
rs77712319	2	207969399	G	A	39479	21295	-0.0166628	0.0251222	-0.663271	0.507157	-0.0336031	0.0438384	-0.766522	0.443366	0.00998196	0.0476698	0.209398	0.834137
rs17216549	2	207973529	T	C	39409	21257	0.00514105	0.0125865	0.408457	0.682938	-0.0154472	0.0218113	-0.708222	0.478807	-0.0167874	0.023929	-0.701551	0.482959
rs17282552	2	207973815	C	T	38807	20933	-0.0145285	0.0307429	-0.47258	0.636513	0.0064912	0.0551763	0.117645	0.906349	0.0177325	0.0584964	0.303139	0.761784
rs2244089	2	207981241	G	T	39302	21192	0.0151871	0.0150358	1.01006	0.312466	0.0129273	0.0261688	0.493996	0.621309	0.000851397	0.02882	0.0295419	0.976432
rs2287503	2	207982585	A	C	39424	21268	0.0163866	0.0157809	1.03839	0.299091	-0.00444512	0.0280186	-0.158649	0.873945	0.0147107	0.0304457	0.483179	0.628969
rs2300941	2	207990793	C	T	39313	21203	0.0130912	0.0123034	1.06403	0.287313	-0.00958042	0.0212182	-0.451519	0.651615	-0.0188315	0.0234098	-0.804428	0.42115
rs16839275	2	207992155	A	G	39290	21196	-0.0220097	0.0124668	-1.76547	0.0774854	0.0314658	0.0213924	1.47089	0.141321	0.00903715	0.0234975	0.384601	0.700533
rs115689906	2	207998083	G	A	39425	21262	-0.0585246	0.0467061	-1.25304	0.210191	0.0739553	0.0800836	0.923477	0.355759	0.0848676	0.0852227	0.995833	0.319331
rs77134429	2	208002228	T	C	39491	21302	-0.0114541	0.0257855	-0.444209	0.656892	-0.0115317	0.0445992	-0.258563	0.795972	0.0327804	0.0481599	0.680658	0.496088
rs1035267	2	208011105	T	C	39482	21294	0.0067124	0.0163106	0.411535	0.68068	-0.0237836	0.0287218	-0.82807	0.407631	0.00827403	0.0313991	0.263512	0.792156
rs12466923	2	208013555	C	A	31475	17037	-0.000755546	0.0164524	-0.0459231	0.963372	0.019059	0.0283867	0.671407	0.501961	-0.0284086	0.0312533	-0.90898	0.363361
rs72966214	2	208014310	C	T	39482	21293	0.00360733	0.0305725	0.117993	0.906073	0.0364596	0.0526358	0.692677	0.488512	-0.0155349	0.0557343	-0.278732	0.78045
rs1920047	2	208014898	T	C	39224	21158	-0.0216082	0.0324226	-0.666456	0.50512	0.0149041	0.0541045	0.275469	0.782956	-0.0130645	0.0578462	-0.225849	0.821319
rs17218369	2	208018221	T	C	39427	21265	0.0350635	0.0324234	1.08142	0.279509	-0.0520618	0.0579501	-0.898391	0.368977	0.0448262	0.0636101	0.704702	0.480996
rs17218383	2	208019144	C	A	39563	21339	0.0459816	0.0385585	1.19252	0.233059	-0.103364	0.0661342	-1.56294	0.118066	0.0599115	0.0707425	0.846895	0.397054
rs35743869	2	208022301	C	T	39444	21270	-0.00613385	0.0303416	-0.202159	0.839792	-0.0733795	0.0549264	-1.33596	0.181562	0.0957821	0.058263	1.64396	0.100185
rs7568824	2	208025957	A	C	39399	21251	0.00388244	0.0127713	0.303997	0.76113	-0.0328458	0.0217458	-1.51044	0.130931	0.0142966	0.0240961	0.593317	0.552969
rs10490476	2	208028086	C	T	39540	21325	0.0171435	0.0151136	1.13431	0.256664	-0.00459223	0.0260078	-0.176571	0.859845	-0.023428	0.028603	-0.819074	0.412744
rs78398146	2	208041975	C	T	39554	21336	-0.0250953	0.0396109	-0.633545	0.526378	0.0897718	0.06906	1.29991	0.193632	-0.0460755	0.0736754	-0.625385	0.531718
rs75861751	2	208046551	T	C	38612	20821	0.0265591	0.0196166	1.35391	0.175765	-0.0148703	0.0340526	-0.436685	0.66234	-0.0307901	0.0366799	-0.839427	0.40123
rs181861224	2	208048241	C	T	39491	21302	-0.078951	0.0421997	-1.87089	0.0613604	0.0403536	0.0740087	0.545255	0.585578	0.070422	0.0807101	0.872531	0.382919
rs4141428	2	208059440	T	C	39285	21190	-0.000676031	0.01229	-0.0550064	0.956133	-0.0203555	0.0209801	-0.970229	0.331932	0.0121352	0.0232379	0.522217	0.601519
rs17219423	2	208063963	T	C	39527	21322	0.0150497	0.0448525	0.335537	0.73722	-0.0138874	0.0774098	-0.179401	0.857623	0.0331281	0.0860337	0.38506	0.700193
rs78675069	2	208065463	C	A	39441	21274	-0.0184514	0.0458556	-0.402382	0.687403	0.0325756	0.0809573	0.40238	0.687404	0.03786	0.0861258	0.43959	0.660234
rs115567311	2	208071669	G	A	39402	21252	-0.0597668	0.0504029	-1.18578	0.235709	0.0769624	0.0849923	0.905521	0.365189	-0.0184326	0.0930975	-0.197993	0.843051
rs11695409	2	208088987	G	A	39357	21232	-0.00351989	0.0121723	-0.289173	0.772449	-0.0030252	0.0206139	-0.146755	0.883325	-0.011546	0.0228034	-0.506328	0.612627
rs113167779	2	208090100	G	A	39469	21294	-0.0283906	0.0498287	-0.569764	0.568838	0.187862	0.0903222	2.07991	0.0375335	-0.0515721	0.0983514	-0.524366	0.600024
rs17285604	2	208090279	C	T	39313	21208	0.0120792	0.011947	1.01107	0.311983	0.0052863	0.0204824	0.25809	0.796337	-0.0390988	0.0226075	-1.72946	0.0837268
rs114843806	2	208093369	T	C	39064	21074	0.011744	0.0338419	0.347026	0.728572	-0.0536446	0.0598658	-0.89608	0.37021	0.0102878	0.063926	0.160933	0.872146
rs12328009	2	208096911	C	T	39306	21197	-0.00289717	0.012461	-0.2325	0.81615	-0.00762139	0.0211006	-0.361194	0.717955	0.00543032	0.0232743	0.233319	0.815514
rs12329153	2	208097209	T	C	39580	21349	0.0284382	0.0270815	1.0501	0.293674	-0.0641455	0.0478283	-1.34116	0.179868	0.0104899	0.0504672	0.207855	0.835342
rs16839428	2	208098822	A	G	39476	21295	-0.0174531	0.0253284	-0.689072	0.490778	0.0100784	0.0428435	0.235237	0.814025	0.013429	0.0459798	0.292063	0.770239
rs10165504	2	208100161	T	C	37899	20459	0.00063857	0.0124303	0.0513721	0.959029	-0.00166037	0.0211113	-0.0786484	0.937312	-0.0132517	0.0233161	-0.56835	0.569797
rs112132740	2	208100921	C	T	39493	21300	0.0953634	0.0513348	1.85768	0.063215	0.0141722	0.0936025	0.151408	0.879654	-0.0871483	0.0944925	-0.922277	0.356384
rs114617574	2	208108528	C	T	39500	21303	-0.0146105	0.0421558	-0.346583	0.728905	0.0685408	0.0730634	0.938101	0.348192	-0.024477	0.0799242	-0.306253	0.759412
rs77822343	2	208114599	C	T	39468	21289	0.0128763	0.0176389	0.729995	0.465393	-0.0139261	0.0312393	-0.445789	0.65575	0.010331	0.0332528	0.310682	0.756042
rs1035263	2	208114630	C	A	39455	21282	0.0163531	0.0173589	0.942056	0.346164	0.0104189	0.0293398	0.355112	0.722506	-0.0488377	0.0319634	-1.52792	0.126532
rs74698080	2	208116806	A	G	39489	21298	-0.00564069	0.0299498	-0.188338	0.850612	-0.0105159	0.0542349	-0.193896	0.846258	0.0590101	0.0577773	1.02134	0.307095
rs12694083	2	208116942	A	G	39544	21329	-0.032268	0.0180299	-1.78969	0.0735031	0.0213612	0.0314951	0.678238	0.497621	0.0333544	0.0345951	0.964134	0.334979
rs2072570	2	208119043	G	A	39454	21275	0.0154578	0.011728	1.31802	0.187496	0.00138135	0.0202875	0.068089	0.945715	-0.0339964	0.0224679	-1.51311	0.130251
rs7564704	2	208119683	T	C	36496	19688	-0.00314141	0.0148751	-0.211186	0.832742	0.0226182	0.0258391	0.875345	0.381386	0.0147077	0.0284037	0.517809	0.604592
rs6729582	2	208129356	G	A	38935	21006	-0.0132455	0.0118382	-1.11888	0.263191	0.043809	0.0204461	2.14266	0.0321402	-0.017692	0.0226179	-0.782212	0.43409
rs75997349	2	208137628	A	C	39429	21264	0.0136376	0.0194562	0.700936	0.483343	-0.0295695	0.0346733	-0.852804	0.393768	0.0252782	0.0365946	0.690765	0.489713
rs114058509	2	208143852	T	G	38701	20873	0.0266917	0.0557213	0.479021	0.631923	-0.0221296	0.0981073	-0.225566	0.821539	0.0579061	0.101973	0.567857	0.570132
rs918193	2	208150499	T	C	39358	21231	-0.0126313	0.0122638	-1.02997	0.303026	0.0275578	0.0212232	1.29847	0.194124	-0.0177114	0.023527	-0.752809	0.451565
rs79826169	2	208152843	A	G	38637	20853	-0.0220449	0.0178109	-1.23772	0.215821	0.0244581	0.0307147	0.7963	0.425858	0.0448244	0.033411	1.3416	0.179724
rs116663039	2	208152889	G	C	39209	21151	-0.0228489	0.0445425	-0.512968	0.607974	0.0175355	0.0778188	0.225338	0.821717	0.0773524	0.0847148	0.913091	0.361195
rs2113381	2	208157326	G	A	36321	19603	-0.0133976	0.0235311	-0.569355	0.569116	0.0037911	0.0415758	0.0911854	0.927345	0.0369801	0.0448745	0.824079	0.409895
rs114849202	2	208172810	C	T	39512	21310	-0.0116274	0.030583	-0.380192	0.703803	0.0172607	0.0536576	0.321682	0.747694	0.014325	0.0582641	0.245863	0.805788
rs13411919	2	208174631	C	T	39273	21173	0.000765472	0.0132868	0.0576114	0.954058	-0.0131751	0.0232544	-0.566565	0.57101	0.034177	0.0255325	1.33857	0.180712
rs723349	2	208176993	G	C	39495	21305	0.0397422	0.0291821	1.36187	0.17324	-0.0687478	0.0508843	-1.35106	0.176676	-0.0213819	0.0552884	-0.386734	0.698953
rs114194352	2	208177259	T	C	39436	21276	0.0505103	0.0537588	0.939573	0.347437	-0.133006	0.0990661	-1.3426	0.179401	0.0282676	0.104946	0.269353	0.787658
rs76778898	2	208180517	A	C	39403	21254	-0.00676435	0.0310385	-0.217935	0.82748	-0.0732107	0.0574301	-1.27478	0.202387	0.114048	0.0618465	1.84404	0.0651767
rs62189278	2	208180635	G	A	38948	21006	0.0247017	0.0365221	0.676348	0.49882	-0.00310869	0.065594	-0.047393	0.9622	0.0184895	0.0716934	0.257896	0.796487
rs6733661	2	208181004	T	C	27575	14962	-0.0113526	0.0320378	-0.354349	0.723077	-0.00209788	0.0587479	-0.0357098	0.971514	0.0385399	0.0629227	0.612496	0.54021
rs115960088	2	208182936	A	G	39341	21223	0.0404172	0.0380167	1.06314	0.287717	0.0623923	0.0660373	0.944804	0.344759	-0.2594	0.0706119	-3.6736	0.00023916
rs71429764	2	208187711	A	G	39406	21259	-0.00973243	0.023741	-0.409941	0.681849	0.0112729	0.0410182	0.274828	0.783449	0.0118926	0.0434481	0.27372	0.7843
rs7604355	2	208191797	T	C	39434	21276	0.0133485	0.0130673	1.02152	0.307008	0.00685474	0.0225052	0.304585	0.760682	-0.0404426	0.0246449	-1.64101	0.100795
rs116603622	2	208194696	T	C	39347	21229	0.0363808	0.0519014	0.70096	0.483328	-0.0496538	0.0937425	-0.529683	0.596331	-0.0867483	0.0997621	-0.869552	0.384545
rs17808065	2	208198503	C	T	39534	21325	-0.00129053	0.0258447	-0.0499341	0.960175	0.00656718	0.0456019	0.144011	0.885492	-0.00855404	0.049024	-0.174487	0.861483
rs72951651	2	208200249	C	T	39520	21319	0.0323606	0.0284965	1.1356	0.256125	-0.0922119	0.0500055	-1.84403	0.0651781	0.0487721	0.0539478	0.90406	0.365964
rs2113382	2	208205524	A	G	38439	20739	-0.0328414	0.0489177	-0.67136	0.501991	-0.122438	0.0875954	-1.39777	0.162183	0.0750904	0.0958908	0.783082	0.433579
rs6710342	2	208207317	G	A	39416	21263	0.00799801	0.0143427	0.557637	0.577093	0.00743426	0.0252515	0.294409	0.768445	-0.0197552	0.027314	-0.723263	0.469518
rs2113383	2	208221168	G	A	39317	21211	-0.00194237	0.0123705	-0.157017	0.875231	0.0185268	0.0212481	0.871928	0.383248	0.00468895	0.0234097	0.200299	0.841246
rs2161767	2	208222261	G	A	39391	21248	0.000623471	0.0119468	0.0521875	0.958379	0.0161717	0.020868	0.774951	0.438369	-0.00491245	0.0230201	-0.213398	0.831016
rs114966053	2	208229241	G	A	39470	21288	0.00770357	0.0409263	0.18823	0.850696	0.131536	0.071132	1.84919	0.0644307	-0.0582318	0.0768501	-0.757732	0.448611
rs62189281	2	208230554	A	G	39483	21300	0.00776963	0.0300552	0.258512	0.796012	0.0156478	0.0526196	0.297375	0.76618	-0.0283457	0.0569392	-0.497825	0.618608
rs72953782	2	208237338	A	G	39470	21287	0.0263973	0.0366619	0.720021	0.471512	0.118814	0.0622783	1.9078	0.0564173	-0.0580918	0.0681916	-0.85189	0.394275
rs4675669	2	208252832	G	A	39483	21297	-0.0126143	0.0220048	-0.573253	0.566474	0.00103123	0.039168	0.0263284	0.978995	-0.00106437	0.0431199	-0.024684	0.980307
rs11682446	2	208263699	C	A	39392	21248	0.0106006	0.0137741	0.769607	0.441533	-0.0257442	0.023574	-1.09206	0.274806	0.0193724	0.025885	0.748401	0.454219
rs17203578	2	208270827	C	T	39435	21271	0.0112449	0.0181116	0.620869	0.534686	-0.0343097	0.0318974	-1.07563	0.282094	-0.014852	0.0342397	-0.433765	0.664459
rs62189295	2	208277545	C	T	39082	21085	0.0110346	0.0216642	0.509346	0.61051	-0.0135551	0.037997	-0.35674	0.721286	0.0458161	0.0411704	1.11284	0.265776
rs34289388	2	208280861	A	G	39362	21228	0.0100859	0.0144658	0.69722	0.485665	-0.0227268	0.0249569	-0.910641	0.362485	-0.0240057	0.0271104	-0.885482	0.375897
rs4510210	2	208298672	C	T	39161	21122	0.0271125	0.015782	1.71794	0.0858073	-0.0461195	0.0272984	-1.68946	0.0911316	0.0131466	0.0296698	0.443098	0.657695
rs116512656	2	208300736	G	A	39534	21324	0.048163	0.0471864	1.0207	0.307399	-0.0983913	0.0798209	-1.23265	0.217706	0.0826713	0.0834176	0.991053	0.32166
rs17809990	2	208309509	T	G	39431	21270	-0.0207628	0.0146398	-1.41824	0.156121	0.0567434	0.0254514	2.22948	0.0257818	-0.000389979	0.0274437	-0.0142102	0.988662
rs35948862	2	208311351	C	T	36161	19510	-0.0398648	0.0223767	-1.78153	0.0748259	0.0226439	0.0400877	0.564858	0.57217	0.0258857	0.0416844	0.620993	0.534604
rs10932192	2	208324368	A	G	31635	17123	-0.0224318	0.0322404	-0.695765	0.486576	-0.00298159	0.0576774	-0.0516942	0.958772	0.0625441	0.061186	1.0222	0.306688
rs6725292	2	208334096	C	T	39456	21280	-0.00278183	0.0148296	-0.187586	0.851202	-0.0277897	0.0263326	-1.05533	0.291273	0.0262944	0.0288374	0.911815	0.361866
rs4675679	2	208345140	T	C	39412	21259	0.0154227	0.0124301	1.24075	0.214698	-0.0306487	0.0209492	-1.463	0.143468	0.00638003	0.0231953	0.275057	0.783272
rs722760	2	208345241	T	C	39301	21201	0.00704189	0.0119625	0.588663	0.556088	-0.0271319	0.020503	-1.32331	0.185732	0.0118378	0.0227673	0.519949	0.603099
rs116731073	2	208347250	C	T	39421	21260	0.00292749	0.0370096	0.0791008	0.936952	-0.0366625	0.0630783	-0.581223	0.56109	-0.0103795	0.0653354	-0.158865	0.873775
rs4439942	2	208348246	G	A	39447	21277	0.0155901	0.0127511	1.22264	0.221464	-0.0255053	0.0219703	-1.1609	0.245682	-0.00513786	0.0243706	-0.210823	0.833026
rs35224925	2	208363677	A	G	35547	19171	-0.0330964	0.0161273	-2.0522	0.0401499	0.0689501	0.0286893	2.40334	0.0162459	0.000347527	0.0306791	0.0113278	0.990962
rs114441638	2	208363690	C	A	38477	20757	-0.0108593	0.0284615	-0.381543	0.7028	0.0379729	0.0504559	0.752596	0.451693	0.00694226	0.0553118	0.125512	0.900119
rs62189347	2	208364018	C	T	39062	21066	0.0254345	0.0359855	0.706797	0.479693	-0.0667196	0.0630366	-1.05843	0.289861	0.0130983	0.0684955	0.191229	0.848347
rs2709365	2	208373295	A	G	39362	21237	-0.0318501	0.0145122	-2.19471	0.0281844	0.0321676	0.024998	1.28681	0.198162	0.0202852	0.0272264	0.745057	0.456237
rs17205742	2	208375454	T	C	39511	21311	-0.0358632	0.0327737	-1.09427	0.273838	0.036695	0.0563808	0.650842	0.515149	0.0411116	0.0593296	0.692936	0.48835
rs75582781	2	208382604	A	G	38652	20859	-0.0852254	0.0703987	-1.21061	0.226044	0.00813496	0.123715	0.0657558	0.947572	0.159327	0.132936	1.19852	0.230714
rs17811514	2	208385320	T	A	38043	20515	-0.0109842	0.0350048	-0.31379	0.75368	-0.0827918	0.0637557	-1.29858	0.194089	0.00856124	0.0678883	0.126108	0.899647
rs2253206	2	208391978	A	G	39393	21250	0.0151616	0.0118087	1.28393	0.199167	0.0142708	0.0200895	0.710359	0.477481	-0.0267553	0.0222125	-1.20452	0.22839
rs113252472	2	208404579	T	C	39581	21349	0.0137891	0.0310577	0.443981	0.657056	-0.0654861	0.053884	-1.21532	0.224245	0.0583691	0.0570757	1.02266	0.306469
rs116550638	2	208428935	C	T	38830	20947	-0.00356367	0.0298061	-0.119562	0.90483	0.073452	0.0549009	1.3379	0.180929	0.0112959	0.0594751	0.189926	0.849367
rs114210166	2	208431372	G	A	39545	21332	0.0468168	0.0228632	2.04769	0.0405901	-0.0426116	0.0404975	-1.0522	0.292706	0.0361335	0.0433659	0.833223	0.404719
rs3770704	2	208439118	G	A	39474	21290	-0.0358703	0.0466497	-0.768927	0.441937	-0.109539	0.0814305	-1.34518	0.178566	0.0789399	0.0888917	0.888045	0.374516
rs17811997	2	208440836	C	G	38111	20554	-0.0618332	0.0220682	-2.80192	0.00508002	0.0408886	0.0391352	1.0448	0.296113	0.0199682	0.0420411	0.474969	0.634809
rs114892556	2	208465546	G	A	39525	21322	0.00481926	0.0373322	0.129091	0.897286	-0.043641	0.0637406	-0.684666	0.493555	-0.00887989	0.0657845	-0.134984	0.892624
rs56129159	2	208466453	A	C	39403	21254	-0.0171651	0.0423658	-0.405165	0.685356	-0.173783	0.0740965	-2.34535	0.0190091	0.108117	0.0795138	1.35973	0.173915
rs35371479	2	208468811	T	C	39470	21290	-0.0355954	0.0149344	-2.38345	0.0171513	0.0373274	0.0257088	1.45193	0.146522	0.0189381	0.0279368	0.677889	0.497842
rs7569963	2	208473184	A	G	38954	21013	0.0108166	0.0126349	0.856091	0.391948	-0.00294198	0.0214152	-0.137378	0.890732	0.0018803	0.0236335	0.0795608	0.936587
rs2551949	2	208477852	G	A	39532	21324	-0.0344514	0.0149108	-2.3105	0.0208606	0.035101	0.0256281	1.36963	0.170803	0.0198971	0.0278176	0.71527	0.474442
rs2709382	2	208496715	A	G	39463	21282	0.00594067	0.0121383	0.489416	0.624547	-0.00403741	0.0206885	-0.195152	0.845274	0.000550622	0.0229218	0.0240218	0.980835
rs2709384	2	208496943	A	G	39359	21218	0.00230822	0.0120813	0.191057	0.848481	-0.00570654	0.0207628	-0.274844	0.783436	0.00552669	0.0229657	0.24065	0.809826
rs9288384	2	208500311	A	C	39578	21347	0.108033	0.0788098	1.3708	0.170437	0.124166	0.140853	0.881526	0.378033	-0.348657	0.152046	-2.29311	0.0218418
rs72958171	2	208501048	A	G	37316	20134	-0.027202	0.0414943	-0.655561	0.512107	-0.0191707	0.0735246	-0.260738	0.794294	-0.0138376	0.0791438	-0.174842	0.861204
rs76602804	2	208501538	A	G	37977	20500	0.0459473	0.0522979	0.87857	0.379635	-0.117338	0.0903478	-1.29874	0.194033	-0.0402367	0.0982555	-0.409511	0.682164
rs7594560	2	208505879	C	T	39331	21213	0.00370197	0.016882	0.219285	0.826428	-0.0304603	0.0287152	-1.06077	0.288793	0.00485083	0.0316129	0.153444	0.878048
rs4675690	2	208507807	T	C	39309	21206	0.0100737	0.01184	0.850819	0.39487	-0.0198519	0.0201368	-0.985856	0.324204	-0.00338166	0.0224122	-0.150885	0.880066
rs9751478	2	208509582	C	T	39157	21121	0.00874436	0.0118662	0.736912	0.461176	-0.0158214	0.0201727	-0.784297	0.432866	-0.00259918	0.0224399	-0.115828	0.907789
rs2709363	2	208520043	A	G	39469	21289	0.00530335	0.0120665	0.43951	0.660292	0.00015113	0.0204477	0.00739105	0.994103	-0.00141304	0.022693	-0.0622676	0.95035
rs3845812	2	208524200	G	A	39510	21311	0.00798131	0.0121544	0.656658	0.511401	0.00663897	0.0204882	0.324038	0.745909	-0.0119127	0.0227217	-0.524286	0.600079
rs13411341	2	208524963	G	C	38941	21010	0.00819208	0.0298054	0.274852	0.78343	-0.00993218	0.052022	-0.190923	0.848586	0.0240667	0.0565391	0.425665	0.670352
rs35707495	2	208525599	T	C	39530	21321	0.0125612	0.0127768	0.983119	0.325549	0.00838724	0.0216479	0.387438	0.698432	-0.0160974	0.0237231	-0.678553	0.497421
rs79978141	2	208526147	C	T	39116	21109	0.0150733	0.0605944	0.248758	0.803548	-0.131118	0.111031	-1.18091	0.237638	0.0930802	0.119345	0.779923	0.435436
rs2911702	2	208533068	G	T	37725	20345	0.0049714	0.0232145	0.214151	0.83043	0.0254164	0.0414967	0.612493	0.540212	-0.050501	0.0454047	-1.11224	0.266034
rs41395347	2	208535465	T	C	39299	21200	-0.00138834	0.0248907	-0.0557774	0.955519	-0.0385718	0.0431159	-0.894609	0.370996	0.0609689	0.0462451	1.31838	0.187375
rs2551968	2	208536536	A	C	39315	21206	-0.00116904	0.0118781	-0.0984196	0.921599	0.0336008	0.0201486	1.66765	0.0953854	-0.0104588	0.0224414	-0.46605	0.64118
rs2663893	2	208538525	G	C	39481	21296	0.0117213	0.0128919	0.909193	0.363248	-0.00638516	0.0219486	-0.290913	0.771118	-0.00784255	0.0240364	-0.326278	0.744214
rs2551927	2	208538780	C	T	39431	21269	0.0860164	0.0620851	1.38546	0.165912	0.172063	0.114848	1.49818	0.134087	-0.384098	0.122444	-3.13694	0.00170719
rs72960146	2	208543171	A	G	39519	21313	-0.0611333	0.0475776	-1.28492	0.198821	0.0229817	0.0843609	0.272422	0.785298	0.0638776	0.0896698	0.712366	0.476238
rs906848	2	208548378	T	C	39358	21233	-0.0221711	0.0119212	-1.8598	0.0629143	-0.0143244	0.0205184	-0.698125	0.485099	0.027385	0.0227417	1.20417	0.228522
rs7591375	2	208549235	A	G	39532	21324	-0.0253781	0.0119976	-2.11527	0.0344069	-0.0141645	0.0206092	-0.687289	0.4919	0.0350218	0.0227357	1.54039	0.123465
rs12996401	2	208550342	T	C	39297	21191	-0.00786761	0.0141237	-0.557049	0.577494	0.0210265	0.0245096	0.857888	0.390954	-0.00743666	0.0266808	-0.278727	0.780454
rs2551914	2	208557774	A	G	39092	21092	0.0229534	0.0124457	1.84429	0.0651412	-0.0029757	0.0216457	-0.137473	0.890657	-0.010751	0.0239939	-0.448071	0.654102
rs2254126	2	208558420	G	T	39508	21311	0.11299	0.0447329	2.52588	0.0115407	0.125711	0.0821131	1.53095	0.125781	-0.271656	0.08847	-3.07059	0.00213633
rs75697493	2	208558866	A	C	39470	21293	-0.0638012	0.0314064	-2.03147	0.042207	0.083269	0.0542468	1.535	0.124783	0.101664	0.0577857	1.75933	0.0785211
rs76100888	2	208560001	C	T	39488	21292	-0.0133014	0.03013	-0.441467	0.658875	0.0223911	0.0536727	0.417179	0.676547	0.0200093	0.0579564	0.345248	0.729908
rs17458775	2	208560343	T	G	39368	21238	-0.0229147	0.0119853	-1.91191	0.0558882	-0.00757761	0.0204907	-0.369807	0.711527	0.0273948	0.0228299	1.19996	0.230157
rs17458789	2	208562736	T	C	39481	21297	0.00863616	0.0524337	0.164706	0.869175	0.0665037	0.0950523	0.699653	0.484144	-0.0409152	0.101636	-0.402565	0.687268
rs13394793	2	208566377	C	T	39358	21227	-0.00775484	0.0213995	-0.362385	0.717065	0.00805833	0.0377089	0.213698	0.830782	-0.0153723	0.0399752	-0.384545	0.700575
rs116048394	2	208568658	A	G	39293	21196	0.0235184	0.0342563	0.686541	0.492372	0.0931765	0.0630631	1.47751	0.139539	-0.0376287	0.067763	-0.555299	0.57869
rs6721814	2	208574232	T	C	39362	21234	-0.0227696	0.0535715	-0.425032	0.670813	0.0710734	0.0962982	0.738056	0.460481	-0.147002	0.100942	-1.4563	0.145309
rs112111951	2	208592189	A	C	39523	21319	0.00345238	0.0342787	0.100715	0.919777	-0.0324274	0.0598797	-0.541542	0.588134	0.0332865	0.0640671	0.519558	0.603372
rs116181048	2	208596366	A	G	39539	21327	-0.070274	0.0616461	-1.13996	0.254303	-0.0238181	0.113196	-0.210414	0.833344	0.236892	0.120457	1.96661	0.0492282
rs2663884	2	208603318	C	T	39390	21245	0.0107841	0.0236777	0.455452	0.648784	0.0264772	0.0417355	0.634405	0.525816	-0.0639202	0.0442788	-1.44359	0.148855
rs4675706	2	208611277	A	G	39418	21267	-0.00235752	0.0116201	-0.202882	0.839227	0.00293324	0.0198892	0.147479	0.882754	0.00933939	0.0220093	0.424338	0.67132
rs72962202	2	208622396	A	G	39581	21351	-0.0546203	0.047689	-1.14534	0.252067	0.0255258	0.0830829	0.307233	0.758666	0.0722436	0.0888172	0.813396	0.415991
rs77911328	2	208627843	T	C	39563	21340	-0.0111338	0.0365715	-0.30444	0.760793	-0.118835	0.0679646	-1.74848	0.080381	0.0898508	0.0712264	1.26148	0.207135
rs116740700	2	208630866	G	A	39270	21185	0.0290465	0.047796	0.60772	0.543373	0.160231	0.0866602	1.84896	0.0644642	-0.210171	0.0917012	-2.29191	0.0219109
rs3731567	2	208632093	A	G	39581	21349	-0.132564	0.0818028	-1.62053	0.105118	0.0622797	0.148965	0.418084	0.675886	0.114417	0.153912	0.743393	0.457244
rs35994626	2	208632817	A	G	39363	21234	-0.0246794	0.020942	-1.17847	0.23861	0.0248853	0.0378057	0.658244	0.510382	-0.0116443	0.0408796	-0.284844	0.775764
rs61733651	2	208633009	T	C	39470	21289	-0.0585484	0.0655541	-0.893131	0.371787	0.127048	0.11205	1.13386	0.256855	-0.0304561	0.11896	-0.25602	0.797935
rs59528203	2	208635550	A	G	39484	21298	-5.39875e-05	0.0268682	-0.00200935	0.998397	-0.0333098	0.0467996	-0.711753	0.476618	-0.0116859	0.0496122	-0.235545	0.813786
rs62189221	2	208639183	A	G	39485	21300	0.0584951	0.0451077	1.29679	0.194704	0.121262	0.0813867	1.48995	0.136237	-0.217324	0.0870403	-2.49683	0.0125311
rs6708488	2	208641174	G	A	39151	21116	0.00664316	0.0151682	0.437966	0.661411	-0.0143995	0.0265638	-0.542073	0.587768	0.0268121	0.0289806	0.925175	0.354875
rs4675713	2	208641908	C	A	39476	21295	-0.018755	0.0116976	-1.60332	0.108864	0.0147716	0.0199197	0.741557	0.458356	0.00844714	0.0221388	0.381554	0.702792
rs72964135	2	208648156	G	C	39164	21126	0.0219772	0.0186481	1.17852	0.23859	0.0290101	0.0326713	0.887937	0.374575	-0.0612908	0.0351572	-1.74333	0.0812751
rs10188753	2	208649423	A	G	39443	21275	0.00976191	0.011851	0.823723	0.410097	-0.0240029	0.0202248	-1.18681	0.235304	-0.0133478	0.0224501	-0.594556	0.552141
rs2136448	2	208651612	T	C	39169	21129	0.00442926	0.0118658	0.37328	0.70894	0.0038881	0.0206064	0.188685	0.85034	-0.00813771	0.0228436	-0.356236	0.721664
rs35752158	2	208651792	C	T	39503	21308	-0.00411622	0.0119998	-0.343024	0.73158	-0.0136796	0.0207067	-0.660638	0.508845	0.0229879	0.0228705	1.00513	0.314832
rs4675714	2	208653869	A	G	39554	21335	0.0468525	0.0360382	1.30008	0.193574	0.0814615	0.0642301	1.26828	0.204699	-0.116557	0.0667961	-1.74497	0.0809899
rs10497887	2	208666115	C	T	39503	21310	-0.000762961	0.0189179	-0.0403301	0.96783	-0.000872349	0.0327521	-0.0266349	0.978751	-0.0196754	0.0354824	-0.554511	0.579229
rs114264349	2	208669214	A	C	39552	21334	0.0883819	0.0580736	1.52189	0.128036	-0.13187	0.0999688	-1.31911	0.187132	0.0275994	0.105756	0.260972	0.794114
rs62189226	2	208670533	C	A	37009	19991	-0.0233998	0.0261246	-0.895702	0.370412	0.0122599	0.0473334	0.259012	0.795626	0.0094479	0.0507273	0.186249	0.85225
rs10932209	2	208671911	C	A	39200	21141	-0.0100032	0.0189159	-0.528825	0.596927	0.00170565	0.0323444	0.0527339	0.957944	0.0292873	0.034859	0.840167	0.400815
rs11895186	2	208675588	C	T	39488	21301	0.0124895	0.0391638	0.318904	0.749799	0.0388289	0.0687897	0.564458	0.572442	0.0141213	0.0731664	0.193003	0.846957
rs28491454	2	208678504	T	C	39576	21344	0.103953	0.0544196	1.91021	0.0561063	0.0375911	0.096487	0.389598	0.696834	-0.0614179	0.103714	-0.592187	0.553725
rs112129162	2	208679366	T	C	39332	21213	-0.000230326	0.0174094	-0.01323	0.989444	0.0221565	0.0305986	0.724101	0.469004	-0.0223695	0.0329883	-0.678102	0.497707
rs114176833	2	208681153	A	G	39429	21269	-0.00393978	0.0311461	-0.126494	0.899341	-0.0489852	0.0543313	-0.901601	0.367269	0.0206523	0.0591312	0.349262	0.726893
rs28510887	2	208682101	C	A	39464	21287	-0.00784182	0.0135923	-0.576933	0.563985	0.00635446	0.0235289	0.270071	0.787105	-0.00431306	0.0258394	-0.166918	0.867435
rs16840057	2	208688530	C	T	39505	21307	-0.0483997	0.0417713	-1.15868	0.246585	0.0732446	0.0734804	0.996792	0.318865	0.0289412	0.0798274	0.362547	0.716943
rs2306435	2	208689783	C	T	39397	21249	-0.0101863	0.0133369	-0.763767	0.445006	0.00414148	0.0231291	0.17906	0.857891	0.00408074	0.0253946	0.160694	0.872335
rs2021858	2	208691531	T	C	39432	21272	-0.0179127	0.0140141	-1.27819	0.201184	-0.0250757	0.0238924	-1.04952	0.293937	0.0446394	0.0259386	1.72097	0.0852568
rs72964195	2	208691978	T	C	39256	21181	0.0299287	0.0233889	1.27961	0.200682	-0.0710849	0.0408965	-1.73817	0.0821815	0.0464655	0.0436731	1.06394	0.287357
rs78133783	2	208692284	A	G	39141	21107	0.0567475	0.0303681	1.86866	0.0616703	-0.141677	0.0539197	-2.62756	0.00860005	0.0358396	0.0585676	0.611936	0.54058
rs10204333	2	208700911	T	C	31197	16874	-0.00705378	0.0136323	-0.517432	0.604855	-0.00778062	0.0240508	-0.323508	0.746311	0.00291992	0.0263693	0.110732	0.911829
rs6732700	2	208707067	A	G	39428	21269	-0.0549852	0.0378786	-1.45162	0.146608	0.032334	0.0649679	0.497692	0.618701	0.0141422	0.0710152	0.199143	0.842151
rs2022148	2	208708498	A	C	39256	21166	0.00963641	0.0127043	0.758516	0.448142	-0.0229667	0.022232	-1.03305	0.301581	-0.000558636	0.024452	-0.0228462	0.981773
rs6744139	2	208709689	G	T	39376	21234	-0.0102626	0.012176	-0.84285	0.399312	0.0119873	0.0212823	0.563252	0.573263	0.00250826	0.0233464	0.107437	0.914443
rs114960764	2	208712289	A	G	37183	20076	0.0258135	0.0342436	0.753818	0.450958	0.0472879	0.0611348	0.773503	0.439225	-0.134879	0.0648069	-2.08124	0.0374121
rs35562999	2	208716764	T	C	39520	21318	0.0184392	0.0315243	0.584922	0.5586	0.0811284	0.0548651	1.47869	0.139224	-0.091586	0.0592482	-1.5458	0.122152
rs116404230	2	208725062	T	C	39261	21172	-0.00636879	0.0299198	-0.212862	0.831434	0.0367637	0.0532817	0.689988	0.490202	3.67585e-05	0.0579717	0.000634076	0.999494
rs11902163	2	208735542	A	G	39354	21223	0.00231429	0.0126817	0.182491	0.855198	-0.0278169	0.0217923	-1.27646	0.201794	0.0277201	0.023981	1.15592	0.247713
rs71418653	2	208744168	G	T	39562	21338	0.00195576	0.0341703	0.0572355	0.954358	-0.00891108	0.0595915	-0.149536	0.881131	-0.0128106	0.0629587	-0.203476	0.838763
rs12467643	2	208746126	T	C	39531	21323	-0.00130988	0.0127887	-0.102425	0.91842	0.0192014	0.0220678	0.870111	0.384239	0.00346349	0.024257	0.142783	0.886461
rs13419959	2	208749007	C	T	39328	21217	-0.0140243	0.0128727	-1.08946	0.275951	-0.0296398	0.0223306	-1.32732	0.184403	0.0452302	0.0243866	1.85472	0.0636363
rs116371437	2	208750472	T	C	39479	21290	-0.0224955	0.0474418	-0.474171	0.635378	0.174648	0.0866977	2.01445	0.0439621	-0.204989	0.0910005	-2.25261	0.0242835
rs17459225	2	208759825	G	A	36879	19905	-0.0150371	0.0339693	-0.442668	0.658006	0.0309396	0.0601191	0.514638	0.606806	-0.000882614	0.0656114	-0.0134521	0.989267
rs10497888	2	208761235	T	G	39391	21247	-0.00898547	0.0129427	-0.69425	0.487525	-0.0100325	0.0223103	-0.449678	0.652942	0.031274	0.0245116	1.27588	0.201997
rs17537352	2	208767645	A	G	39480	21297	-0.0256635	0.0253085	-1.01403	0.310569	0.0117964	0.0438694	0.268898	0.788008	0.0451807	0.0474956	0.951261	0.341472
rs115850855	2	208770621	C	G	30777	16641	-0.0538368	0.0281886	-1.90988	0.0561485	0.0745925	0.0511778	1.45752	0.144973	0.0118843	0.0546431	0.21749	0.827826
rs2718650	2	208774345	C	A	39344	21217	0.00206756	0.0120313	0.171848	0.863557	-0.0236191	0.0209811	-1.12573	0.26028	-0.00313376	0.0231797	-0.135194	0.892458
rs72964902	2	208784603	A	G	39565	21342	-0.00541039	0.0370264	-0.146122	0.883825	0.0932645	0.0655014	1.42386	0.154488	-0.0672894	0.0690183	-0.974951	0.329585
rs111777641	2	208790198	T	G	39363	21236	0.0268504	0.0401185	0.669276	0.503319	-0.10189	0.0688101	-1.48074	0.138676	0.0832821	0.0718623	1.15891	0.246492
rs17459364	2	208790206	C	T	39298	21196	-0.0664652	0.078962	-0.841736	0.399936	0.0132376	0.136041	0.0973062	0.922483	-0.102228	0.143902	-0.710395	0.477459
rs2718670	2	208790988	C	T	34811	18813	-0.0545927	0.0372613	-1.46513	0.142885	0.0566291	0.0677907	0.835353	0.403519	0.0113293	0.0723162	0.156663	0.87551
rs2621474	2	208793333	G	T	39438	21269	0.00520114	0.0119708	0.434487	0.663935	-0.011201	0.0206065	-0.543567	0.586739	-0.0138459	0.0228218	-0.606694	0.544054
rs112694744	2	208808884	A	G	39423	21262	-0.0075053	0.0349267	-0.214887	0.829855	0.0483948	0.0620342	0.78013	0.435314	0.036406	0.065397	0.556692	0.577738
rs116615013	2	208816973	T	C	26294	14208	0.0101011	0.0432204	0.233711	0.815209	-0.0797597	0.0779879	-1.02272	0.306441	0.0857603	0.0840852	1.01992	0.307766
rs12993052	2	208817202	C	T	39423	21262	-0.0164187	0.0130131	-1.2617	0.207057	-0.0369426	0.0225915	-1.63524	0.101998	0.0593465	0.0248138	2.39167	0.0167717
rs17537578	2	208817834	C	T	37107	20048	0.00839739	0.0125175	0.670851	0.502315	0.0435518	0.0217143	2.00568	0.0448906	-0.040873	0.0239421	-1.70716	0.0877926
rs79565636	2	208820807	G	A	39508	21312	-0.0332332	0.0581025	-0.571976	0.567338	-0.00176346	0.101912	-0.0173037	0.986194	0.156702	0.110158	1.42252	0.154875
rs6435399	2	208822924	T	G	39231	21158	0.00810611	0.0121159	0.669048	0.503465	-0.0179922	0.0208891	-0.861317	0.389063	-0.0133397	0.023176	-0.575581	0.564898
rs62190860	2	208827057	T	C	38963	21015	-0.0195373	0.0122885	-1.58988	0.111861	0.024556	0.0213126	1.15218	0.249245	0.00204985	0.0234314	0.0874831	0.930287
rs12694096	2	208834227	T	C	39500	21307	0.00466202	0.0194176	0.240093	0.810258	0.0234922	0.0339629	0.691702	0.489125	-0.0252915	0.0363609	-0.695571	0.486698
rs78972205	2	208834491	T	C	38969	21032	0.00162575	0.0173153	0.0938908	0.925196	-0.0130273	0.029973	-0.434634	0.663828	-0.034468	0.0329424	-1.04631	0.295418
rs192125155	2	208841407	T	C	39536	21325	0.0747269	0.115642	0.646191	0.518156	-0.262292	0.204929	-1.27991	0.200576	-0.0422646	0.205764	-0.205403	0.837257
rs4441448	2	208841964	A	G	39532	21325	-0.0192243	0.0127652	-1.50599	0.132069	0.0210788	0.0218463	0.964868	0.334611	-0.00632023	0.0240162	-0.263165	0.792423
rs71418661	2	208842154	A	G	39553	21333	-0.0850594	0.123525	-0.688598	0.491076	-0.00836983	0.21214	-0.0394543	0.968528	0.163466	0.245261	0.666496	0.505094
rs138142787	2	208842185	T	C	39428	21267	0.0349529	0.0751792	0.464928	0.641983	0.073579	0.139479	0.527527	0.597828	-0.172753	0.160551	-1.07599	0.28193
rs115156379	2	208842276	G	C	39480	21295	-0.00698943	0.0391001	-0.178757	0.858128	-0.0397304	0.0658279	-0.603549	0.546144	-0.015656	0.0716425	-0.218529	0.827017
rs77131959	2	208849068	A	C	39505	21307	-0.0315993	0.0409624	-0.771423	0.440456	0.044105	0.0698645	0.631293	0.527849	0.0153476	0.0740501	0.207259	0.835808
rs17640594	2	208850232	A	C	38566	20811	-0.130508	0.0610418	-2.138	0.0325165	0.0762142	0.111744	0.682043	0.495212	0.00359848	0.119316	0.0301593	0.97594
rs111423051	2	208851847	T	C	39532	21323	0.0254317	0.0362907	0.700776	0.483443	-0.110199	0.0641841	-1.71691	0.0859948	0.059271	0.0696512	0.85097	0.394786
rs10497890	2	208853299	C	T	39182	21139	0.000308319	0.0125852	0.0244985	0.980455	0.0108308	0.0217927	0.496991	0.619195	-0.00234817	0.0240302	-0.0977173	0.922157
rs115453743	2	208854398	T	C	39568	21344	-0.0140693	0.0292922	-0.480309	0.631007	-0.059932	0.0508734	-1.17806	0.238772	0.0466801	0.055416	0.842358	0.399588
rs75833796	2	208856593	C	T	39483	21293	-0.0545099	0.04943	-1.10277	0.270127	0.137929	0.0878295	1.57041	0.116319	0.0074416	0.0965307	0.0770905	0.938552
rs75145077	2	208866349	C	T	39382	21245	-0.00451	0.0347555	-0.129764	0.896754	0.0532306	0.0612403	0.86921	0.384732	0.0630631	0.0647885	0.973368	0.330371
rs7595823	2	208869437	G	A	39428	21270	-0.00729422	0.0127036	-0.574183	0.565844	0.0267257	0.0219638	1.21681	0.223678	-0.0100153	0.0240424	-0.416567	0.676995
rs17537823	2	208875355	T	C	39577	21348	-0.0233762	0.0261878	-0.892637	0.372052	0.0415757	0.0460164	0.903497	0.366262	0.0231572	0.0490388	0.472222	0.636768
rs6740362	2	208885654	G	A	38969	21015	0.0195856	0.0168337	1.16348	0.244636	-0.0230372	0.0294096	-0.783324	0.433437	-0.0194037	0.0318828	-0.608596	0.542793
rs72971716	2	208894343	C	T	38538	20804	-0.00822548	0.0256922	-0.320155	0.748851	-0.0523641	0.0468607	-1.11744	0.263805	0.0807757	0.0505111	1.59917	0.109784
rs72977491	2	208901008	T	C	34379	18555	-0.0325855	0.0198188	-1.64417	0.100141	0.0411867	0.0348601	1.18149	0.23741	0.0238737	0.0376273	0.634479	0.525768
rs62192772	2	208903994	T	C	39432	21266	0.00943565	0.0163159	0.578311	0.563054	-0.00834388	0.0285389	-0.292369	0.770005	-0.00681679	0.030896	-0.220637	0.825375
rs77476466	2	208907728	T	C	39334	21218	0.00483644	0.0169349	0.285591	0.775192	-0.0274075	0.0294463	-0.930763	0.351976	-0.0292852	0.032413	-0.903501	0.36626
rs184508580	2	208912686	T	C	39541	21331	0.0149252	0.0581543	0.256648	0.797451	-0.0636818	0.107115	-0.594519	0.552165	0.050639	0.113009	0.448099	0.654082
rs74720175	2	208914389	T	C	39514	21313	0.0553849	0.0426987	1.29711	0.194594	0.0313348	0.0759894	0.412357	0.680078	-0.0462286	0.0803282	-0.575496	0.564956
rs2362789	2	208914812	T	C	36448	19670	-0.0138867	0.0134468	-1.03271	0.301738	0.0215509	0.0233403	0.923338	0.355831	0.007495	0.0256514	0.292187	0.770144
rs11693969	2	208915340	T	G	39439	21272	0.226321	0.255029	0.88743	0.374847	0.0871094	0.586509	0.148522	0.881931	-0.627015	0.575451	-1.08961	0.275887
rs72982874	2	208927716	A	C	39445	21274	0.022299	0.027671	0.805862	0.420323	-0.040822	0.0482722	-0.845661	0.397742	0.0236398	0.0516978	0.45727	0.647477
rs11896152	2	208932056	A	G	39214	21153	0.00629201	0.0131478	0.478562	0.63225	-0.030353	0.0225239	-1.34759	0.177789	0.00874645	0.0248746	0.351622	0.725122
rs112375950	2	208939442	C	T	39473	21291	0.0467865	0.0391798	1.19415	0.23242	-0.00436799	0.0699635	-0.0624324	0.950219	0.0351515	0.0736686	0.477156	0.633251
rs62192813	2	208940911	G	T	39459	21282	0.0515665	0.034634	1.4889	0.136515	0.0403885	0.0637467	0.633578	0.526356	-0.0581675	0.0679655	-0.855839	0.392087
rs115076820	2	208942145	C	G	39465	21286	-0.0015575	0.0453893	-0.0343142	0.972627	-0.051847	0.0766035	-0.676823	0.498518	-0.0475494	0.0820823	-0.57929	0.562394
rs74508229	2	208950904	T	C	39520	21317	-0.00984052	0.041264	-0.238477	0.811511	-0.0113225	0.071369	-0.158648	0.873946	0.0570653	0.0766285	0.744701	0.456453
rs10932236	2	208951713	A	G	39439	21273	0.00348229	0.0188091	0.185138	0.85312	0.00778498	0.0327471	0.23773	0.81209	-0.00107084	0.0353061	-0.0303303	0.975804
rs6758890	2	208952810	T	C	39509	21309	-0.0537383	0.026777	-2.00688	0.044762	0.0744259	0.0467146	1.5932	0.111115	-0.00429864	0.0495255	-0.0867965	0.930833
rs12465847	2	208953958	T	C	39288	21193	0.00336868	0.013284	0.253589	0.799813	-0.0146276	0.0229186	-0.638241	0.523317	-0.024531	0.0252224	-0.972589	0.330758
rs114613170	2	208955206	A	G	39353	21227	-0.0123011	0.0423555	-0.290425	0.771491	-0.0689842	0.0751305	-0.918192	0.358518	0.11967	0.0812454	1.47295	0.140765
rs77809213	2	208955303	T	C	39516	21313	0.0218642	0.0776542	0.281559	0.778282	-0.0794233	0.145169	-0.547107	0.584305	0.0337387	0.154819	0.217923	0.827489
rs75013286	2	208955426	T	C	39385	21241	0.000422771	0.0270802	0.0156118	0.987544	-0.0423336	0.0467984	-0.904594	0.36568	-0.00957925	0.0509451	-0.188031	0.850852
rs12468359	2	208959669	G	T	39447	21274	-0.0012192	0.0121298	-0.100512	0.919938	-0.00586009	0.0209391	-0.279864	0.779582	0.00428216	0.0232732	0.183996	0.854017
rs1470824	2	208962070	A	T	38612	20836	-0.0210472	0.0123475	-1.70458	0.0882731	0.0324926	0.0215122	1.51043	0.130934	0.00514551	0.0239028	0.215268	0.829558
rs6745137	2	208968897	A	G	39447	21274	0.000544294	0.013483	0.040369	0.967799	-0.0331389	0.0235308	-1.40832	0.159035	0.0208389	0.025793	0.80793	0.419131
rs7349330	2	208970802	T	G	39404	21261	0.0107987	0.0122609	0.880741	0.378458	-0.0561691	0.0209585	-2.68001	0.00736191	0.0263373	0.0230407	1.14308	0.253007
rs77694086	2	208978842	A	C	39184	21140	0.019915	0.0329023	0.605276	0.544995	0.00836894	0.0585454	0.142948	0.886331	-0.0812189	0.062701	-1.29534	0.195204
rs10176291	2	208982076	G	A	39538	21325	0.0104068	0.0200038	0.520243	0.602894	0.0604296	0.035257	1.71398	0.0865331	-0.0606447	0.038011	-1.59545	0.110611
rs116150989	2	208983701	T	C	39437	21273	0.0427742	0.0238647	1.79236	0.0730746	-0.0344393	0.0424566	-0.811164	0.417271	-0.0851561	0.0462765	-1.84016	0.0657448
rs115136180	2	208983856	T	C	39535	21324	-0.00579973	0.0412935	-0.140451	0.888303	0.0429492	0.0705549	0.608734	0.542701	-0.0539809	0.075098	-0.718806	0.47226
rs150318966	2	208986546	T	C	39579	21349	0.000305975	0.111234	0.00275074	0.997805	0.0332908	0.195786	0.170036	0.864981	0.0546318	0.209561	0.260696	0.794327
rs75156162	2	208986658	C	G	39553	21336	0.00282112	0.139443	0.0202313	0.983859	0.0585204	0.223049	0.262366	0.793039	0.20148	0.221596	0.909223	0.363233
rs34252721	2	208989581	A	G	39250	21168	0.000354939	0.0119963	0.0295874	0.976396	-0.0313122	0.0208095	-1.50471	0.132399	0.00581188	0.0228811	0.254004	0.799493
rs149859061	2	208993135	T	C	39592	21355	-0.128693	0.0795115	-1.61854	0.105546	0.058563	0.144756	0.404565	0.685798	0.143933	0.153307	0.938854	0.347806
rs74826452	2	208994030	G	A	23718	12887	-0.0227406	0.0324872	-0.699985	0.483937	0.130923	0.0601517	2.17655	0.0295144	-0.0673905	0.0648948	-1.03846	0.299058
rs2242073	2	208994045	G	T	39171	21115	0.0109546	0.0148666	0.736856	0.46121	-0.00406856	0.0262878	-0.15477	0.877002	-0.000701767	0.0286609	-0.0244852	0.980466
rs61751949	2	208994274	T	C	39437	21272	-0.0452977	0.041077	-1.10275	0.270135	-0.126876	0.0713531	-1.77814	0.0753813	0.207249	0.076876	2.69589	0.00702011
rs13392731	2	208994849	T	C	31563	17085	-0.00308188	0.0146728	-0.210041	0.833636	-0.0120093	0.0256727	-0.467785	0.639938	0.031299	0.0281881	1.11036	0.266843
rs2601482	2	208997773	G	A	39383	21241	-0.00835666	0.01219	-0.685532	0.493008	0.0355197	0.0213434	1.66419	0.0960735	-0.00868842	0.023553	-0.368887	0.712212
rs78153994	2	208999302	C	T	39442	21276	0.0978401	0.0476443	2.05355	0.0400192	0.0122432	0.0863586	0.141772	0.88726	-0.152863	0.0913171	-1.67398	0.094134
rs796287	2	209007559	T	G	39442	21272	0.00451919	0.0133741	0.337906	0.735434	-0.00522744	0.0227374	-0.229905	0.818165	0.0170488	0.0249639	0.682937	0.494647
rs192997184	2	209010825	T	C	39430	21269	0.0112822	0.0215975	0.522385	0.601402	-0.0404793	0.0385926	-1.04889	0.294229	-0.0181281	0.0418879	-0.432777	0.665177
rs12621700	2	209013743	C	T	38947	21013	0.00961908	0.0165971	0.579562	0.56221	0.0288662	0.0286702	1.00684	0.314014	-0.0219575	0.0311376	-0.705177	0.4807
rs2592158	2	209014071	T	C	39436	21266	0.00065539	0.0213848	0.0306475	0.975551	0.00712749	0.0365367	0.195078	0.845332	0.00489385	0.0393413	0.124395	0.901003
rs12991581	2	209014435	G	T	39285	21196	0.00101264	0.0129616	0.0781262	0.937728	0.0334587	0.0222268	1.50533	0.132238	-0.0165381	0.0243824	-0.678282	0.497593
rs796271	2	209021232	G	A	39483	21296	-0.00720009	0.0279191	-0.257891	0.796491	0.0559729	0.0494871	1.13106	0.25803	-0.0255742	0.053125	-0.481397	0.630235
rs10192127	2	209027065	G	A	39090	21084	0.00488781	0.0135481	0.360774	0.718268	-0.00649415	0.023232	-0.279535	0.779835	0.0159762	0.0254202	0.628486	0.529686
rs139353014	2	209027941	T	C	39503	21307	0.0401258	0.0920546	0.435891	0.662916	-0.297431	0.175159	-1.69806	0.0894957	0.318529	0.187387	1.69984	0.0891601
rs61743752	2	209028127	A	T	39584	21351	-0.088426	0.0764064	-1.15731	0.247145	0.158566	0.138522	1.1447	0.252331	-0.141768	0.14422	-0.982999	0.325608
rs10190693	2	209029587	T	C	39143	21109	0.0139535	0.0154734	0.901771	0.367179	-0.0168035	0.0266056	-0.631579	0.527662	0.0161165	0.029058	0.554633	0.579146
rs10164586	2	209031341	G	A	39424	21266	0.0128692	0.0127081	1.01268	0.311215	-0.00158011	0.0220096	-0.0717919	0.942768	-0.000557292	0.0241789	-0.0230487	0.981611
rs12992165	2	209031841	G	A	39045	21064	0.000634766	0.013637	0.0465472	0.962874	-0.00273496	0.0235019	-0.116372	0.907358	-0.0218806	0.0256172	-0.854138	0.393028
rs78933523	2	209034815	C	T	39465	21285	-0.00976069	0.0244328	-0.399491	0.689531	0.028927	0.0420971	0.68715	0.491988	-0.000514444	0.0450491	-0.0114196	0.990889
rs7596783	2	209035224	A	G	39279	21192	0.0144437	0.0196496	0.735061	0.462303	-0.037266	0.0342219	-1.08895	0.276175	0.0269742	0.037424	0.720773	0.471049
rs10804166	2	209036712	T	C	39516	21316	0.0127427	0.0221413	0.575515	0.564943	0.0400593	0.0382326	1.04778	0.29474	-0.057977	0.0409698	-1.41512	0.157034
rs62194836	2	209036888	G	A	39528	21323	0.0157233	0.0221537	0.709736	0.477868	0.0397968	0.0381534	1.04307	0.296914	-0.0601773	0.0408548	-1.47296	0.140762
rs17538737	2	209039464	T	G	39482	21295	-0.0192271	0.0269005	-0.71475	0.474764	0.0247904	0.0465584	0.532459	0.594408	0.0309498	0.0497554	0.622038	0.533917
rs10221897	2	209040718	G	A	39382	21243	0.00767474	0.0132719	0.578268	0.563083	-0.00324842	0.0229142	-0.141765	0.887266	-0.0102872	0.0250714	-0.410317	0.681573
rs6738940	2	209042963	A	G	36784	19853	0.0216972	0.0156639	1.38517	0.166	-0.0117758	0.0274857	-0.428433	0.668336	-0.0470976	0.0300174	-1.56901	0.116646
rs62194838	2	209044479	G	A	39493	21300	0.0140573	0.0121471	1.15725	0.247169	-0.00240914	0.0209126	-0.1152	0.908286	-0.00460614	0.023153	-0.198943	0.842307
rs10208685	2	209045657	C	T	39336	21214	0.00751926	0.0125442	0.599421	0.548892	0.0049099	0.021541	0.227933	0.819698	0.00144009	0.0237948	0.0605212	0.95174
rs74769523	2	209047810	G	A	39465	21290	0.0671998	0.0537453	1.25034	0.211176	-0.0852727	0.0918507	-0.928384	0.353208	0.0353687	0.101734	0.347658	0.728097
rs116462382	2	209049437	G	T	39295	21196	0.0127986	0.0270777	0.472661	0.636455	-0.0384496	0.0487182	-0.789224	0.429981	-0.0100887	0.0527493	-0.191257	0.848324
rs115327370	2	209049887	A	G	39557	21337	0.0279194	0.0407022	0.685943	0.492749	-0.102493	0.0682391	-1.50196	0.133107	0.0477847	0.0742433	0.643624	0.519819
rs7579275	2	209053080	C	A	39497	21300	0.0149272	0.0150353	0.992811	0.320802	0.0107053	0.0263097	0.406894	0.684086	-0.0345861	0.0287068	-1.2048	0.228279
rs112415475	2	209057834	T	C	38719	20889	-0.00200468	0.0356279	-0.0562672	0.955129	-0.063526	0.0645412	-0.984269	0.324983	0.0449751	0.0692041	0.64989	0.515763
rs10445800	2	209065435	A	G	39508	21305	0.00953506	0.0230247	0.414124	0.678784	0.0205674	0.0396113	0.519229	0.603601	-0.00629235	0.0430709	-0.146093	0.883848
rs10432521	2	209065866	G	T	39372	21244	0.0107685	0.0235503	0.457255	0.647488	0.0236053	0.0408013	0.578542	0.562898	-0.00287414	0.0443935	-0.0647424	0.948379
rs76868921	2	209068851	G	C	36365	19645	0.0618605	0.0356532	1.73506	0.0827294	-0.10831	0.0639754	-1.69299	0.0904569	0.0821979	0.0698667	1.1765	0.239397
rs4675742	2	209074493	C	T	39574	21345	-0.0192143	0.0325513	-0.590279	0.555004	0.0615738	0.0572964	1.07465	0.28253	0.0549309	0.0600325	0.915021	0.360181
rs12623549	2	209075793	T	C	39545	21332	0.0187106	0.0142765	1.31059	0.189998	0.0194266	0.0247137	0.786065	0.431829	-0.022021	0.0271843	-0.810064	0.417903
rs115054692	2	209077174	G	A	39040	21060	-0.0358339	0.038145	-0.939412	0.347519	0.0149016	0.0695161	0.214362	0.830265	-0.0440042	0.0738437	-0.595909	0.551236
rs6734788	2	209093069	T	C	39464	21283	0.0171165	0.0168662	1.01484	0.310182	-0.00336596	0.0294282	-0.114378	0.908938	-0.0138714	0.03224	-0.430254	0.667011
rs77554490	2	209093484	C	G	39375	21238	0.0418081	0.0276789	1.51046	0.130925	-0.0626648	0.0482848	-1.29781	0.194351	0.0284859	0.052933	0.53815	0.590474
rs115829460	2	209094050	A	C	38903	20987	0.0472705	0.032055	1.47467	0.140302	0.0404263	0.0576037	0.701799	0.482804	-0.116248	0.0619401	-1.87679	0.0605471
rs16840769	2	209099400	C	T	39444	21278	0.000466973	0.0156355	0.0298661	0.976174	0.0216324	0.0270854	0.798675	0.424479	-0.0243758	0.0296484	-0.822162	0.410985
rs34599179	2	209108301	C	T	39272	21184	0.0400142	0.0451118	0.887001	0.375078	-0.019224	0.0831279	-0.231258	0.817114	0.0688434	0.090062	0.764401	0.444629
rs34218846	2	209108317	T	C	39535	21325	0.0102672	0.0244655	0.419661	0.674733	0.00163386	0.043376	0.0376674	0.969953	-0.0256804	0.0473106	-0.542803	0.587265
rs116460523	2	209109387	T	C	39553	21337	0.0397276	0.050231	0.790898	0.429004	0.0219123	0.0941688	0.232692	0.816001	-0.0836659	0.101281	-0.826075	0.408762
rs72989215	2	209110996	T	G	39564	21338	-0.0643557	0.0390899	-1.64635	0.099691	0.106664	0.0700611	1.52244	0.127899	-0.0630539	0.0769827	-0.819066	0.412749
rs72989217	2	209114170	T	C	39459	21285	-0.0843791	0.0458638	-1.83977	0.0658014	0.131906	0.0844512	1.56192	0.118308	-0.0838926	0.091781	-0.914052	0.36069
rs3769521	2	209116753	A	G	39306	21205	-0.0145521	0.015132	-0.96168	0.336211	-0.0185142	0.0262039	-0.706542	0.479851	0.023309	0.0285662	0.815964	0.414521
rs76993564	2	209116774	A	G	36659	19808	-0.0119619	0.0794561	-0.150548	0.880332	-0.172715	0.139999	-1.23368	0.21732	0.282566	0.147257	1.91886	0.0550015
rs75443849	2	209128892	G	A	38274	20653	-0.0197959	0.0172405	-1.14822	0.250878	-0.0213971	0.0305552	-0.700278	0.483754	0.0349755	0.0332898	1.05064	0.293424
rs17652774	2	209131796	C	T	39425	21263	-0.0014967	0.011929	-0.125467	0.900154	0.0145041	0.0203033	0.714372	0.474997	-0.0202157	0.0223672	-0.90381	0.366096
rs191743920	2	209150150	A	G	39355	21225	-0.0240893	0.0507558	-0.474611	0.635065	0.0296472	0.0878858	0.337338	0.735862	-0.0341003	0.0967227	-0.352558	0.72442
rs116462142	2	209175972	G	A	37355	20149	0.0261854	0.0311007	0.841955	0.399813	-0.00176498	0.0548311	-0.0321894	0.974321	-0.113448	0.0588262	-1.92853	0.0537892
rs146158348	2	209179036	A	G	39537	21324	-0.166068	0.180675	-0.919154	0.358015	-0.112491	0.314051	-0.358193	0.720199	0.388532	0.368802	1.0535	0.292112
rs16840913	2	209179939	G	A	39470	21292	0.0705713	0.0319136	2.21132	0.0270135	0.0273613	0.0566919	0.482631	0.629358	-0.0258317	0.0603047	-0.428353	0.668394
rs10497898	2	209182548	G	A	39364	21233	-0.00810404	0.0160582	-0.504668	0.613792	0.000520212	0.0281194	0.0185001	0.98524	0.0223635	0.0306956	0.728557	0.466273
rs17653688	2	209183908	T	C	39509	21310	-0.0523082	0.0426474	-1.22653	0.220001	0.0995184	0.0792482	1.25578	0.209196	0.0519025	0.0818673	0.633983	0.526092
rs4673398	2	209186123	A	G	39379	21239	0.0507545	0.0429272	1.18234	0.237071	-0.0794035	0.081499	-0.974287	0.329914	-0.0419564	0.0826241	-0.507799	0.611594
rs56713124	2	209186173	A	G	39461	21288	-0.00328913	0.0143478	-0.229243	0.81868	0.0138885	0.0249585	0.556466	0.577893	-0.0027991	0.0270476	-0.103488	0.917576
rs7355562	2	209189442	T	C	39414	21262	-0.00173995	0.0154948	-0.112293	0.910591	-0.0111602	0.0272184	-0.410026	0.681787	0.0212747	0.0295903	0.718975	0.472156
rs2363468	2	209190330	T	C	39541	21327	0.0534434	0.0435864	1.22615	0.220143	-0.0777137	0.0822107	-0.9453	0.344506	-0.0384399	0.0833761	-0.461042	0.644768
rs999890	2	209190632	G	T	39468	21288	-0.00505537	0.0160744	-0.314498	0.753143	-0.00271847	0.0281007	-0.0967402	0.922933	0.0253147	0.0306938	0.824749	0.409514
rs1529979	2	209191082	C	A	39423	21263	0.0540678	0.0438481	1.23307	0.217549	-0.090009	0.083101	-1.08313	0.278752	-0.0255554	0.0844588	-0.302578	0.762211
rs61752191	2	209204738	G	T	38732	20895	0.0663774	0.0810253	0.819219	0.412662	-0.0915354	0.149297	-0.613108	0.539805	-0.00196625	0.153278	-0.012828	0.989765
rs55754111	2	209212769	A	G	39522	21313	-0.0265943	0.0287516	-0.924968	0.354982	0.00590356	0.0516742	0.114246	0.909043	0.0406674	0.0554372	0.733576	0.463207
rs184581045	2	209218370	T	C	39544	21329	0.0734419	0.0495913	1.48094	0.138622	-0.00504686	0.0907576	-0.0556081	0.955654	-0.235873	0.0959295	-2.45882	0.0139395
rs11538998	2	209222202	T	C	39413	21259	-0.0306833	0.0175884	-1.74452	0.0810691	0.000198124	0.0309703	0.00639723	0.994896	0.028789	0.0337505	0.852996	0.393662
rs13400356	2	209233095	C	T	38687	20864	-0.00249659	0.0183538	-0.136026	0.891801	-0.0196181	0.0323812	-0.605848	0.544615	0.0382582	0.0352323	1.08589	0.27753
rs35444703	2	209236372	A	G	39351	21227	0.00421177	0.0118991	0.353958	0.723371	-0.0127429	0.020613	-0.618195	0.536447	0.00748483	0.0226724	0.330129	0.741303
rs11686838	2	209240174	C	G	39401	21255	0.0034962	0.0166494	0.209989	0.833676	-0.0285594	0.0284056	-1.00542	0.314696	0.00134051	0.0308714	0.0434225	0.965365
rs2885826	2	209244861	C	T	38595	20826	0.00121317	0.0304532	0.0398371	0.968223	0.0720126	0.0540491	1.33236	0.182743	-0.0639997	0.0574483	-1.11404	0.265262
rs78907274	2	209253879	G	A	39220	21155	0.013465	0.0210093	0.640906	0.521584	0.00965347	0.0367896	0.262397	0.793015	-0.0184929	0.0399569	-0.46282	0.643493
rs10165453	2	209262050	G	A	39230	21159	-0.000615113	0.017067	-0.0360411	0.97125	-0.0202636	0.0303423	-0.667836	0.504239	0.0346292	0.0328087	1.05549	0.291202
rs12617462	2	209286233	G	A	39185	21143	0.00703343	0.019685	0.3573	0.720867	0.00368954	0.0343154	0.107518	0.914378	-0.0066405	0.0375199	-0.176986	0.859519
rs75840527	2	209288815	A	C	39508	21309	-0.0284614	0.0296033	-0.961424	0.336339	-0.0143543	0.0517846	-0.277193	0.781632	0.0538145	0.055642	0.967156	0.333466
rs74515198	2	209300791	T	C	39469	21287	0.0308412	0.0357857	0.861831	0.38878	-0.017727	0.0619749	-0.286035	0.774851	0.0248213	0.0688597	0.360461	0.718502
rs28756032	2	209301684	A	G	39456	21280	0.0621553	0.0320296	1.94056	0.0523119	0.0385978	0.0572848	0.673787	0.500447	-0.0289134	0.0610139	-0.473882	0.635584
rs61742329	2	209302328	A	C	39525	21318	0.00101772	0.0350635	0.029025	0.976845	0.00819544	0.0633819	0.129303	0.897118	0.0244053	0.0684443	0.356572	0.721412
rs75987467	2	209306396	T	G	39530	21321	-0.0166348	0.0253308	-0.656702	0.511373	-0.0647134	0.0438365	-1.47624	0.139878	0.0759457	0.0468635	1.62057	0.10511
rs61744730	2	209307104	T	C	39583	21350	-0.0241586	0.0408187	-0.591852	0.55395	-0.116266	0.0756586	-1.53671	0.124363	0.0907539	0.0803542	1.12942	0.25872
rs144641723	2	209308236	T	G	39427	21270	0.0202589	0.0837746	0.241826	0.808915	-0.182382	0.158002	-1.1543	0.248378	0.00700845	0.172306	0.0406744	0.967555
rs10166432	2	209315021	C	A	39455	21285	0.00327507	0.0132828	0.246564	0.805246	-0.0185845	0.0231233	-0.803714	0.421562	0.0119003	0.0253033	0.470304	0.638137
rs77895169	2	209315095	T	C	39414	21257	-0.00981672	0.0477507	-0.205583	0.837117	0.0849499	0.0811032	1.04743	0.294901	-0.11386	0.0862406	-1.32026	0.186749
rs16841236	2	209324865	G	A	39031	21055	-0.0302451	0.0204217	-1.48103	0.138599	-0.0293188	0.0359055	-0.816555	0.414183	0.0528614	0.0390249	1.35455	0.17556
rs72990618	2	209333195	A	C	38790	20930	-0.0405808	0.0402525	-1.00816	0.313379	0.108256	0.0714092	1.51599	0.129521	-0.0992464	0.0782328	-1.2686	0.204583
rs111854783	2	209335290	T	C	39475	21293	-0.00100482	0.0448437	-0.0224071	0.982123	-0.0452739	0.0769984	-0.587985	0.556542	0.0966223	0.0825719	1.17016	0.241937
rs114910795	2	209340163	A	C	39413	21261	-0.0485512	0.0436761	-1.11162	0.266302	0.0557167	0.0768114	0.72537	0.468225	-0.00130785	0.0812613	-0.0160944	0.987159
rs71418691	2	209340303	A	G	39082	21083	-0.0473435	0.0409197	-1.15698	0.247279	-0.0344415	0.0702108	-0.490544	0.623749	-0.0158194	0.0760599	-0.207986	0.83524
rs72973920	2	209344013	A	G	39493	21303	-0.0147719	0.0364447	-0.405325	0.685238	0.00576198	0.067427	0.0854551	0.9319	-0.00977184	0.0728884	-0.134066	0.893351
rs116735069	2	209352738	A	G	39577	21346	0.0262717	0.0514363	0.510762	0.609518	-0.0202841	0.0945726	-0.214482	0.830172	-0.00723397	0.100065	-0.0722925	0.942369
rs116336921	2	209355664	G	A	39507	21308	-0.0276339	0.0461372	-0.59895	0.549207	0.0529875	0.0857479	0.617945	0.536611	-0.023572	0.0947445	-0.248795	0.803519
rs75429039	2	209356873	T	G	39582	21349	0.0087369	0.0275595	0.317019	0.751229	0.000222406	0.0487655	0.00456072	0.996361	-0.0272176	0.0527893	-0.51559	0.606141
rs77919204	2	209358034	A	G	38576	20818	-0.177322	0.342767	-0.517324	0.60493	0.67477	0.753792	0.895168	0.370697	-1.05313	0.753102	-1.39838	0.161998
rs12105866	2	209361153	C	T	39436	21272	0.00531115	0.0127268	0.417318	0.676446	0.0044026	0.0222181	0.198153	0.842925	-0.00996183	0.0243285	-0.409472	0.682193
rs72973945	2	209376287	C	A	39181	21133	0.0654114	0.0414415	1.57841	0.114473	-0.148549	0.0764116	-1.94406	0.0518881	-0.0436471	0.0818542	-0.53323	0.593875
rs2059963	2	209378325	T	A	39217	21163	-0.000898225	0.0130792	-0.0686758	0.945248	0.00182129	0.0228342	0.0797617	0.936427	0.00812394	0.0249711	0.325333	0.744929
rs62193703	2	209379964	T	G	39482	21298	0.0304856	0.0247581	1.23134	0.218196	-0.00975924	0.0422959	-0.230737	0.817519	-0.018094	0.0459075	-0.39414	0.693478
rs114394924	2	209395350	T	C	39488	21299	0.00932422	0.0318512	0.292743	0.769719	0.0849839	0.0557422	1.52459	0.127362	-0.0784918	0.0588987	-1.33266	0.182644
rs62193706	2	209397331	A	G	38591	20815	-0.0112804	0.0194266	-0.580669	0.561464	0.00574328	0.0349107	0.164513	0.869327	0.00328288	0.0372419	0.0881501	0.929757
rs35912435	2	209406202	C	T	39514	21314	-0.0940115	0.042512	-2.21141	0.0270072	0.0647974	0.07308	0.886664	0.37526	-0.00813362	0.0787049	-0.103343	0.917691
rs7566907	2	209414183	C	T	39382	21241	0.0212631	0.0233729	0.909732	0.362964	-0.0463465	0.0418795	-1.10666	0.26844	-0.0176138	0.0442091	-0.39842	0.690321
rs76366535	2	209422461	A	G	39108	21098	0.0314594	0.0353202	0.890693	0.373094	0.0191345	0.0613649	0.311815	0.755181	-0.00719504	0.0673037	-0.106904	0.914865
rs79865762	2	209423942	T	C	39197	21142	0.0517925	0.0242303	2.13751	0.0325567	-0.108513	0.0444253	-2.4426	0.0145818	0.067665	0.0471045	1.43649	0.150864
rs75675404	2	209429834	G	A	39336	21219	0.046523	0.031948	1.45621	0.145335	-0.17882	0.0587167	-3.04548	0.0023231	0.175902	0.0626029	2.80981	0.00495712
rs112345519	2	209431959	A	G	39545	21329	-0.0448891	0.0412099	-1.08928	0.276031	0.169162	0.071856	2.35418	0.0185635	-0.189001	0.0766294	-2.46642	0.013647
rs72981040	2	209433346	T	C	38022	20528	-0.0198171	0.0334989	-0.591574	0.554136	0.0721789	0.0590316	1.22272	0.221437	-0.0502714	0.0632122	-0.795279	0.426451
rs10497902	2	209436386	C	T	39451	21281	0.0149549	0.0152131	0.983029	0.325593	-0.0142117	0.0268643	-0.529021	0.596791	-0.00792813	0.0289739	-0.27363	0.784369
rs77330644	2	209437627	T	C	39543	21328	-0.0581119	0.0403032	-1.44187	0.14934	0.00479065	0.0729228	0.0656948	0.947621	0.0424969	0.0800103	0.531143	0.59532
rs75416995	2	209439732	G	A	39304	21196	-0.0332715	0.0192459	-1.72876	0.0838527	0.0254333	0.0336402	0.756037	0.449627	-0.00129397	0.0365653	-0.0353879	0.97177
rs1429881	2	209447610	G	C	39408	21256	-0.0186233	0.0136025	-1.36911	0.170965	0.0264317	0.023662	1.11705	0.263971	-0.0142264	0.0258424	-0.550505	0.581973
rs7567331	2	209458654	A	C	39468	21287	-0.0215978	0.0202842	-1.06476	0.286985	0.0163777	0.035604	0.459995	0.64552	0.0158124	0.0386061	0.409584	0.682111
rs5028247	2	209458834	G	A	39547	21332	0.0625946	0.0312742	2.00148	0.0453406	0.00628462	0.0558455	0.112536	0.910399	-0.0212268	0.0591232	-0.359027	0.719575
rs72985938	2	209458980	C	T	38665	20854	0.0220117	0.0303493	0.725279	0.468281	-0.0131271	0.0562428	-0.2334	0.815451	-0.00237638	0.0578911	-0.0410491	0.967257
rs7580611	2	209467044	C	T	39364	21231	-0.00984232	0.0166955	-0.58952	0.555513	0.0134135	0.0294117	0.456059	0.648347	-0.0145872	0.0318585	-0.457874	0.647043
rs59233105	2	209469952	T	G	39028	21051	-0.00644425	0.0130887	-0.492351	0.622471	-0.00722857	0.0227341	-0.317961	0.750514	0.00734486	0.0251318	0.292253	0.770093
rs34776990	2	209470050	G	A	35309	19082	0.00640738	0.0148922	0.430251	0.667013	0.038494	0.0269845	1.42652	0.153717	-0.0383177	0.0293846	-1.304	0.192232
rs1377908	2	209474223	A	G	39324	21206	-0.0184857	0.0118527	-1.55962	0.11885	0.0204748	0.0200312	1.02214	0.306712	-0.00977009	0.0222691	-0.438728	0.660859
rs28489581	2	209488889	A	G	39421	21263	0.098736	0.0416466	2.3708	0.0177494	0.0143377	0.0745531	0.192315	0.847496	-0.0714446	0.0800442	-0.892565	0.37209
rs78474885	2	209489914	A	G	39142	21113	-0.0139512	0.0170878	-0.816444	0.414246	0.0290578	0.0301494	0.963792	0.33515	0.00892083	0.0327262	0.27259	0.785169
rs35962803	2	209499158	C	T	39479	21294	0.124629	0.0423055	2.94594	0.00321975	-0.0207751	0.0748769	-0.277457	0.781429	-0.0680729	0.0805247	-0.845367	0.397906
rs76823729	2	209502945	G	A	39483	21297	0.0118386	0.0218017	0.543013	0.587121	-0.0161679	0.0381827	-0.423436	0.671977	0.0251692	0.0412259	0.61052	0.541518
rs1921739	2	209503854	T	C	39028	21043	-0.0245645	0.0134222	-1.83014	0.0672296	0.0221847	0.022725	0.976225	0.328953	-0.00490226	0.0250408	-0.195771	0.84479
rs1864352	2	209510934	A	G	39412	21262	0.0135446	0.0120156	1.12726	0.259634	-0.0224619	0.0201603	-1.11416	0.26521	0.0115382	0.022362	0.515971	0.605875
rs2099159	2	209511062	C	T	39391	21244	0.0201058	0.0187458	1.07255	0.283473	-0.0042447	0.0329593	-0.128786	0.897527	-0.0334332	0.0358193	-0.933385	0.350621
rs114194625	2	209515227	T	G	38843	20953	-0.0185606	0.024075	-0.77095	0.440737	0.00270074	0.0437482	0.0617336	0.950775	0.0346454	0.0471398	0.73495	0.46237
rs2048920	2	209517915	G	T	39304	21202	-0.0102867	0.014192	-0.724821	0.468562	0.00737025	0.0243753	0.302365	0.762374	0.00429668	0.026834	0.160121	0.872786
rs113918822	2	209518834	G	A	39564	21340	-0.0198722	0.0434754	-0.45709	0.647606	-0.0562379	0.0811821	-0.692737	0.488475	0.0493595	0.0884458	0.558077	0.576792
rs17664721	2	209521783	T	C	39463	21286	-0.0107265	0.0316873	-0.338513	0.734977	-0.0313747	0.056167	-0.558597	0.576437	0.050586	0.0599911	0.843225	0.399103
rs17664733	2	209521984	G	A	39217	21150	0.0143376	0.0139424	1.02835	0.303785	-0.00141728	0.0246666	-0.0574575	0.954181	-0.00283726	0.0268488	-0.105676	0.91584
rs113254386	2	209522643	C	T	39541	21329	-0.0115488	0.0375713	-0.307385	0.758551	0.0813626	0.0664165	1.22504	0.220562	-0.112559	0.0699946	-1.60811	0.107811
rs73986158	2	209529165	C	A	39522	21317	-0.00911103	0.0347126	-0.262471	0.792959	0.0539058	0.0626498	0.860431	0.389552	-0.0655034	0.067111	-0.976045	0.329042
rs114781707	2	209529838	T	C	32648	17680	-0.131302	0.0470937	-2.78811	0.00530167	-0.029243	0.089413	-0.327056	0.743626	0.161805	0.099876	1.62006	0.105219
rs9288396	2	209534957	T	C	31544	17077	-0.00129995	0.0155287	-0.0837126	0.933285	-0.0337866	0.0272808	-1.23847	0.21554	0.00297274	0.0297804	0.0998223	0.920485
rs16841614	2	209537276	G	A	39393	21248	0.0183495	0.0172667	1.06271	0.287912	-0.0578123	0.0297898	-1.94067	0.0522981	0.0112566	0.0320115	0.351644	0.725106
rs1607181	2	209538603	G	A	39443	21275	-0.00986168	0.0121567	-0.811214	0.417243	-0.0195301	0.0211193	-0.924752	0.355095	0.0252553	0.0232258	1.08738	0.276867
rs115483320	2	209539280	A	G	39551	21334	-0.015858	0.042577	-0.372455	0.709554	-0.205152	0.0737343	-2.78232	0.00539721	0.271998	0.0811845	3.35037	0.000807042
rs72990070	2	209559905	T	C	38964	21026	-0.00306492	0.0152716	-0.200694	0.840938	-0.0109011	0.0268716	-0.405672	0.684983	0.0047632	0.0290654	0.163879	0.869826
rs116165405	2	209567124	G	T	39571	21343	0.00183658	0.0376878	0.0487313	0.961133	0.00126591	0.0663805	0.0190706	0.984785	0.036086	0.0735332	0.490745	0.623607
rs17721674	2	209569003	A	T	38411	20717	0.0189985	0.0199381	0.952873	0.340654	0.0101433	0.0349023	0.29062	0.771342	-0.00247261	0.0380268	-0.0650228	0.948156
rs1914406	2	209572263	A	G	39166	21123	-0.00875825	0.0119701	-0.731675	0.464367	-0.0220533	0.0206352	-1.06873	0.285194	0.025428	0.0227397	1.11822	0.263472
rs74370399	2	209573819	G	T	39082	21085	0.00598197	0.0142005	0.421252	0.673571	0.0195058	0.0245579	0.794277	0.427034	-0.0342152	0.0270339	-1.26564	0.205641
rs11892714	2	209574249	T	C	38695	20875	-0.309882	0.171679	-1.80501	0.0710737	-0.304448	0.436093	-0.698125	0.485099	0.570564	0.391057	1.45903	0.144557
rs116594839	2	209574680	T	C	39531	21324	0.989525	0.484822	2.041	0.0412504	-13.8118	18.4324	-0.749317	0.453666	12.7316	18.4292	0.69084	0.489666
rs1400650	2	209577968	G	C	39119	21102	0.00163117	0.0264561	0.0616558	0.950837	-0.0414533	0.0483226	-0.857845	0.390978	0.0127625	0.0523384	0.243846	0.80735
rs77091857	2	209584573	A	G	39395	21248	-0.000950919	0.0400624	-0.0237359	0.981063	-0.0259004	0.0703112	-0.368369	0.712598	-0.0159256	0.0747537	-0.213041	0.831295
rs55754484	2	209587459	G	T	39430	21271	-0.00415311	0.0262027	-0.158499	0.874063	-0.0642892	0.0458136	-1.40328	0.160534	0.0504419	0.0487835	1.03399	0.301139
rs1607185	2	209603734	G	A	39474	21295	-0.00167704	0.0176972	-0.094763	0.924503	0.0203406	0.0319855	0.635932	0.524821	-0.0550964	0.0345354	-1.59536	0.110632
rs72990085	2	209603996	T	C	39560	21338	-0.00427544	0.0279595	-0.152915	0.878465	-0.074272	0.0507568	-1.46329	0.143388	0.070461	0.0546804	1.2886	0.197539
rs66885528	2	209608575	G	A	39506	21309	0.00967999	0.0122696	0.788938	0.430148	-0.0235735	0.0209986	-1.12262	0.261597	0.00244472	0.0230972	0.105845	0.915705
rs11894141	2	209609820	A	G	39084	21082	-0.000833693	0.0177347	-0.0470092	0.962506	0.0163205	0.0321716	0.507296	0.611947	-0.0505721	0.0347041	-1.45724	0.14505
rs115073940	2	209634995	A	G	31117	16819	0.0131779	0.035162	0.374776	0.707827	0.0520817	0.0707124	0.736529	0.461409	-0.0514987	0.0736902	-0.698855	0.484643
rs16841741	2	209637598	G	A	39300	21194	0.000527382	0.0176773	0.0298339	0.9762	0.024318	0.032223	0.754677	0.450443	-0.0680277	0.034673	-1.96198	0.049765
rs13032890	2	209641533	C	T	39458	21281	-0.0159626	0.0236189	-0.675838	0.499144	0.0206932	0.0413709	0.500187	0.616943	0.0213106	0.0440044	0.484282	0.628185
rs2364688	2	209645956	G	C	39390	21248	0.00101832	0.0147648	0.0689694	0.945014	0.0304789	0.0255202	1.1943	0.232359	-0.0125258	0.0281503	-0.444962	0.656347
rs36116733	2	209661366	A	G	39547	21331	0.0788851	0.0506531	1.55736	0.119385	-0.107837	0.0865024	-1.24663	0.212532	0.0453665	0.0929936	0.487845	0.625659
rs10176943	2	209672155	C	G	39400	21248	0.00549264	0.0121483	0.452131	0.651174	-0.0126327	0.0210999	-0.598708	0.549367	0.000633296	0.0232608	0.0272259	0.97828
rs79706766	2	209674584	G	A	38329	20688	0.0116752	0.0515326	0.226559	0.820766	-0.100971	0.0981604	-1.02864	0.303651	0.118361	0.106066	1.11592	0.264455
rs10199080	2	209683782	G	T	39428	21270	0.00734894	0.012367	0.594237	0.552354	-0.0122821	0.0214535	-0.5725	0.566983	0.00139021	0.023625	0.0588449	0.953076
rs7574227	2	209686778	G	T	39502	21305	0.00693699	0.0122534	0.566128	0.571306	-0.0240998	0.0209138	-1.15234	0.249181	0.00885498	0.0230028	0.384953	0.700272
rs67658320	2	209703230	T	C	39406	21253	0.00518389	0.0142751	0.363142	0.716499	0.00577395	0.0247223	0.233553	0.815332	-0.0282828	0.0269863	-1.04804	0.294619
rs4260180	2	209703543	A	G	39492	21301	0.00121824	0.0132271	0.0921021	0.926617	-0.00443413	0.0232084	-0.191057	0.848481	0.0166263	0.0255343	0.651137	0.514958
rs74636123	2	209706043	A	C	39539	21326	-0.0215664	0.0417151	-0.516992	0.605162	0.0486643	0.0708639	0.686729	0.492254	0.00813423	0.0753602	0.107938	0.914045
rs74966312	2	209714328	C	T	38802	20936	-0.00631742	0.0273239	-0.231205	0.817156	-0.0280299	0.0490354	-0.571624	0.567577	-0.0178811	0.0519706	-0.344062	0.730799
rs76943072	2	209726661	C	T	39510	21310	0.0037273	0.0355031	0.104985	0.916387	0.0446739	0.0624938	0.714852	0.4747	-0.0198094	0.06843	-0.289485	0.77221
rs72979203	2	209736477	T	C	39512	21310	0.0913284	0.0401817	2.27289	0.0230329	-0.149963	0.0738375	-2.03099	0.0422563	-0.0238164	0.0791325	-0.300968	0.763439
rs6751164	2	209738085	G	A	39490	21299	0.00209791	0.0132131	0.158775	0.873846	-0.00265782	0.0232173	-0.114476	0.908861	0.0131281	0.0255525	0.51377	0.607412
rs75091295	2	209744370	G	A	39423	21265	0.0486873	0.0413781	1.17664	0.239338	-0.152801	0.0720534	-2.12066	0.0339508	0.0595642	0.0785977	0.757837	0.448549
rs62212869	2	209745990	C	G	39246	21166	-0.0193214	0.0136221	-1.41839	0.156077	0.0262745	0.0235229	1.11697	0.264007	0.00228423	0.0259417	0.0880524	0.929835
rs115411556	2	209754055	T	C	39521	21318	-0.0482252	0.0693968	-0.694919	0.487106	0.114685	0.124855	0.918545	0.358334	-0.00125964	0.131606	-0.00957134	0.992363
rs7606381	2	209773350	C	A	38663	20855	0.0226869	0.0130844	1.73389	0.0829379	-0.0175138	0.0229807	-0.762107	0.445996	0.00891473	0.0253121	0.352193	0.724694
rs114953486	2	209802205	T	C	39233	21163	0.019384	0.0407463	0.475725	0.63427	-0.0445559	0.0788905	-0.564782	0.572222	0.0373833	0.0839411	0.445352	0.656065
rs62212873	2	209802430	T	C	39564	21339	0.0123347	0.021904	0.563126	0.573349	-0.0189278	0.0383651	-0.493359	0.621759	0.0185355	0.0414191	0.447512	0.654505
rs114260065	2	209810952	C	T	39504	21311	-0.0218582	0.0270169	-0.809057	0.418482	0.0364296	0.0472872	0.77039	0.441068	-0.0355921	0.0509701	-0.698294	0.484994
rs870908	2	209814683	T	C	39557	21337	-0.0175082	0.0190439	-0.91936	0.357907	0.0233542	0.0338174	0.690597	0.489819	0.0191454	0.0363619	0.526522	0.598525
rs17667172	2	209817526	A	G	38728	20892	-0.0110793	0.0234228	-0.473014	0.636203	-0.00075467	0.0420534	-0.0179455	0.985682	0.0125021	0.0454216	0.275246	0.783127
rs76485915	2	209825725	G	A	39058	21074	-0.0174978	0.042098	-0.415644	0.677671	0.0276296	0.076785	0.35983	0.718974	0.0444152	0.0834205	0.532426	0.594431
rs3851945	2	209835602	T	C	37257	20115	0.0219046	0.0134397	1.62984	0.103135	-0.0154457	0.0236115	-0.654161	0.513008	0.00547067	0.0260136	0.210301	0.833433
rs17673789	2	209855052	C	T	39470	21293	-0.0448014	0.0659363	-0.679466	0.496843	-0.0337798	0.115455	-0.292579	0.769844	0.0734762	0.122239	0.601088	0.547781
rs1533805	2	209868701	T	C	38578	20805	0.0167531	0.0119196	1.40551	0.15987	-0.00193506	0.0205203	-0.0942995	0.924871	-0.0143904	0.0228268	-0.630416	0.528422
rs76390281	2	209872178	A	G	39479	21295	0.0511063	0.0339672	1.50458	0.132433	-0.0968283	0.0603638	-1.60408	0.108697	-0.0144385	0.0649556	-0.222282	0.824094
rs116071652	2	209873544	C	T	38837	20948	0.0096225	0.0306014	0.314447	0.753182	0.0402698	0.0538768	0.747442	0.454797	-0.0598666	0.0579848	-1.03245	0.301859
rs13387460	2	209878841	A	C	39353	21228	0.00087624	0.0138184	0.0634113	0.949439	0.0256383	0.0239021	1.07264	0.283435	-0.0388318	0.026126	-1.48633	0.137193
rs112862905	2	209880452	C	T	39453	21283	-0.00237713	0.0426353	-0.055755	0.955537	0.0750545	0.0719315	1.04342	0.296756	-0.0605015	0.0764381	-0.79151	0.428646
rs10804172	2	209881980	A	G	31477	17038	0.0106762	0.0131	0.814981	0.415083	-0.00744762	0.0228779	-0.325537	0.744775	-0.0159964	0.0255403	-0.626321	0.531105
rs79515350	2	209896600	G	A	38848	20956	0.0199649	0.0192943	1.03476	0.300782	-0.0111237	0.033889	-0.328238	0.742731	0.00663616	0.0370071	0.179321	0.857685
rs115268569	2	209904114	T	G	38963	21023	-0.0142263	0.0242641	-0.586312	0.557666	0.016879	0.044018	0.383457	0.701381	-0.0359275	0.047653	-0.75394	0.450885
rs72990765	2	209906087	G	A	39436	21269	0.059623	0.0518779	1.14929	0.250435	-0.232825	0.100836	-2.30893	0.0209473	0.104549	0.107148	0.975744	0.329191
rs16842309	2	209912119	A	G	39357	21231	-0.0172779	0.0125924	-1.37209	0.170036	0.008968	0.0214979	0.417157	0.676564	0.0334214	0.0237316	1.40831	0.159041
rs79896090	2	209918215	C	T	35989	19435	-0.0191533	0.0254567	-0.752386	0.451819	-0.00896559	0.0462592	-0.193812	0.846323	0.0199832	0.0493318	0.405077	0.685421
rs16842335	2	209922229	T	C	39535	21322	0.0649659	0.0476332	1.36388	0.172606	0.0357668	0.085913	0.416314	0.677181	-0.159366	0.091317	-1.7452	0.0809505
rs115902689	2	209929185	C	T	39436	21271	0.00173628	0.0215123	0.0807113	0.935672	0.00835676	0.0376808	0.221778	0.824487	-0.0512336	0.0403652	-1.26925	0.20435
rs77216341	2	209933472	G	A	39508	21312	-0.0333071	0.0482624	-0.690126	0.490115	-0.00564061	0.0838691	-0.067255	0.946379	0.121617	0.0885929	1.37276	0.169826
rs17726407	2	209935753	C	T	39408	21251	0.00180942	0.0137893	0.131219	0.895602	0.0166593	0.0238179	0.699444	0.484275	-0.0401417	0.0259875	-1.54466	0.122429
rs6717243	2	209949182	C	G	39339	21216	0.0112321	0.0119832	0.937322	0.348593	-0.0043271	0.0206627	-0.209416	0.834123	0.0183295	0.0228495	0.802187	0.422445
rs966284	2	209963585	C	T	39467	21288	-0.00653169	0.0128173	-0.509599	0.610332	0.0156979	0.0221087	0.710031	0.477685	-0.0159837	0.0244516	-0.653685	0.513314
rs13422892	2	209965827	G	T	39452	21282	-0.00183103	0.0164679	-0.111188	0.911468	-0.00311293	0.029188	-0.106651	0.915066	0.0171114	0.0313767	0.545354	0.58551
rs72996515	2	209968381	G	A	39095	21092	-0.00821263	0.0424631	-0.193406	0.846641	0.104882	0.075532	1.38858	0.164962	-0.0793377	0.0799918	-0.991823	0.321284
rs114027279	2	209975446	G	A	39485	21297	-0.0909504	0.0460694	-1.9742	0.0483587	0.0666767	0.081159	0.821556	0.41133	0.0528431	0.0867264	0.609308	0.54232
rs1439724	2	209976271	A	G	39424	21268	-0.0377934	0.0159589	-2.36817	0.0178763	0.0297746	0.0278798	1.06796	0.285538	0.0251937	0.030538	0.824995	0.409374
rs11894507	2	209978033	G	A	39291	21195	-0.00522785	0.0128502	-0.406829	0.684133	0.00049928	0.0221849	0.0225054	0.982045	-0.0119647	0.0246058	-0.486258	0.626784
rs111960908	2	209978614	G	A	33691	18222	0.0120935	0.0420455	0.287628	0.773631	0.0688234	0.0727628	0.94586	0.34422	-0.0405788	0.0777461	-0.52194	0.601712
rs1160394	2	209979376	T	C	39585	21353	0.0171927	0.0386583	0.444736	0.65651	0.0746075	0.0718655	1.03816	0.299198	-0.107747	0.0776414	-1.38776	0.165211
rs74765766	2	210000504	T	C	39405	21258	-0.0126895	0.0338361	-0.375029	0.707639	0.0140294	0.0589213	0.238104	0.8118	0.0144317	0.0631625	0.228485	0.819269
rs2886188	2	210000798	A	G	39229	21161	0.0180477	0.0131079	1.37686	0.168556	-0.00612694	0.0230556	-0.265746	0.790434	0.012769	0.0252287	0.506132	0.612764
rs17676441	2	210005980	A	G	39438	21276	-0.010281	0.0254091	-0.40462	0.685757	0.00203384	0.0440321	0.0461899	0.963159	-0.00145521	0.0468581	-0.0310557	0.975225
rs10164549	2	210018246	A	G	39170	21121	0.00440985	0.013328	0.33087	0.740742	-0.0412058	0.0230532	-1.78742	0.0738693	0.0234113	0.0253592	0.923185	0.355911
rs2886335	2	210020340	G	C	39453	21280	0.0221899	0.0162915	1.36205	0.173182	-0.0610757	0.0282938	-2.15862	0.0308793	0.042517	0.0304789	1.39497	0.163025
rs72998508	2	210021142	A	G	39346	21225	0.00115929	0.0190716	0.0607863	0.951529	-0.00799182	0.0337637	-0.236698	0.812891	0.0458877	0.0366673	1.25146	0.210767
rs72998516	2	210025550	A	G	39458	21281	-0.0244726	0.0373231	-0.655696	0.51202	0.0467342	0.0671419	0.696051	0.486397	0.0121722	0.0702581	0.17325	0.862455
rs79844775	2	210041387	C	A	39317	21210	0.00812371	0.0314215	0.25854	0.79599	-0.00490129	0.0556623	-0.0880541	0.929834	-0.0100366	0.0603312	-0.166359	0.867874
rs114920574	2	210042898	C	T	35660	19250	-0.0089318	0.0231348	-0.386076	0.699441	0.01966	0.0418977	0.469237	0.6389	-0.0569852	0.045393	-1.25537	0.209343
rs6727838	2	210044808	G	A	39249	21173	0.0105583	0.0123268	0.856536	0.391701	-0.014217	0.0211853	-0.671079	0.50217	0.00648574	0.0232926	0.278447	0.780669
rs17676871	2	210046793	G	A	39439	21274	0.00547785	0.0172245	0.318027	0.750464	-0.00479272	0.0301991	-0.158704	0.873902	0.0127935	0.0324867	0.393806	0.693724
rs12995332	2	210066904	A	G	37700	20337	-0.0424104	0.0331155	-1.28068	0.200305	0.0760244	0.0602146	1.26256	0.206748	-0.0102735	0.0635346	-0.1617	0.871542
rs73000411	2	210072378	C	T	39384	21239	-0.00165196	0.0473999	-0.0348516	0.972198	-0.0705755	0.0886832	-0.795816	0.426139	0.0803404	0.0934667	0.859562	0.390031
rs116147526	2	210087640	C	T	39510	21312	-0.0554229	0.0451576	-1.22732	0.219702	0.0890613	0.0806701	1.10402	0.269585	-0.0664005	0.0882013	-0.752829	0.451552
rs114741694	2	210090082	T	G	39452	21282	-0.0897802	0.0586595	-1.53053	0.125885	-0.0401206	0.106357	-0.377225	0.706006	0.154287	0.114039	1.35294	0.176076
rs10497923	2	210092124	T	C	39456	21281	0.0128309	0.0141707	0.905457	0.365223	-0.00979624	0.0243396	-0.402481	0.68733	-0.0127314	0.0267359	-0.476191	0.633938
rs4455100	2	210100384	C	T	39253	21174	0.0124469	0.0141885	0.877251	0.38035	-0.00235086	0.0244355	-0.096207	0.923356	-0.016784	0.0268207	-0.625786	0.531455
rs958837	2	210105205	A	C	31535	17068	0.0196673	0.0132245	1.48718	0.136967	-0.0167321	0.0229081	-0.730402	0.465144	-0.00462695	0.0254219	-0.182007	0.855577
rs78028629	2	210116469	C	T	39018	21046	0.0473058	0.0458057	1.03275	0.301721	-0.134513	0.0802566	-1.67603	0.0937318	0.00445401	0.0850464	0.0523715	0.958233
rs78752740	2	210118698	G	T	39464	21286	0.0161961	0.0221394	0.731553	0.464441	0.0733213	0.0392887	1.86622	0.0620109	-0.056752	0.0416388	-1.36296	0.172896
rs79923488	2	210120478	G	A	35383	19116	0.0259414	0.0301461	0.860522	0.389501	0.117143	0.0543552	2.15514	0.031151	-0.0852452	0.0572248	-1.48965	0.136315
rs12614235	2	210153220	T	G	39398	21246	0.00437262	0.0143533	0.304641	0.760639	-0.0158473	0.0245621	-0.645194	0.518802	0.0161226	0.02699	0.597355	0.550271
rs76848298	2	210174899	C	T	34801	18792	0.0381638	0.0175711	2.17197	0.0298579	-0.0413094	0.0307138	-1.34498	0.178633	0.00840034	0.0330565	0.254121	0.799402
rs75764781	2	210175781	C	T	39486	21297	-0.0378382	0.0364088	-1.03926	0.298684	-0.029731	0.0627465	-0.473827	0.635623	0.0777379	0.0685132	1.13464	0.256525
rs35955770	2	210188030	G	A	39463	21287	-0.0325907	0.0330303	-0.986691	0.323794	0.0873148	0.058828	1.48424	0.137746	0.00329276	0.0619171	0.0531801	0.957588
rs79038988	2	210192689	C	T	39483	21295	0.0268909	0.0468832	0.573573	0.566257	-0.111731	0.0795715	-1.40416	0.160273	0.00625459	0.0855539	0.073107	0.941721
rs72989928	2	210196618	G	T	38799	20930	0.0408581	0.0419177	0.974721	0.329699	-0.0473049	0.0803815	-0.588504	0.556194	0.0260514	0.0846436	0.307777	0.758252
rs1020407	2	210204470	A	C	39451	21279	0.00426737	0.0143596	0.297178	0.766331	-0.0177122	0.0244437	-0.72461	0.468692	0.0207935	0.026861	0.774113	0.438864
rs4330049	2	210207813	G	A	39239	21164	0.00302725	0.0143217	0.211376	0.832594	-0.0168835	0.0244837	-0.68958	0.490458	0.0226843	0.0269339	0.842222	0.399664
rs17725721	2	210215929	C	T	39480	21297	0.0151408	0.0147843	1.02411	0.305782	-0.0410473	0.0259266	-1.58321	0.113373	0.0350247	0.0279908	1.25129	0.210827
rs75990613	2	210226321	T	C	39471	21291	0.040562	0.0407649	0.995022	0.319725	-0.0598963	0.0707536	-0.846548	0.397247	-0.0430684	0.0758069	-0.568133	0.569945
rs72991863	2	210226442	T	C	39447	21279	0.058082	0.0396967	1.46315	0.143428	-0.0585502	0.0738979	-0.792312	0.428179	-0.0222338	0.078842	-0.282005	0.77794
rs78020428	2	210227600	T	C	36502	19696	-0.00584367	0.0259742	-0.224979	0.821995	0.0250913	0.0470652	0.533119	0.593951	-0.00116385	0.0513426	-0.0226683	0.981915
rs975719	2	210232466	C	T	39391	21252	0.0150035	0.0118031	1.27116	0.203673	-0.0234635	0.020484	-1.14545	0.252021	-0.00925638	0.0227589	-0.406714	0.684218
rs6726105	2	210234774	A	C	39411	21255	-0.00746557	0.0118116	-0.632055	0.527351	0.0215902	0.0207072	1.04264	0.297114	-0.0144363	0.0229024	-0.630341	0.528471
rs17726713	2	210247729	C	T	39477	21293	0.0121791	0.0127324	0.956549	0.338795	0.00814051	0.0219111	0.371524	0.710248	-0.0402233	0.0243093	-1.65464	0.0979966
rs72993710	2	210254294	T	G	39406	21252	0.00407737	0.0189597	0.215055	0.829725	-0.0158268	0.0332175	-0.47646	0.633747	0.0450982	0.0359223	1.25544	0.20932
rs80254907	2	210270553	C	T	39524	21318	-0.0121687	0.0408752	-0.297703	0.765929	-0.00804542	0.0695389	-0.115697	0.907893	0.0166529	0.0749908	0.222066	0.824262
rs79246906	2	210286906	A	G	39459	21281	-0.0109535	0.0309334	-0.354099	0.723265	0.0357785	0.0544468	0.657126	0.5111	-0.0294537	0.0584511	-0.503903	0.61433
rs115735781	2	210296595	G	A	39439	21271	-0.0328151	0.0674694	-0.486371	0.626704	-0.0663991	0.129883	-0.511224	0.609194	0.0516968	0.131907	0.39192	0.695118
rs114000167	2	210296736	A	G	39572	21343	0.000895706	0.0284455	0.0314885	0.97488	0.0468048	0.0489675	0.955834	0.339156	-0.0262401	0.0522726	-0.501986	0.615677
rs16842904	2	210312788	T	C	39432	21273	-0.0391626	0.0326698	-1.19874	0.230629	0.0921664	0.0577258	1.59662	0.110349	0.00972012	0.0609059	0.159593	0.873202
rs116338194	2	210313271	A	G	39151	21117	-0.112327	0.0478785	-2.34609	0.0189715	0.0762445	0.0822997	0.926424	0.354225	0.0968747	0.0884984	1.09465	0.27367
rs6435528	2	210314046	A	G	35892	19370	-0.000351991	0.0122468	-0.0287416	0.977071	-0.0011598	0.0216023	-0.0536885	0.957183	0.000936989	0.023871	0.0392522	0.968689
rs116425727	2	210315836	C	G	39433	21272	0.000789892	0.0225263	0.0350653	0.972028	0.0211213	0.0402394	0.52489	0.59966	-0.0458512	0.0437053	-1.0491	0.294133
rs115844550	2	210324282	A	G	39518	21315	-0.0249799	0.0459037	-0.54418	0.586318	0.0262586	0.0778943	0.337105	0.736037	-0.0854968	0.0849926	-1.00593	0.314448
rs142872898	2	210337627	G	A	39543	21325	0.0147026	0.0396577	0.370738	0.710832	0.0474603	0.06916	0.686239	0.492562	-0.0221964	0.0741051	-0.299526	0.764539
rs10514642	2	210340967	A	G	39501	21305	-0.0455769	0.0241921	-1.88396	0.05957	-0.00861455	0.0433048	-0.198928	0.842319	0.0449414	0.0451267	0.995894	0.319302
rs72997619	2	210343107	A	G	39473	21294	0.0116707	0.0232166	0.50269	0.615183	-0.0620491	0.0408464	-1.51908	0.128741	0.0780731	0.0435562	1.79247	0.0730577
rs113770841	2	210360867	C	G	39507	21309	0.00447799	0.0461895	0.0969482	0.922768	-0.0739913	0.0833947	-0.887242	0.374948	0.0724818	0.0850087	0.85264	0.393859
rs114803681	2	210361317	G	A	39207	21152	0.00797385	0.047061	0.169436	0.865453	0.025642	0.0834792	0.307166	0.758717	-0.0724713	0.0903335	-0.802264	0.4224
rs17237823	2	210370902	G	C	39405	21254	0.0090689	0.0188672	0.480671	0.630751	0.00362624	0.0330865	0.109599	0.912728	-0.00321929	0.0357759	-0.0899849	0.928299
rs288067	2	210373406	C	A	39464	21285	-0.021138	0.0230199	-0.918251	0.358488	-0.0059401	0.0397436	-0.149461	0.88119	0.0563004	0.0430224	1.30863	0.19066
rs10173260	2	210377845	T	C	38732	20876	-0.00727521	0.0120819	-0.602159	0.547069	0.0198398	0.0208564	0.951259	0.341473	-0.0198051	0.0230779	-0.858183	0.390791
rs4673483	2	210387353	T	G	39537	21324	0.195633	0.283396	0.690316	0.489996	0.106629	0.529849	0.201245	0.840507	-0.285851	0.576174	-0.496119	0.619811
rs288057	2	210392711	G	A	39452	21281	-0.0205183	0.0194268	-1.05618	0.290885	0.0124643	0.0341363	0.365134	0.715011	0.0445008	0.0368569	1.20739	0.22728
rs288071	2	210408416	G	A	39379	21240	-0.0159399	0.0190759	-0.835605	0.403377	-0.00401444	0.0329373	-0.121881	0.902993	0.0145359	0.0355524	0.408859	0.682643
rs12105310	2	210413450	A	G	39572	21345	-0.0170035	0.0384333	-0.442415	0.658189	0.0508101	0.0671772	0.756359	0.449434	-0.0768627	0.0723874	-1.06182	0.288316
rs77204500	2	210430954	C	T	39541	21327	-0.0755543	0.0479564	-1.57548	0.115146	0.0836059	0.0833893	1.0026	0.316055	-0.0193718	0.0897785	-0.215773	0.829165
rs13017741	2	210459446	G	A	38996	21029	0.00696097	0.0235019	0.296187	0.767087	-0.067751	0.0413269	-1.63939	0.101132	0.0566874	0.0450435	1.2585	0.20821
rs114574676	2	210460950	T	C	39575	21347	0.0379858	0.0457034	0.831138	0.405896	0.10917	0.0845745	1.29082	0.196767	-0.17355	0.0921626	-1.88309	0.0596887
rs114333495	2	210463061	A	G	39356	21227	0.0552584	0.0314872	1.75495	0.079268	-0.0309835	0.0580987	-0.533291	0.593832	-0.0842001	0.0642434	-1.31064	0.189979
rs6733319	2	210465558	G	A	39351	21228	0.00155583	0.0135784	0.114581	0.908777	-0.0106723	0.0236733	-0.450817	0.652121	-0.01176	0.0257602	-0.456517	0.648018
rs79313867	2	210468377	G	A	39462	21284	-0.0730775	0.0300927	-2.42842	0.015165	0.104484	0.0543296	1.92315	0.0544618	0.0147403	0.0584564	0.25216	0.800918
rs12619473	2	210468640	G	A	39475	21294	-0.0156011	0.0263342	-0.592426	0.553565	-0.0118829	0.0469456	-0.253121	0.800175	-0.00669339	0.0489023	-0.136873	0.891132
rs75321603	2	210476862	C	T	39356	21225	0.00761443	0.0399143	0.19077	0.848706	0.0520529	0.0713222	0.729827	0.465496	-0.0661373	0.0779062	-0.848935	0.395917
rs17726953	2	210479305	A	G	39505	21307	-0.0586656	0.0249171	-2.35443	0.0185512	0.0348786	0.0444058	0.78545	0.43219	0.0289422	0.0471657	0.613628	0.539461
rs2663644	2	210484445	A	G	34560	18666	0.0253143	0.0543979	0.465353	0.641679	0.087261	0.0984546	0.886308	0.375452	-0.144968	0.103604	-1.39925	0.161737
rs72997685	2	210487117	C	T	39539	21329	0.037259	0.0239537	1.55546	0.119836	0.0151869	0.0433211	0.350565	0.725914	-0.0459109	0.0466931	-0.983247	0.325486
rs114186381	2	210490350	G	A	39460	21289	0.0615605	0.0450176	1.36748	0.171476	-0.148345	0.0762308	-1.94599	0.0516555	-0.0201849	0.0821132	-0.245817	0.805824
rs75381169	2	210499092	G	A	39074	21076	-0.0549594	0.0188335	-2.91818	0.00352083	0.049441	0.033361	1.482	0.13834	0.0223369	0.0359681	0.621021	0.534586
rs116522853	2	210507362	C	A	39366	21241	-0.0241094	0.0307687	-0.783566	0.433295	0.0636304	0.0543418	1.17093	0.241627	-0.0512529	0.0579975	-0.883709	0.376854
rs2663652	2	210508524	G	A	39381	21240	0.00994756	0.0121743	0.817098	0.413872	-0.00645548	0.021167	-0.304979	0.760382	-0.00842099	0.0233695	-0.36034	0.718593
rs2271252	2	210517915	C	T	39506	21308	-0.0113217	0.0195871	-0.57802	0.56325	-0.0272139	0.0338757	-0.803344	0.421776	0.0410044	0.0362549	1.131	0.258054
rs116553914	2	210534563	G	A	38386	20712	0.052653	0.0420044	1.25351	0.210019	0.0988797	0.0814483	1.21402	0.224741	-0.173829	0.0894915	-1.9424	0.0520882
rs75800271	2	210545309	G	A	39458	21285	-0.0600151	0.037993	-1.57964	0.11419	0.0158747	0.0667251	0.237912	0.81195	0.0920888	0.0719634	1.27966	0.200664
rs11691894	2	210547346	T	C	39482	21295	-0.0206918	0.0193629	-1.06863	0.285237	-0.0119225	0.0334814	-0.356093	0.721771	0.0419788	0.0358369	1.17139	0.241443
rs16843453	2	210556337	A	C	39446	21275	-0.00232752	0.0238111	-0.0977494	0.922131	0.00149173	0.0414234	0.0360117	0.971273	0.0396721	0.0446028	0.889454	0.373759
rs79431896	2	210557212	G	A	39489	21300	-0.060698	0.0453819	-1.3375	0.181061	-0.0508358	0.0807902	-0.629232	0.529197	0.0554485	0.0864506	0.641389	0.52127
rs144780312	2	210557879	G	A	39471	21289	0.0195649	0.109897	0.17803	0.858699	0.171301	0.211704	0.809154	0.418427	-0.130707	0.223452	-0.584941	0.558587
rs41265969	2	210558134	T	G	39595	21356	-0.046612	0.0577471	-0.807174	0.419566	-0.0482675	0.101759	-0.474332	0.635263	0.101071	0.113471	0.890726	0.373076
rs741006	2	210558162	A	G	39537	21325	-0.00201362	0.0238003	-0.084605	0.932575	-0.00369071	0.0413492	-0.089257	0.928878	0.0390591	0.0445896	0.87597	0.381046
rs138285352	2	210558391	G	C	39563	21341	0.0118194	0.186958	0.0632196	0.949592	-0.183651	0.28568	-0.642854	0.520319	0.195795	0.325648	0.601248	0.547675
rs35927101	2	210559865	A	G	39577	21344	-0.0687268	0.028602	-2.40287	0.016267	0.0742466	0.0519648	1.42879	0.153066	0.0448794	0.0560102	0.801271	0.422975
rs17745550	2	210560189	G	A	39466	21283	-0.0375079	0.0299601	-1.25193	0.210596	-0.0289085	0.0528248	-0.547252	0.584205	0.0366064	0.0546857	0.669396	0.503243
rs13424278	2	210564805	G	A	39554	21337	0.0272391	0.0537589	0.50669	0.612372	0.0977835	0.0959696	1.0189	0.30825	-0.148324	0.101348	-1.46351	0.143327
rs17745941	2	210582816	C	T	39431	21274	0.0059765	0.0180402	0.331289	0.740426	-0.0188117	0.031038	-0.606087	0.544457	-0.00406233	0.0333043	-0.121976	0.902918
rs78433064	2	210583925	C	T	39109	21091	0.03865	0.0318696	1.21275	0.225224	-0.104406	0.0563117	-1.85407	0.0637286	-0.0377537	0.059817	-0.631153	0.52794
rs2268045	2	210593576	T	C	39326	21217	-0.000999835	0.0268816	-0.037194	0.97033	0.0247385	0.0464308	0.532804	0.594169	0.0202151	0.0502296	0.402454	0.68735
rs75843462	2	210596571	C	T	39525	21320	0.00227093	0.0421297	0.0539033	0.957012	-0.0267155	0.0741825	-0.360132	0.718749	0.0535363	0.0795687	0.672831	0.501055
rs76605897	2	210599627	C	T	39564	21340	0.0755385	0.0400178	1.88762	0.0590767	-0.116916	0.0711245	-1.64382	0.100214	-0.00344353	0.0761632	-0.0452125	0.963938
rs80034716	2	210607997	T	C	39356	21227	-0.00202415	0.0295391	-0.0685244	0.945368	-0.0492429	0.0533375	-0.923233	0.355886	0.0728024	0.0560358	1.29921	0.193871
rs60725628	2	210618038	A	G	38534	20774	-0.0191041	0.0121898	-1.56722	0.117063	0.00939488	0.0216196	0.434553	0.663887	0.00977168	0.0238562	0.409607	0.682094
rs113978536	2	210618278	A	G	39591	21354	0.0129888	0.0440768	0.294685	0.768234	0.0927736	0.0798957	1.16118	0.245567	-0.108713	0.0825662	-1.31668	0.187946
rs2370828	2	210619594	C	T	39386	21241	-0.0205953	0.0118198	-1.74244	0.0814312	-0.0068263	0.0206765	-0.330147	0.741289	0.037384	0.022905	1.63214	0.102651
rs11677489	2	210632900	T	C	39467	21287	-0.0147061	0.0232179	-0.633396	0.526475	0.00448439	0.0400076	0.112088	0.910753	0.0532429	0.043303	1.22954	0.218868
rs146163378	2	210642087	T	C	39540	21327	-0.0716593	0.0972545	-0.736822	0.46123	0.304924	0.190865	1.59759	0.110135	-0.112243	0.201397	-0.557319	0.577309
rs113573100	2	210657951	G	A	39415	21259	-0.0303417	0.0476114	-0.637279	0.523943	0.00358242	0.0828317	0.0432494	0.965503	0.0114726	0.0894152	0.128307	0.897906
rs17803541	2	210657967	A	G	39497	21301	0.0101618	0.0229566	0.442651	0.658018	0.0485569	0.04125	1.17713	0.239142	-0.0563254	0.0448641	-1.25546	0.20931
rs6733509	2	210671636	T	C	39305	21202	0.000637604	0.0220973	0.0288544	0.976981	-0.0509707	0.0384282	-1.32639	0.184711	0.0489048	0.0418979	1.16724	0.243115
rs10932310	2	210672638	T	C	39298	21200	-0.011815	0.0119358	-0.98988	0.322233	-0.00934557	0.0207206	-0.451028	0.651969	0.0278668	0.022967	1.21334	0.224999
rs71420773	2	210674052	T	C	39452	21281	0.0183277	0.0196029	0.934947	0.349816	0.0501599	0.0347559	1.44321	0.148963	-0.0959389	0.0378402	-2.53537	0.0112329
rs114681423	2	210682485	G	A	39518	21315	-0.0242928	0.0243642	-0.99707	0.31873	0.00249123	0.0427798	0.0582337	0.953562	-0.00517463	0.0452718	-0.114301	0.908999
rs200473652	2	210683829	C	G	39556	21336	0.0113556	0.099787	0.113798	0.909398	-0.0216022	0.168425	-0.12826	0.897943	-0.148604	0.182916	-0.812415	0.416553
rs6727370	2	210689195	T	G	39467	21288	-0.0397277	0.0305828	-1.29902	0.193937	-0.0234834	0.0534726	-0.439167	0.66054	0.0552853	0.0554211	0.997549	0.318498
rs10174867	2	210694720	T	C	31571	17086	-0.0130034	0.013302	-0.977552	0.328296	0.00508977	0.0234018	0.217495	0.827823	0.0159844	0.0260359	0.613935	0.539258
rs75245711	2	210698785	T	C	39462	21286	-0.0220637	0.0455542	-0.48434	0.628145	-0.0189518	0.076188	-0.248751	0.803554	0.0349491	0.0814215	0.429237	0.667751
rs78350583	2	210704227	G	A	37521	20241	0.0245282	0.0383396	0.639761	0.522328	-0.0714404	0.0670906	-1.06484	0.28695	-0.0056281	0.0720471	-0.078117	0.937735
rs10178431	2	210704907	T	G	38985	21024	0.00588718	0.0165958	0.35474	0.722784	0.0499468	0.0304449	1.64056	0.100888	-0.080897	0.0327953	-2.46672	0.0136356
rs116304707	2	210705279	A	G	39561	21337	0.737941	0.363413	2.03058	0.0422974	-0.901038	19.8097	-0.0454847	0.963721	-0.836027	19.7977	-0.0422285	0.966317
rs10178675	2	210705348	G	C	38985	21024	0.00502348	0.0176329	0.284893	0.775726	0.0279261	0.031296	0.892322	0.37222	-0.0699403	0.0339511	-2.06003	0.0393956
rs78499613	2	210705365	C	G	39474	21293	-0.171749	0.162337	-1.05798	0.290065	0.591906	0.375132	1.57786	0.114598	-0.177311	0.340523	-0.520702	0.602574
rs114753429	2	210709873	G	A	39504	21306	-0.0290247	0.0455945	-0.636582	0.524397	0.111133	0.0802196	1.38536	0.165942	-0.0873003	0.0860016	-1.0151	0.310057
rs1319589	2	210715839	C	A	39405	21258	0.0943891	0.0477918	1.97501	0.0482675	-0.0422091	0.093628	-0.450817	0.652122	-0.171409	0.0999392	-1.71514	0.0863202
rs17748227	2	210716471	G	A	39476	21296	-0.0450204	0.0331123	-1.35963	0.173948	-0.0471434	0.056169	-0.839314	0.401293	0.131641	0.0597553	2.203	0.027595
rs34115158	2	210720339	C	T	38780	20914	0.00359994	0.0171909	0.20941	0.834129	0.00809334	0.0306659	0.26392	0.791842	-0.0655861	0.0332114	-1.97481	0.0482897
rs78943586	2	210735067	G	A	39446	21277	-0.022152	0.0366636	-0.604196	0.545713	0.0170144	0.06501	0.26172	0.793538	0.0174713	0.0701821	0.248942	0.803406
rs116269484	2	210742597	T	C	39577	21348	0.0452769	0.0329287	1.375	0.169132	-0.101888	0.058154	-1.75204	0.0797664	0.0334426	0.0619574	0.539767	0.589358
rs78846221	2	210742763	T	C	39477	21295	0.0118307	0.0520595	0.227253	0.820227	0.0350064	0.0875311	0.399931	0.689207	0.0159356	0.0954447	0.166962	0.8674
rs2370838	2	210745681	C	A	38286	20665	0.0442349	0.0508773	0.869444	0.384604	-0.0678232	0.0936673	-0.724086	0.469013	-0.0479201	0.101714	-0.471125	0.637552
rs75429160	2	210755041	T	C	39480	21300	0.0486184	0.0356601	1.36339	0.172761	0.00803677	0.0668656	0.120193	0.90433	-0.0858674	0.069855	-1.22922	0.218988
rs73003386	2	210758852	T	G	38679	20865	-0.00550622	0.0175115	-0.314435	0.753191	0.0729687	0.0304162	2.39901	0.0164395	-0.0353213	0.0327221	-1.07943	0.280395
rs73003387	2	210760977	T	C	33385	18041	0.0511018	0.0390787	1.30766	0.190987	-0.0655615	0.0702398	-0.933396	0.350615	0.00663246	0.0760891	0.087167	0.930539
rs7600528	2	210767401	G	T	38366	20691	0.000836009	0.0127738	0.0654473	0.947818	-0.0174623	0.0223208	-0.782336	0.434017	0.0322877	0.0246127	1.31183	0.189578
rs115512673	2	210779657	T	C	39526	21324	0.0172442	0.0311254	0.554024	0.579562	-0.00700099	0.053527	-0.130794	0.895939	-0.0261512	0.0566091	-0.461962	0.644109
rs78703781	2	210796695	G	A	39511	21312	0.0792774	0.0424201	1.86887	0.0616415	-0.0978727	0.0792165	-1.23551	0.216641	-0.0609776	0.0835288	-0.730018	0.465379
rs10200921	2	210799863	A	G	37894	20453	-0.000788492	0.0170261	-0.0463107	0.963063	0.000552547	0.0304889	0.0181229	0.985541	-0.039105	0.0330141	-1.18449	0.236219
rs17749423	2	210801181	T	C	38754	20904	0.0116013	0.018217	0.636839	0.524229	0.0218091	0.0316992	0.687999	0.491453	-0.0441087	0.0342106	-1.28933	0.197284
rs2215669	2	210801263	G	T	39492	21301	-0.00533417	0.0138746	-0.384455	0.700641	-0.0211345	0.0247997	-0.852206	0.3941	0.0386465	0.0270942	1.42638	0.15376
rs10178327	2	210810599	G	A	39496	21303	-0.045969	0.0384583	-1.19529	0.231972	0.0443553	0.0682444	0.649948	0.515726	-0.0296098	0.0729262	-0.406024	0.684725
rs10202111	2	210810644	A	G	39299	21203	-0.0345999	0.0392532	-0.881455	0.378072	0.0206935	0.0699222	0.29595	0.767268	-0.0231454	0.0746565	-0.310025	0.756542
rs73078990	2	210816548	C	T	39460	21281	-0.0387008	0.0381265	-1.01506	0.310076	0.0439379	0.0687024	0.63954	0.522472	-0.0281527	0.0732373	-0.384403	0.700679
rs16843977	2	210818971	A	G	39447	21270	-0.03091	0.0389066	-0.794466	0.426924	-0.0090057	0.0702799	-0.128141	0.898038	-0.0225661	0.0746101	-0.302453	0.762307
rs78568565	2	210830737	T	C	34087	18395	-0.0160019	0.0399539	-0.40051	0.688781	0.0511064	0.0724391	0.705509	0.480493	-0.0189212	0.0772331	-0.244988	0.806466
rs77204504	2	210834023	G	A	39572	21342	0.089622	0.0486271	1.84305	0.065322	-0.0686299	0.0947087	-0.724642	0.468672	-0.160032	0.101199	-1.58135	0.113798
rs35262014	2	210834736	A	G	39567	21342	0.0145554	0.0400739	0.363215	0.716445	0.0363384	0.0726321	0.500308	0.616858	-0.0976208	0.0790775	-1.2345	0.217018
rs75931221	2	210841966	C	A	39311	21206	0.0239933	0.0384936	0.623307	0.533083	-0.0124512	0.0679307	-0.183293	0.854568	0.0173559	0.0729129	0.238036	0.811853
rs75210452	2	210845218	A	G	38698	20880	-0.00141827	0.041888	-0.0338585	0.97299	-0.0752218	0.0771135	-0.975469	0.329328	0.0816534	0.0812348	1.00515	0.314823
rs74432329	2	210855518	A	G	39455	21284	-0.0612509	0.0558382	-1.09693	0.27267	-0.000124759	0.100121	-0.00124608	0.999006	0.0276188	0.105266	0.262372	0.793035
rs7589926	2	210856658	A	G	38160	20583	-3.10921e-05	0.0119278	-0.00260668	0.99792	-0.042318	0.0206247	-2.05181	0.0401882	0.00147348	0.0228307	0.0645394	0.948541
rs189916631	2	210860104	A	C	39597	21357	-0.131204	0.132292	-0.991776	0.321307	-0.272881	0.305365	-0.893623	0.371523	0.324203	0.339096	0.95608	0.339032
rs73005317	2	210861361	G	A	39270	21176	-0.0619542	0.0349767	-1.7713	0.0765106	0.00481201	0.0652013	0.0738023	0.941168	0.179093	0.0696373	2.5718	0.0101172
rs16844058	2	210868224	G	A	39503	21308	0.00180624	0.0300864	0.0600351	0.952128	0.0383683	0.0523122	0.733448	0.463285	-0.0475657	0.0558998	-0.850909	0.39482
rs112020963	2	210870168	T	C	39445	21277	0.0309983	0.041348	0.749692	0.45344	0.00548268	0.0739313	0.0741591	0.940884	-0.0299114	0.0790795	-0.378244	0.705249
rs116178643	2	210871009	A	G	39569	21342	-0.0457797	0.0273101	-1.67629	0.0936817	-0.0162066	0.0481396	-0.336659	0.736374	0.0788983	0.0512667	1.53898	0.12381
rs112314451	2	210874838	A	G	39540	21326	0.0195823	0.0258837	0.75655	0.44932	0.0199616	0.0459754	0.434179	0.664158	-0.0755091	0.0486212	-1.55301	0.120421
rs10192315	2	210875407	G	A	39500	21309	-0.00620737	0.0190465	-0.325907	0.744495	0.0411222	0.0328251	1.25277	0.210291	-0.0512889	0.0356264	-1.43963	0.149971
rs2887872	2	210878117	T	C	38986	21037	0.00877676	0.0118782	0.738899	0.459968	0.0225261	0.0202532	1.11223	0.26604	-0.0116275	0.0224797	-0.517245	0.604985
rs151211217	2	210887737	A	G	38780	20924	-0.014094	0.109107	-0.129176	0.897218	0.17505	0.200082	0.87489	0.381634	-0.0285049	0.213152	-0.133731	0.893616
rs7560910	2	210897931	T	C	39358	21236	-0.00461207	0.0197483	-0.233543	0.81534	0.0275345	0.0343931	0.80058	0.423375	-0.00365865	0.0371976	-0.0983572	0.921649
rs2041688	2	210898710	C	T	39448	21281	-0.00143574	0.0117333	-0.122364	0.90261	-0.0359968	0.0204041	-1.7642	0.0776985	0.0262682	0.0225675	1.16399	0.244429
rs116598794	2	210914861	G	C	39497	21304	0.0485839	0.0798368	0.608541	0.542829	-0.11048	0.142784	-0.773753	0.439077	-0.0177031	0.14995	-0.11806	0.90602
rs2723208	2	210936790	T	C	39443	21274	0.00257225	0.0118616	0.216856	0.828321	0.0200341	0.0205853	0.973226	0.330441	-0.0317807	0.0228808	-1.38897	0.164843
rs115302848	2	210941688	A	G	39421	21268	-0.00666083	0.0265384	-0.250989	0.801823	0.0762911	0.046497	1.64077	0.100844	-0.0112843	0.0507893	-0.222178	0.824175
rs116116384	2	210946626	T	C	39533	21323	0.0406587	0.0504126	0.806519	0.419943	-0.00100265	0.0795276	-0.0126075	0.989941	-0.0955965	0.0855334	-1.11765	0.263716
rs62201632	2	210951018	C	T	38886	20979	0.0197857	0.0301654	0.655907	0.511884	-0.0450222	0.0521185	-0.863842	0.387675	0.0508846	0.0560782	0.907387	0.364202
rs75886877	2	210975269	T	G	38455	20738	-0.0180444	0.0322306	-0.559855	0.575579	0.0108913	0.0588286	0.185137	0.853122	-0.0318669	0.0636957	-0.500299	0.616865
rs114557984	2	210978430	T	C	39477	21293	-0.0305673	0.0304534	-1.00374	0.315504	0.00642642	0.0540594	0.118877	0.905373	0.0734948	0.0574754	1.27872	0.200997
rs116118456	2	210979933	T	C	38640	20848	0.00355166	0.0459184	0.0773472	0.938347	0.061103	0.0858814	0.711481	0.476786	0.0161472	0.0925014	0.174562	0.861424
rs2302539	2	211000909	A	G	39324	21212	-0.000698456	0.0118881	-0.0587525	0.953149	0.023666	0.0206224	1.14759	0.251139	-0.0274489	0.0229049	-1.19839	0.230766
rs116128317	2	211013432	G	T	37054	19999	-0.0112996	0.0302577	-0.373444	0.708818	-0.050659	0.0543988	-0.931252	0.351723	0.134448	0.0586909	2.29079	0.0219756
rs144940906	2	211018643	T	C	39444	21274	0.0462164	0.104425	0.442579	0.65807	-0.182719	0.20081	-0.909909	0.362871	-0.0975426	0.208225	-0.468447	0.639465
rs148825055	2	211018702	A	G	39580	21349	0.0741274	0.0840402	0.882048	0.377751	-0.24952	0.167065	-1.49355	0.135293	0.163886	0.178196	0.919694	0.357733
rs80109156	2	211024429	G	A	39438	21276	-0.0221464	0.0258401	-0.857055	0.391415	-0.00503008	0.0444296	-0.113214	0.909861	0.101145	0.0481928	2.09875	0.0358388
rs72990865	2	211038699	T	C	36822	19880	-0.0427883	0.0376246	-1.13724	0.255438	-0.000109005	0.0694626	-0.00156926	0.998748	0.177271	0.0739324	2.39775	0.0164963
rs2286963	2	211060050	G	T	38843	20963	0.00151059	0.0122777	0.123036	0.902079	0.0351759	0.0214789	1.63769	0.101485	-0.0190691	0.0238067	-0.801	0.423131
rs116692650	2	211061110	A	G	39455	21279	-0.0207533	0.0391149	-0.530572	0.595715	0.0858943	0.0681155	1.26101	0.207305	-0.132235	0.0727884	-1.8167	0.0692628
rs78385875	2	211073545	T	C	39589	21352	-0.000179137	0.0581708	-0.0030795	0.997543	0.118205	0.0967145	1.22221	0.221629	-0.0118395	0.10713	-0.110516	0.912
rs72990896	2	211077007	G	A	39536	21325	0.0526566	0.0281668	1.86946	0.0615591	-0.0281271	0.0489933	-0.574101	0.5659	-0.0761504	0.0525609	-1.4488	0.147393
rs13415601	2	211080124	A	T	39193	21144	-0.00850146	0.0187951	-0.452323	0.651036	0.039142	0.0323321	1.21062	0.22604	-0.046793	0.0350928	-1.33341	0.182398
rs79688780	2	211080742	C	T	39544	21331	-0.057596	0.0566455	-1.01678	0.309258	-0.0259756	0.102091	-0.254435	0.79916	0.032014	0.105446	0.303606	0.761428
rs61731470	2	211085491	A	G	39270	21183	-0.0236229	0.0324423	-0.728151	0.466521	-0.0101901	0.0584311	-0.174394	0.861555	0.0101429	0.0616481	0.164529	0.869315
rs72990901	2	211086151	A	G	39029	21051	0.0223886	0.0222474	1.00634	0.31425	-0.0752669	0.0390982	-1.92508	0.05422	0.0373663	0.0419467	0.890805	0.373034
rs62202973	2	211098308	A	G	39077	21077	-0.0144817	0.0186362	-0.777076	0.437114	-0.0315579	0.0328467	-0.960764	0.336671	0.049186	0.0352693	1.39458	0.163141
rs72992570	2	211116775	A	C	39561	21338	-0.0445787	0.036318	-1.22746	0.219651	0.0176993	0.0669308	0.264442	0.791439	0.161433	0.071265	2.26525	0.0234975
rs13001819	2	211147084	G	A	39315	21202	0.00097913	0.0117595	0.0832632	0.933642	0.00407899	0.0202905	0.20103	0.840675	-0.0060391	0.0226191	-0.266991	0.789476
rs13395946	2	211153703	G	C	39464	21288	-0.0198538	0.0177497	-1.11854	0.263337	-0.00929014	0.0324066	-0.286674	0.774362	0.000425899	0.0346108	0.0123054	0.990182
rs13020232	2	211154625	T	C	37087	20007	-0.0109822	0.0189353	-0.579982	0.561927	0.0411663	0.0328176	1.2544	0.209697	-0.0417806	0.0356725	-1.17123	0.241507
rs76631566	2	211162360	G	A	39260	21178	-0.00703234	0.0281785	-0.249564	0.802925	0.0520103	0.0490319	1.06074	0.288806	0.00564781	0.0538072	0.104964	0.916404
rs141590730	2	211163209	T	C	39600	21358	-0.0796481	0.1325	-0.60112	0.54776	0.200366	0.234099	0.855905	0.39205	-0.0531549	0.260343	-0.204172	0.838219
rs62203005	2	211164911	C	T	39554	21334	0.0179574	0.0140806	1.27532	0.202195	0.00811746	0.0242866	0.334236	0.738201	-0.0192703	0.0267494	-0.720403	0.471277
rs75926469	2	211166663	T	G	39532	21326	-0.0194124	0.0364552	-0.532501	0.594379	0.0533734	0.0657093	0.812265	0.416639	-0.0764988	0.0714408	-1.0708	0.28426
rs12469767	2	211168346	C	A	31580	17088	0.0118402	0.0131514	0.900298	0.367961	-0.0139751	0.0228799	-0.610804	0.541329	0.00239939	0.0255497	0.0939105	0.92518
rs72996438	2	211172214	C	T	39320	21206	0.046179	0.0342707	1.34748	0.177826	-0.0368006	0.0614413	-0.598955	0.549203	-0.069482	0.0646741	-1.07434	0.28267
rs115325195	2	211179952	T	A	39474	21290	0.0090657	0.0516351	0.175572	0.86063	0.0599837	0.0955467	0.627794	0.530139	-0.022865	0.100342	-0.227871	0.819746
rs1396829	2	211189875	T	C	39461	21284	-0.0181217	0.0126489	-1.43266	0.151954	-0.0103823	0.0216589	-0.479355	0.631686	0.0304819	0.0239874	1.27075	0.203818
rs113596327	2	211228731	A	G	39489	21299	-0.00457895	0.0590294	-0.0775707	0.93817	-0.201451	0.102413	-1.96705	0.0491772	0.0445503	0.108531	0.410485	0.68145
rs55931763	2	211229746	A	G	38845	20950	0.0104073	0.0118178	0.88065	0.378507	0.0122128	0.020318	0.601082	0.547785	-0.0187707	0.022554	-0.832258	0.405263
rs58735667	2	211230883	G	A	35365	19073	-0.0102713	0.0131008	-0.784017	0.43303	-0.00790039	0.0228996	-0.345001	0.730094	0.00442817	0.0253276	0.174835	0.861209
rs10932328	2	211232032	C	A	39480	21297	-0.00230067	0.0134744	-0.170745	0.864425	-0.00786746	0.0234245	-0.335865	0.736973	0.0180641	0.0254836	0.708852	0.478416
rs4673519	2	211241608	A	G	38956	21018	-0.0167993	0.0123222	-1.36334	0.172775	0.00727624	0.0212899	0.341769	0.732524	0.017029	0.0235671	0.722577	0.46994
rs10173803	2	211244451	C	T	39044	21060	0.00667382	0.0154036	0.433263	0.664824	0.0261822	0.0270346	0.96847	0.33281	-0.0394594	0.0294253	-1.34101	0.179919
rs1072872	2	211247999	T	C	38873	20972	-0.00940473	0.0167087	-0.562865	0.573527	0.0395278	0.0293398	1.34724	0.177902	-0.0280311	0.0319991	-0.875997	0.381032
rs7425115	2	211253302	G	A	39370	21240	0.0250039	0.0117033	2.13649	0.0326392	0.0180184	0.0203276	0.886402	0.375401	-0.0630199	0.0224521	-2.80686	0.00500262
rs116383068	2	211284152	T	C	39029	21048	-0.0853001	0.0508043	-1.67899	0.0931532	0.0936875	0.0936618	1.00027	0.317178	0.0391769	0.0976578	0.401164	0.688299
rs79675564	2	211286896	A	C	39520	21319	0.0635713	0.0204037	3.11567	0.00183525	0.00521937	0.0352458	0.148085	0.882276	-0.0705255	0.0382712	-1.84278	0.0653606
rs1044710	2	211297355	A	G	39319	21201	-0.00301502	0.0179911	-0.167584	0.86691	0.0232379	0.0316778	0.733571	0.46321	-0.00720838	0.0345674	-0.208531	0.834814
rs72944765	2	211298083	G	A	39396	21251	-0.0804201	0.0276182	-2.91185	0.00359291	0.0540971	0.0492231	1.09902	0.27176	0.0599254	0.0532155	1.12609	0.260127
rs74561492	2	211300502	T	C	39126	21100	-0.0315311	0.0263835	-1.19511	0.232046	0.0257782	0.0457763	0.563135	0.573343	0.04807	0.0493761	0.973547	0.330281
rs55953221	2	211302508	C	T	39123	21108	0.1087	0.122087	0.890348	0.373279	-0.0402076	0.21698	-0.185306	0.852989	-0.103147	0.237133	-0.434974	0.663581
rs41272663	2	211302627	A	C	39034	21050	-0.0190586	0.0131144	-1.45325	0.146154	-0.0176533	0.0230977	-0.764286	0.444697	0.0544556	0.0253152	2.1511	0.0314681
rs76971282	2	211316713	G	A	39426	21268	-0.00467737	0.0299534	-0.156155	0.875911	0.109568	0.0537864	2.03709	0.0416412	-0.109681	0.0580046	-1.8909	0.0586378
rs113935580	2	211323314	T	G	39522	21318	0.0736079	0.0310663	2.36938	0.0178181	-0.0115597	0.0536362	-0.21552	0.829362	-0.0688928	0.0588927	-1.1698	0.242081
rs3770689	2	211333956	G	T	39416	21261	-0.0238482	0.0118071	-2.01981	0.0434029	-0.0259767	0.0206283	-1.25928	0.207931	0.0733655	0.022718	3.2294	0.00124051
rs76917316	2	211336997	G	A	37788	20397	-0.00978213	0.0290141	-0.337151	0.736003	-0.00818771	0.0528008	-0.155068	0.876768	0.0672499	0.056042	1.19999	0.230143
rs2287417	2	211341599	G	T	39099	21100	-0.0244388	0.0117828	-2.07412	0.0380682	-0.00949479	0.0203028	-0.467659	0.640029	0.06151	0.0224035	2.74555	0.00604097
rs111491997	2	211342472	A	G	30489	16496	0.040703	0.0554105	0.734572	0.4626	-0.105754	0.101905	-1.03777	0.299379	-0.00246056	0.103088	-0.0238686	0.980957
rs72932405	2	211343527	T	C	38241	20641	0.0257397	0.0242171	1.06287	0.287839	-0.0836564	0.0426962	-1.95934	0.0500729	0.0449209	0.0460472	0.975541	0.329292
rs3856349	2	211346051	T	C	39486	21297	-0.0250798	0.0117105	-2.14165	0.032222	-0.00568803	0.0201758	-0.281924	0.778002	0.0566311	0.0222681	2.54314	0.010986
rs60112891	2	211348599	G	T	30960	16758	-0.0125049	0.0132589	-0.943138	0.34561	-0.0114795	0.0233952	-0.490679	0.623654	0.0253518	0.0258299	0.981491	0.326351
rs72932418	2	211349092	G	A	39466	21284	-0.0133739	0.0133415	-1.00242	0.316138	-0.0192898	0.0236092	-0.817048	0.413901	0.0239637	0.025787	0.929292	0.352738
rs186441487	2	211351895	A	C	39553	21334	0.0866427	0.0398073	2.17655	0.0295139	-0.00786166	0.0700188	-0.112279	0.910602	-0.0597339	0.0766628	-0.779177	0.435875
rs13016272	2	211354869	G	A	39476	21293	-0.0135935	0.0171349	-0.793325	0.427589	-0.0060893	0.0300752	-0.202469	0.83955	0.0367548	0.0325213	1.13017	0.258403
rs4672580	2	211361498	T	C	39455	21282	-0.00188004	0.0199661	-0.0941613	0.924981	0.0347468	0.0344446	1.00877	0.313083	-0.0233942	0.0375122	-0.623642	0.532863
rs116492934	2	211366744	C	T	38034	20526	0.0275794	0.0285147	0.967199	0.333445	0.0336139	0.0512253	0.656197	0.511698	-0.0271105	0.0553772	-0.489561	0.624444
rs115412697	2	211383576	T	C	39419	21260	-0.00728698	0.0338221	-0.21545	0.829416	-0.0470993	0.0588316	-0.800579	0.423376	0.108089	0.0623363	1.73396	0.0829249
rs11686981	2	211389583	C	G	39385	21241	-0.0161035	0.0191857	-0.839346	0.401275	0.000617467	0.0339129	0.0182074	0.985473	0.0161268	0.0364973	0.441862	0.658589
rs112826830	2	211391710	A	G	38401	20726	0.123283	0.0471862	2.6127	0.00898308	0.067478	0.0846383	0.797252	0.425305	-0.195636	0.0915364	-2.13724	0.0325781
rs115837354	2	211403113	C	T	39523	21318	-0.0173223	0.0247752	-0.699177	0.484441	0.0103173	0.043452	0.237441	0.812314	0.0299276	0.0468549	0.63873	0.522999
rs75266462	2	211405037	C	A	39503	21309	0.00912868	0.043576	0.209489	0.834067	-0.0086472	0.0711017	-0.121617	0.903202	-0.0135878	0.0773841	-0.175589	0.860617
rs77659355	2	211405982	C	T	35555	19213	0.00829067	0.045906	0.180601	0.856681	0.0623073	0.0861296	0.723413	0.469426	0.0267474	0.0895277	0.298762	0.765122
rs3914067	2	211408618	T	C	39393	21252	-0.0165094	0.0120778	-1.36693	0.171648	-0.0168891	0.0213211	-0.792131	0.428284	0.0339897	0.0234123	1.45179	0.146561
rs113317681	2	211414557	G	T	39322	21215	0.0708416	0.0369871	1.9153	0.0554539	0.0295702	0.0644493	0.458813	0.646368	-0.0841361	0.0701813	-1.19884	0.23059
rs2287603	2	211426974	G	A	23425	12689	-0.0067385	0.0169709	-0.397063	0.691321	-0.0155334	0.031616	-0.491314	0.623204	0.00280158	0.0344461	0.0813325	0.935178
rs72934385	2	211427022	T	C	39412	21258	0.0281218	0.0204373	1.376	0.168821	-0.000279196	0.0361656	-0.00771992	0.99384	-0.0282643	0.0388225	-0.72804	0.466589
rs114819130	2	211442212	A	G	39484	21298	-0.106931	0.0451237	-2.36973	0.0178013	-0.0336133	0.0828932	-0.405501	0.685109	0.0745338	0.0874513	0.852289	0.394054
rs78365831	2	211442306	T	C	39556	21338	-0.0237402	0.0254922	-0.931273	0.351713	0.00964867	0.0436308	0.221144	0.82498	0.0276147	0.0471711	0.585415	0.558268
rs33949976	2	211443503	C	A	39494	21304	0.00133867	0.0200726	0.0666913	0.946827	-0.00191921	0.0351399	-0.0546164	0.956444	0.0102481	0.0376656	0.272082	0.785559
rs4640325	2	211448624	A	G	39508	21312	-0.00246848	0.0206362	-0.119619	0.904785	0.0510442	0.0357683	1.42708	0.153557	-0.037027	0.0387078	-0.956577	0.338781
rs138392504	2	211452797	A	G	39589	21353	-0.00492309	0.178433	-0.0275907	0.977989	0.157244	0.248761	0.632109	0.527316	-0.012301	0.252226	-0.0487699	0.961103
rs4309518	2	211454133	A	G	38483	20755	-0.0109424	0.0117629	-0.93025	0.352242	-0.0285506	0.0207424	-1.37644	0.168686	0.0314806	0.0228304	1.37889	0.167928
rs138424013	2	211456628	G	T	39566	21341	0.175347	0.14625	1.19895	0.230546	-0.275482	0.262041	-1.05129	0.293125	0.0860901	0.291227	0.295612	0.767527
rs148584272	2	211456646	T	G	39560	21337	0.189626	0.143756	1.31909	0.18714	0.189635	0.261538	0.725077	0.468405	-0.379093	0.287957	-1.31649	0.188008
rs11684318	2	211463335	T	C	39271	21179	-0.00977884	0.0120417	-0.812084	0.416743	-0.013194	0.021098	-0.625368	0.53173	0.0168641	0.023224	0.726152	0.467745
rs17825520	2	211466096	C	T	39480	21294	0.00890432	0.0307776	0.289312	0.772342	-0.0450474	0.0523539	-0.86044	0.389546	0.0363185	0.0555131	0.654232	0.512962
rs2277909	2	211470086	C	T	39467	21287	-0.026891	0.0190076	-1.41475	0.157142	0.0564581	0.0336469	1.67796	0.0933557	-0.0264995	0.0363463	-0.729083	0.465951
rs75395645	2	211476897	T	C	38937	20999	0.0484865	0.0325901	1.48777	0.136812	-0.0598999	0.05724	-1.04647	0.295344	-0.068232	0.0608999	-1.1204	0.262545
rs13415932	2	211478366	C	A	39025	21051	0.0263598	0.0284607	0.926182	0.354351	0.0333011	0.0512669	0.649564	0.515974	-0.0428178	0.0529323	-0.808916	0.418563
rs114764732	2	211481033	G	A	39479	21294	-0.0368022	0.0282855	-1.3011	0.193224	0.083779	0.0494891	1.69288	0.090479	-0.0181891	0.0532061	-0.34186	0.732456
rs11685945	2	211485407	G	T	39426	21270	-0.0134166	0.0119731	-1.12057	0.262473	-0.0144678	0.0209307	-0.691224	0.489425	0.0377441	0.0230232	1.6394	0.101131
rs150971421	2	211485471	T	G	39573	21346	-0.0107497	0.0367546	-0.292473	0.769925	-0.0556329	0.0631134	-0.881475	0.378061	0.0908338	0.0675405	1.34488	0.178665
rs11903254	2	211487394	G	A	38668	20858	-0.00537529	0.0166687	-0.322479	0.74709	0.0413216	0.0295728	1.39728	0.162329	-0.0241013	0.0322698	-0.746868	0.455143
rs13033773	2	211490893	G	A	39365	21229	0.0923934	0.0406833	2.27104	0.0231447	-0.0851093	0.0720943	-1.18053	0.23779	-0.0795427	0.0787155	-1.01051	0.312251
rs2887914	2	211493107	A	C	36818	19861	-0.0154794	0.0121702	-1.27191	0.203406	-0.00429618	0.0213508	-0.201219	0.840528	0.0258417	0.0236684	1.09182	0.274912
rs12468557	2	211495587	T	C	39312	21205	-0.019258	0.0120999	-1.59159	0.111476	-0.0110256	0.0212747	-0.51825	0.604284	0.03796	0.0234184	1.62095	0.105029
rs7587791	2	211499979	A	C	39287	21189	0.0127524	0.0117691	1.08355	0.278563	0.00835516	0.0205752	0.406079	0.684685	-0.0221762	0.0226634	-0.978501	0.327827
rs114798794	2	211506275	G	A	39527	21320	0.0682238	0.0406456	1.6785	0.0932486	0.0238734	0.075322	0.316951	0.751281	-0.144375	0.0797931	-1.80937	0.0703938
rs16844718	2	211508570	C	G	39141	21110	0.00982083	0.0241689	0.406342	0.684492	-0.0280155	0.0442477	-0.633153	0.526634	0.0612118	0.0461754	1.32564	0.18496
rs4363965	2	211509186	C	A	37898	20456	0.0466144	0.0345156	1.35053	0.176846	-0.0232558	0.0621048	-0.37446	0.708062	-0.0350468	0.068204	-0.513852	0.607356
rs2371009	2	211511778	G	A	39526	21320	-0.00203649	0.0313373	-0.0649861	0.948185	0.0548515	0.0555686	0.987096	0.323596	0.02994	0.0586305	0.510656	0.609592
rs113612213	2	211515613	C	T	39306	21204	0.0485005	0.0284231	1.70638	0.087938	-0.0260494	0.0513216	-0.507571	0.611754	-0.00827591	0.0539654	-0.153356	0.878118
rs62203741	2	211516630	T	C	38281	20656	0.0371265	0.0227453	1.63227	0.102622	-0.0178771	0.0413741	-0.432083	0.665681	0.00573923	0.044252	0.129694	0.896808
rs11681045	2	211516870	C	T	39507	21308	-0.0041218	0.0173748	-0.237229	0.812479	0.031259	0.0299513	1.04366	0.296642	-0.058943	0.0324805	-1.81472	0.0695666
rs114019479	2	211517441	T	G	39504	21310	0.0260766	0.0324648	0.803229	0.421842	-0.125287	0.0570671	-2.19544	0.028132	0.108879	0.0628153	1.73332	0.0830395
rs141373204	2	211521333	G	A	36933	19917	-0.256831	0.175425	-1.46405	0.14318	-0.0668902	0.406787	-0.164435	0.869388	0.0482535	0.45854	0.105233	0.916191
rs74566181	2	211528874	G	A	38925	20995	0.0276884	0.0402079	0.688629	0.491057	-0.00756485	0.0760564	-0.0994637	0.92077	-0.0322023	0.080495	-0.400054	0.689117
rs77268067	2	211528908	G	A	39321	21210	-0.0228499	0.0235226	-0.971403	0.331348	0.075169	0.0412898	1.82052	0.0686798	-0.0112955	0.0443368	-0.254765	0.798905
rs2287596	2	211532703	T	C	39327	21211	0.00132251	0.0123858	0.106777	0.914966	0.0337702	0.0217345	1.55376	0.120241	-0.0145207	0.0240857	-0.602876	0.546591
rs16844773	2	211534457	A	G	38459	20752	-0.000646638	0.0191038	-0.0338486	0.972998	0.019138	0.0333859	0.573236	0.566485	-0.0541626	0.0358879	-1.50922	0.131243
rs4673544	2	211535931	T	C	39517	21312	-0.00510584	0.0123589	-0.413131	0.67951	0.000835411	0.0212195	0.0393699	0.968595	-0.00437255	0.0234046	-0.186824	0.851798
rs4142154	2	211536269	A	G	39249	21173	-0.00168596	0.0123916	-0.136057	0.891776	-0.0344028	0.0213576	-1.6108	0.107223	0.0289223	0.0234515	1.23328	0.217471
rs74982911	2	211536523	T	C	39523	21317	-0.053622	0.0283101	-1.89409	0.0582125	0.091435	0.0488791	1.87064	0.0613956	0.00147568	0.0521246	0.0283106	0.977414
rs10932348	2	211538455	G	A	39028	21061	-0.0214623	0.0195578	-1.09738	0.272475	-0.0307265	0.0342058	-0.898282	0.369035	0.0165108	0.0366712	0.450238	0.652539
rs140578009	2	211539650	A	G	39524	21319	-0.0624337	0.046995	-1.32852	0.184007	0.130045	0.0844818	1.53932	0.123726	-0.128847	0.091419	-1.40941	0.158713
rs1047891	2	211540507	A	C	39312	21203	0.0022281	0.0124825	0.178498	0.858332	-0.0101105	0.0217371	-0.465124	0.641842	0.0338763	0.0238475	1.42054	0.15545
rs41272673	2	211541721	G	A	39385	21243	-0.0104552	0.0247622	-0.422226	0.67286	-0.050374	0.0437728	-1.15081	0.249812	0.0201325	0.0474194	0.424562	0.671156
rs75572678	2	211547515	C	T	39494	21302	-0.0220882	0.0482218	-0.458054	0.646913	0.0844033	0.0866078	0.974546	0.329785	-0.105955	0.0908049	-1.16684	0.243275
rs2371018	2	211554721	C	T	39244	21168	0.0206216	0.0128787	1.60121	0.10933	0.029292	0.0226333	1.2942	0.195598	-0.068862	0.0248764	-2.76817	0.00563728
rs10490321	2	211557133	C	T	39434	21270	-0.045074	0.0246821	-1.82618	0.0678232	0.0466773	0.0444865	1.04925	0.294065	-0.0367866	0.047853	-0.768742	0.442046
rs78065004	2	211567425	T	C	39485	21296	0.0419041	0.022566	1.85696	0.0633175	0.0404805	0.0392171	1.03222	0.301971	-0.0648872	0.0423999	-1.53036	0.125927
rs12613336	2	211569399	C	T	39471	21287	-0.00181301	0.0139201	-0.130244	0.896374	0.0295918	0.0245494	1.2054	0.228049	-0.00102745	0.0268591	-0.0382534	0.969486
rs7574001	2	211569685	C	T	33660	18184	-0.00173249	0.0191142	-0.090639	0.927779	-0.0524931	0.0339305	-1.54708	0.121844	0.0466365	0.0370563	1.25853	0.2082
rs1016396	2	211570448	T	C	39368	21236	0.0239021	0.0118286	2.02071	0.0433099	-0.00858527	0.0204839	-0.419122	0.675127	-0.0329607	0.0226733	-1.45372	0.146023
rs2193616	2	211573706	C	A	39427	21272	-0.0174393	0.0121757	-1.4323	0.152058	-0.00685232	0.0206809	-0.331335	0.740391	0.0171902	0.0228542	0.752168	0.45195
rs1318013	2	211579905	A	G	39421	21264	0.0113252	0.0121719	0.93044	0.352144	-0.0160811	0.0209791	-0.766529	0.443362	-0.0183969	0.0231635	-0.79422	0.427068
rs17777000	2	211582869	G	A	39359	21229	-0.00917407	0.0254539	-0.360419	0.718534	-0.0737308	0.0446907	-1.6498	0.0989835	0.0658453	0.0467796	1.40756	0.15926
rs12998879	2	211583332	G	A	39337	21224	-0.0165446	0.0121898	-1.35725	0.174702	-0.00649196	0.0207524	-0.312829	0.754411	0.0173511	0.0229421	0.7563	0.449469
rs72933863	2	211587318	A	G	39176	21125	0.00211296	0.0231071	0.0914422	0.927141	0.0144509	0.0410718	0.351845	0.724955	0.00379525	0.0443039	0.085664	0.931734
rs17777637	2	211601726	A	G	39564	21340	-0.0488617	0.0412094	-1.18569	0.235743	0.101159	0.073441	1.37742	0.168381	-0.0632021	0.078956	-0.800473	0.423437
rs115410993	2	211610889	A	C	39498	21305	-0.00101488	0.0358546	-0.0283055	0.977419	0.0239247	0.0651061	0.367473	0.713266	-0.068582	0.0705626	-0.971931	0.331085
rs62201973	2	211612953	A	G	38191	20609	-0.00889243	0.0412078	-0.215795	0.829148	-0.0210672	0.074402	-0.283154	0.777059	0.0131394	0.0801889	0.163856	0.869845
rs114338044	2	211615121	G	A	39455	21280	-0.0305227	0.0378399	-0.806628	0.419881	-0.0773914	0.0675887	-1.14503	0.252195	0.141567	0.0728538	1.94316	0.0519964
rs2216405	2	211616894	G	A	39477	21293	0.00690349	0.0147736	0.467284	0.640296	0.0248153	0.0260637	0.952102	0.341045	-0.00245912	0.0284581	-0.0864122	0.931139
rs74383434	2	211637929	A	G	39152	21113	-0.00133513	0.0190362	-0.0701361	0.944085	-0.0431293	0.0331703	-1.30024	0.193518	0.00195848	0.0359267	0.0545131	0.956526
rs76637000	2	211649802	G	A	39455	21288	-0.00618089	0.0273413	-0.226064	0.821151	0.0332837	0.0472114	0.704992	0.480815	0.013995	0.0505038	0.277108	0.781697
rs186757218	2	211653300	G	A	39181	21134	0.0247611	0.0303178	0.816719	0.414089	0.0833099	0.0562389	1.48136	0.138511	-0.0424435	0.0612647	-0.692789	0.488442
rs73984699	2	211655014	G	A	39473	21291	-0.0151573	0.0235486	-0.64366	0.519796	0.0116848	0.0426833	0.273756	0.784272	-0.038243	0.0457238	-0.836391	0.402935
rs114102226	2	211657170	G	A	39478	21295	0.00998255	0.0284138	0.351327	0.725343	0.0163518	0.0485547	0.336771	0.73629	-0.100122	0.0522357	-1.91673	0.0552724
rs71422709	2	211657696	G	A	39457	21282	0.0292205	0.0385006	0.758961	0.447876	-0.0846709	0.0708775	-1.19461	0.23224	-0.0312885	0.0772684	-0.404933	0.685527
rs11901633	2	211659882	C	T	39331	21224	0.0114087	0.0144433	0.789894	0.429589	-0.0686762	0.0249721	-2.75012	0.00595734	0.053996	0.0272306	1.98292	0.0473768
rs117709147	2	211665436	T	C	31634	17120	0.1997	0.117512	1.69941	0.0892417	0.0140397	0.210876	0.066578	0.946918	-0.184159	0.222285	-0.828479	0.407399
rs10184345	2	211670070	G	A	39352	21227	0.00546815	0.0126534	0.43215	0.665633	0.0471079	0.0220378	2.1376	0.0325494	-0.072719	0.0242008	-3.00482	0.00265736
rs986294	2	211671984	A	G	39325	21215	-0.00730075	0.0132248	-0.55205	0.580914	0.0306521	0.0233354	1.31354	0.189	0.0180802	0.0254888	0.709342	0.478113
rs28503539	2	211672775	T	C	39392	21247	-0.0345004	0.0411673	-0.838054	0.402	0.0957527	0.0723888	1.32276	0.185917	-0.0816392	0.0779443	-1.0474	0.294913
rs78272924	2	211678757	C	T	39531	21321	-0.0185757	0.0262812	-0.706804	0.479688	0.0116922	0.0454351	0.257339	0.796917	0.0296344	0.0487162	0.608307	0.542984
rs13031255	2	211679181	C	T	39272	21180	0.0255379	0.016029	1.59323	0.111108	0.0487398	0.0277319	1.75754	0.078826	-0.0385142	0.0302304	-1.27402	0.202656
rs16844960	2	211680401	G	A	39492	21303	-0.0327036	0.0416828	-0.784582	0.432698	0.110462	0.0735376	1.50211	0.133068	-0.0930624	0.0790816	-1.17679	0.23928
rs116224031	2	211689628	T	G	39333	21216	-0.0738337	0.0544249	-1.35662	0.174903	0.0197691	0.0962795	0.20533	0.837314	0.182777	0.102677	1.78012	0.0750567
rs17735152	2	211690150	G	A	39465	21287	-0.00894779	0.01396	-0.640959	0.521549	-0.00439683	0.0241981	-0.181702	0.855817	0.00497679	0.0264623	0.188071	0.850821
rs2719964	2	211709872	A	C	38965	21028	-0.00962399	0.0273892	-0.351379	0.725304	0.00181658	0.0486979	0.0373031	0.970243	-0.027004	0.0525994	-0.513389	0.607679
rs80263293	2	211712979	G	A	39577	21347	0.0590292	0.0875639	0.674127	0.50023	-0.148376	0.150643	-0.984952	0.324648	-0.0567992	0.16102	-0.352746	0.724279
rs12995612	2	211717706	G	C	39482	21297	0.138447	0.09562	1.44789	0.147649	-0.289704	0.162515	-1.78263	0.0746469	-0.00169488	0.171171	-0.00990171	0.9921
rs72943699	2	211722822	A	G	39419	21265	-0.0480572	0.0182652	-2.63108	0.00851149	-0.00187751	0.032314	-0.0581022	0.953667	0.0541831	0.0348156	1.55629	0.11964
rs13016309	2	211726427	A	G	39190	21129	0.020472	0.0167644	1.22116	0.222027	0.054955	0.029026	1.8933	0.0583175	-0.0343355	0.0315234	-1.08921	0.276063
rs75447717	2	211737275	G	A	39410	21257	-0.0160511	0.0376991	-0.425768	0.670277	-0.0445974	0.067839	-0.6574	0.510924	0.00369422	0.072054	0.0512702	0.95911
rs17678015	2	211739710	C	T	39393	21256	0.0179967	0.01318	1.36545	0.17211	-0.0287845	0.0230191	-1.25046	0.21113	0.0189342	0.0252549	0.749725	0.45342
rs72945439	2	211749990	G	A	39469	21288	-0.00807312	0.0132857	-0.607655	0.543417	0.0127347	0.0231287	0.550601	0.581907	-0.0051401	0.0253548	-0.202727	0.839348
rs55865613	2	211764134	G	A	31601	17101	0.203932	0.102751	1.98472	0.0471751	-0.04304	0.176446	-0.243926	0.807288	-0.185481	0.175684	-1.05577	0.291074
rs7566803	2	211782674	G	A	39354	21232	0.0067803	0.0171418	0.395541	0.692444	-0.071547	0.0296104	-2.41628	0.0156801	0.0534203	0.0320959	1.6644	0.0960325
rs73065964	2	211788464	A	C	39544	21330	-0.0298486	0.0283555	-1.05265	0.292499	0.0823901	0.0502968	1.63808	0.101406	-0.13297	0.053913	-2.46637	0.0136489
rs55896054	2	211797420	A	G	39440	21274	-0.0518384	0.0288297	-1.79809	0.0721629	-0.0486571	0.0514605	-0.945523	0.344392	0.0701778	0.0552553	1.27006	0.204062
rs17740548	2	211801958	C	T	31115	16847	0.00787504	0.0233871	0.336726	0.736324	0.000225818	0.0402185	0.00561477	0.99552	-0.0210548	0.0442046	-0.476304	0.633858
rs116496902	2	211804200	C	T	39071	21085	0.0212898	0.0346746	0.613987	0.539224	-0.102887	0.0607122	-1.69466	0.0901394	0.0791068	0.0635727	1.24435	0.21337
rs4455102	2	211808697	G	A	37765	20366	0.00349709	0.0127275	0.274767	0.783495	-0.000206306	0.0222537	-0.00927067	0.992603	0.0116626	0.0245698	0.474671	0.635022
rs116278683	2	211810304	A	G	39404	21258	0.0757474	0.059166	1.28025	0.200456	0.0964727	0.10966	0.879744	0.378998	-0.145978	0.118237	-1.23462	0.216971
rs71422719	2	211821044	T	C	39509	21310	0.0323207	0.0164088	1.96971	0.0488711	0.0296969	0.0285248	1.04109	0.297833	-0.0306195	0.0310043	-0.987589	0.323354
rs796245	2	211821282	A	G	38583	20824	-0.0126374	0.0122892	-1.02833	0.303793	0.0107745	0.02126	0.506797	0.612297	-0.0154597	0.0236041	-0.654958	0.512495
rs392911	2	211839986	C	T	39438	21272	-0.0101775	0.0136537	-0.745404	0.456027	-0.00148788	0.0237884	-0.0625465	0.950128	0.00856742	0.0261571	0.327537	0.743262
rs72949273	2	211842079	A	G	39333	21216	0.0626083	0.0438324	1.42836	0.15319	-0.146635	0.0811952	-1.80595	0.0709256	-0.0100897	0.0841246	-0.119938	0.904533
rs79639185	2	211852272	A	G	39323	21205	0.0594679	0.0304968	1.94997	0.05118	0.0506794	0.05701	0.888957	0.374026	-0.0841894	0.0623012	-1.35133	0.176591
rs1652326	2	211853203	C	T	39281	21191	-0.00412713	0.0117835	-0.350247	0.726153	0.0163563	0.0205525	0.79583	0.426131	-0.0228488	0.0227287	-1.00528	0.314761
rs34322344	2	211853910	C	A	35836	19342	0.0154948	0.0139788	1.10845	0.267668	-0.013636	0.0241186	-0.565373	0.57182	0.0206685	0.0265724	0.777818	0.436677
rs1652322	2	211855721	G	A	39230	21157	-0.00317208	0.0118036	-0.268739	0.788131	0.0149048	0.020584	0.724096	0.469007	-0.021777	0.0227797	-0.955981	0.339082
rs1657863	2	211859726	T	G	31270	16923	-0.011448	0.0132253	-0.865615	0.386701	0.0136437	0.0235524	0.579291	0.562393	-0.0189571	0.0261958	-0.723669	0.469269
rs72933606	2	211868920	A	C	39134	21111	-0.0396072	0.0238008	-1.66411	0.0960902	-0.00907633	0.0423913	-0.214108	0.830463	0.0520442	0.0456161	1.14092	0.253905
rs13402304	2	211872193	C	T	39413	21259	0.00323672	0.0218774	0.147948	0.882384	-0.00192162	0.0376236	-0.0510748	0.959266	-0.0702768	0.0411386	-1.70829	0.0875818
rs796224	2	211873239	T	C	38589	20812	-0.0182752	0.0122266	-1.49471	0.134989	0.0313667	0.0213238	1.47097	0.141299	0.0114111	0.0235	0.485581	0.627265
rs13421200	2	211874063	G	A	39353	21228	0.0127535	0.0180934	0.704871	0.48089	0.0487151	0.0313251	1.55515	0.119912	-0.0778943	0.0344264	-2.26263	0.0236585
rs76642187	2	211878120	G	T	39500	21306	0.0827131	0.0298633	2.76973	0.00561036	-0.151549	0.0523648	-2.8941	0.0038025	0.0867768	0.0556486	1.55937	0.118909
rs79228416	2	211882904	G	A	39462	21285	-0.0687925	0.0565129	-1.21729	0.223495	-0.125855	0.101316	-1.2422	0.214163	0.244983	0.107436	2.28028	0.0225913
rs114996805	2	211887481	G	T	39284	21187	-0.0459984	0.0704708	-0.652731	0.51393	-0.197772	0.124762	-1.5852	0.112922	0.11874	0.133764	0.887685	0.37471
rs72933625	2	211891780	G	A	39473	21293	0.0183085	0.0369997	0.494828	0.620721	-0.0192065	0.0676219	-0.284028	0.776389	-0.0542131	0.0715006	-0.758219	0.44832
rs6715026	2	211891850	C	T	39329	21210	-0.0179425	0.0122132	-1.46911	0.141803	0.0243685	0.0212507	1.14672	0.251499	0.0240533	0.0234775	1.02452	0.305587
rs319716	2	211899362	C	T	38897	20979	-0.000350349	0.0151394	-0.0231415	0.981537	0.0327385	0.026504	1.23523	0.216746	-0.0549098	0.0294347	-1.86548	0.0621142
rs192927	2	211900425	T	C	39394	21250	0.0165178	0.0117848	1.40162	0.161027	-0.0442637	0.0202796	-2.18267	0.0290604	0.0155613	0.0224987	0.691656	0.489153
rs112966128	2	211900434	G	A	39456	21282	-0.036102	0.0285388	-1.26501	0.205866	-0.0434299	0.0500861	-0.867104	0.385885	0.0957271	0.0541101	1.76912	0.0768744
rs319711	2	211909456	C	T	38968	21026	-0.010775	0.0124896	-0.862715	0.388294	0.0335517	0.0216101	1.55259	0.12052	-0.0131943	0.0236892	-0.556974	0.577545
rs111665384	2	211910311	G	C	39070	21072	0.020251	0.0225508	0.898018	0.369176	-0.0891443	0.0398454	-2.23726	0.0252696	0.0515194	0.0430714	1.19614	0.231642
rs116631696	2	211921724	G	A	39404	21258	-0.0386167	0.0445696	-0.866437	0.386251	0.136503	0.0793265	1.72077	0.0852928	-0.0787198	0.0832367	-0.945734	0.344284
rs35075903	2	211921888	G	A	39377	21246	-0.0111105	0.0134372	-0.826843	0.408326	0.0312862	0.0230982	1.35449	0.175582	0.0210765	0.0253274	0.832164	0.405317
rs114230508	2	211927260	T	C	39524	21322	0.0769251	0.0563726	1.36458	0.172384	-0.0550412	0.0961614	-0.572384	0.567062	-0.0194387	0.102084	-0.19042	0.84898
rs72933669	2	211929051	C	T	39525	21318	0.0452451	0.0200137	2.2607	0.0237777	-0.0531533	0.0349058	-1.52276	0.127818	-0.030376	0.0369272	-0.822592	0.41074
rs182656	2	211936979	T	C	39514	21314	-0.0127149	0.014463	-0.879132	0.37933	0.026475	0.0255331	1.03689	0.299789	-0.0213812	0.0276221	-0.774061	0.438895
rs115656652	2	211938762	G	A	39446	21277	0.0580159	0.0384131	1.51032	0.130963	-0.0147576	0.0654952	-0.225323	0.821728	-0.0917997	0.0720562	-1.274	0.202663
rs76578661	2	211939129	A	G	38006	20502	0.0163616	0.0303552	0.539004	0.589884	-0.0114559	0.052994	-0.216174	0.828852	-0.0378222	0.0581567	-0.65035	0.515466
rs56295530	2	211939757	T	C	38433	20743	-0.0227112	0.0437693	-0.518884	0.603842	-0.0285583	0.0785362	-0.363633	0.716132	0.0673703	0.0843586	0.798618	0.424512
rs6435599	2	211946057	G	A	39426	21269	-0.0210331	0.0131172	-1.60347	0.10883	0.0109014	0.022708	0.48007	0.631177	0.0498127	0.0248917	2.00118	0.0453729
rs62178028	2	211951124	G	A	39282	21189	-0.0287153	0.0209699	-1.36936	0.170888	0.0153879	0.0371704	0.413984	0.678886	0.0766958	0.0395886	1.93732	0.0527064
rs75116121	2	211956927	C	A	39320	21208	-0.00422789	0.0268315	-0.157572	0.874794	-0.0124917	0.0494412	-0.252658	0.800532	-0.0356901	0.0531598	-0.671374	0.501982
rs75707469	2	211958122	T	C	39548	21332	0.00158164	0.0185256	0.0853757	0.931963	0.0160925	0.0327925	0.490737	0.623612	0.00392697	0.0355547	0.110449	0.912053
rs34089844	2	211966316	A	G	39510	21312	-0.00863136	0.0144766	-0.596228	0.551023	0.00738811	0.0252787	0.292266	0.770083	0.0479392	0.027536	1.74096	0.0816899
rs319726	2	211971957	G	A	39203	21150	-0.0172988	0.0126872	-1.36349	0.172729	0.0341392	0.021814	1.56501	0.11758	-0.00880923	0.0238619	-0.369175	0.711997
rs77531978	2	211972704	G	A	39381	21240	0.0757803	0.0376618	2.01213	0.0442066	-0.0358942	0.0669092	-0.536461	0.59164	-0.0947563	0.0705471	-1.34316	0.179219
rs72935610	2	211972716	T	C	39163	21135	0.022359	0.0162633	1.37481	0.169189	-0.0504368	0.0280971	-1.79509	0.0726392	-0.011288	0.0303184	-0.372315	0.709658
rs12471863	2	211977706	G	A	39471	21286	-0.0579758	0.0304327	-1.90505	0.0567734	-0.030464	0.054898	-0.554921	0.578949	0.110043	0.0591491	1.86044	0.062823
rs116065607	2	211982246	T	C	37688	20348	-0.0154991	0.0264205	-0.586632	0.557451	-0.0451732	0.0465451	-0.970526	0.331785	0.0841916	0.0496779	1.69475	0.0901229
rs11694662	2	211989218	T	C	39244	21171	0.00634947	0.012846	0.494275	0.621112	0.0149108	0.0218474	0.682495	0.494926	0.0224045	0.0240948	0.929846	0.352451
rs67776983	2	211990579	C	T	39394	21250	0.0124283	0.0146115	0.850587	0.394999	-0.0471464	0.0251031	-1.87811	0.0603656	-0.00217677	0.0273221	-0.0796706	0.936499
rs34386562	2	211991736	G	A	39554	21335	-0.015877	0.0236338	-0.671794	0.501715	0.0582321	0.0399531	1.45751	0.144976	-0.0107866	0.0437525	-0.246537	0.805267
rs77777081	2	211996449	C	T	39538	21327	0.0648895	0.0381432	1.70121	0.0889039	-0.0252025	0.0674547	-0.373621	0.708686	-0.00245058	0.0726748	-0.0337198	0.973101
rs79825423	2	211997681	A	G	39505	21308	0.00632642	0.0514743	0.122904	0.902183	0.0139003	0.0897433	0.154889	0.876908	-0.0810069	0.0928179	-0.87275	0.382799
rs114732295	2	212007096	G	T	39095	21089	0.064094	0.0373386	1.71656	0.0860595	-0.0423123	0.0665568	-0.635732	0.524951	-0.00370123	0.0710121	-0.0521211	0.958432
rs79925990	2	212017966	G	C	39514	21309	0.100216	0.0434505	2.30643	0.0210866	-0.104027	0.076203	-1.36513	0.172213	0.0504487	0.083099	0.607091	0.54379
rs6435604	2	212021755	A	G	39402	21253	-0.0135964	0.0164869	-0.82468	0.409554	0.0364958	0.0287735	1.26838	0.204662	-0.0151995	0.0310571	-0.489407	0.624554
rs113872838	2	212022486	G	A	39519	21317	-0.0531288	0.039411	-1.34807	0.177635	0.00108277	0.0707286	0.0153089	0.987786	0.0514157	0.0761823	0.674903	0.499737
rs72941646	2	212033662	G	A	39335	21221	0.0278424	0.0229736	1.21193	0.225539	-0.0639307	0.039381	-1.62339	0.104507	0.0031477	0.0416322	0.0756073	0.939732
rs73073675	2	212037772	G	A	39095	21087	-0.0414381	0.0302873	-1.36817	0.17126	-0.0308007	0.054997	-0.560043	0.57545	0.0717204	0.0586345	1.22318	0.221263
rs1344908	2	212038877	G	A	39196	21143	0.00333356	0.0127753	0.260939	0.79414	0.00760177	0.0219054	0.347027	0.728571	0.0249046	0.0241844	1.02978	0.303115
rs4673587	2	212039636	T	C	31533	17069	0.00220551	0.0135076	0.163279	0.870298	0.000916257	0.0233445	0.0392493	0.968692	0.0329789	0.0260009	1.26838	0.204663
rs62178186	2	212053035	A	G	39344	21226	-0.0116555	0.0295994	-0.393775	0.693747	0.0413945	0.0539214	0.767683	0.442676	0.0774385	0.056527	1.36994	0.170706
rs71422732	2	212061368	T	C	39431	21270	0.0106133	0.0138196	0.767988	0.442495	-0.0176776	0.0239349	-0.73857	0.460168	0.020114	0.0262222	0.767063	0.443044
rs56291226	2	212061885	T	C	39455	21279	-0.00974981	0.0372658	-0.261629	0.793607	-0.0508911	0.0635261	-0.801105	0.423071	0.0450616	0.0689559	0.653484	0.513444
rs1583631	2	212062811	A	C	31543	17073	0.00152163	0.0141016	0.107905	0.914071	-0.0197506	0.0248741	-0.794025	0.427181	0.0364503	0.0275683	1.32218	0.186107
rs16845538	2	212065255	T	G	39462	21281	-0.0168049	0.0197766	-0.849739	0.39547	-0.0104294	0.0341973	-0.304977	0.760384	0.0514663	0.0369593	1.39251	0.163768
rs17800305	2	212065865	G	A	39444	21279	0.0144274	0.0279669	0.515873	0.605943	0.0765979	0.0484954	1.57949	0.114224	-0.101207	0.052346	-1.93343	0.053183
rs114163373	2	212072920	G	A	39470	21290	0.0306796	0.035771	0.857667	0.391077	-0.0512869	0.0632478	-0.810887	0.41743	-0.0513315	0.0660484	-0.77718	0.437052
rs78760630	2	212076891	G	A	36639	19771	-0.00927355	0.0227451	-0.407717	0.683481	-0.0896816	0.0403344	-2.22345	0.0261852	0.04513	0.0436192	1.03464	0.300839
rs12478428	2	212077276	G	A	39370	21239	0.0128982	0.0126129	1.02262	0.306485	-0.0233124	0.0220227	-1.05856	0.289799	-0.00876262	0.0240251	-0.364727	0.715315
rs115535803	2	212097537	G	T	39520	21317	0.0133092	0.0259753	0.512377	0.608387	-0.0266648	0.0473101	-0.563618	0.573014	0.0150928	0.0504939	0.298904	0.765013
rs9808372	2	212101436	T	C	39378	21239	-0.00512597	0.0120685	-0.424741	0.671026	0.0149022	0.0209312	0.711963	0.476488	-0.0234602	0.0232152	-1.01055	0.312232
rs62178223	2	212109834	A	G	37929	20462	-0.0178707	0.0254923	-0.701024	0.483288	-0.000785465	0.0468447	-0.0167674	0.986622	0.098711	0.0497704	1.98333	0.0473309
rs74903535	2	212115901	G	A	39566	21343	0.00988976	0.0369355	0.267757	0.788886	0.0177865	0.0668977	0.265876	0.790335	0.00350092	0.0712548	0.0491324	0.960814
rs10497935	2	212122230	C	G	39116	21098	0.0073107	0.0257407	0.284013	0.7764	-0.000817407	0.0451571	-0.0181014	0.985558	-0.0266795	0.0484805	-0.550315	0.582104
rs4597455	2	212145608	C	T	39524	21319	-0.00642798	0.0176605	-0.363976	0.715876	0.0463295	0.0307703	1.50566	0.132155	-0.0117084	0.0331831	-0.352844	0.724206
rs12615606	2	212151198	T	C	39117	21106	-0.00396284	0.0118034	-0.335737	0.737069	-0.00363594	0.0202207	-0.179813	0.8573	0.0111806	0.0224472	0.498084	0.618425
rs10183528	2	212152513	G	C	39488	21301	0.0266181	0.0210813	1.26264	0.206718	-0.0393219	0.0364261	-1.0795	0.280366	-0.00318017	0.039302	-0.0809163	0.935509
rs35890165	2	212153230	A	G	39284	21189	0.00558011	0.0131687	0.423741	0.671754	-0.0213878	0.0228592	-0.935634	0.349462	-0.0210789	0.0249002	-0.846538	0.397253
rs75319436	2	212164265	T	C	39394	21248	0.00702385	0.0256516	0.273817	0.784225	0.0117269	0.0452186	0.259339	0.795374	-0.0458637	0.0481329	-0.952855	0.340664
rs10164427	2	212165670	A	C	34208	18478	-0.0250568	0.0232118	-1.07948	0.280373	-0.0103161	0.0412687	-0.249974	0.802608	0.057979	0.0447779	1.29481	0.195385
rs74391031	2	212166000	A	G	39497	21304	-0.000833636	0.0366337	-0.022756	0.981845	0.0695633	0.0673421	1.03298	0.301612	-0.126644	0.0723332	-1.75084	0.0799732
rs7569417	2	212179718	G	A	39418	21261	-0.0177994	0.0132242	-1.34597	0.178312	0.00410531	0.0230081	0.178429	0.858386	0.033146	0.0252099	1.3148	0.188578
rs78126988	2	212194049	A	G	39526	21318	0.0670187	0.0435387	1.53929	0.123733	0.0117906	0.0764916	0.154142	0.877498	-0.0893072	0.0808224	-1.10498	0.269168
rs116349694	2	212194881	A	C	38498	20784	0.0122049	0.0314867	0.38762	0.698298	0.00364048	0.0553725	0.0657453	0.947581	-0.0325915	0.0605714	-0.538067	0.590531
rs10804193	2	212196284	G	A	31489	17044	-0.00725077	0.0138951	-0.521821	0.601795	0.00433678	0.0243831	0.17786	0.858833	-0.00896905	0.0270763	-0.331251	0.740455
rs62180093	2	212198526	A	G	39394	21243	0.038918	0.0201368	1.93268	0.0532755	-0.0453926	0.0351397	-1.29178	0.196435	0.00280071	0.0376429	0.074402	0.94069
rs76746540	2	212200688	A	C	39480	21293	-0.0574976	0.0433234	-1.32717	0.184452	-0.0712262	0.0780667	-0.912375	0.361571	0.171222	0.0826518	2.0716	0.0383023
rs6747894	2	212210170	G	A	39423	21265	-0.0165612	0.0124776	-1.32728	0.184418	0.00659069	0.0216897	0.303862	0.761233	0.0126057	0.0237663	0.530405	0.595831
rs76595551	2	212213204	G	A	39521	21319	0.00288907	0.0426151	0.0677945	0.945949	0.231872	0.0731556	3.16958	0.0015266	-0.164086	0.0776272	-2.11377	0.0345351
rs116675889	2	212214613	G	A	39399	21255	0.00988322	0.0279411	0.353716	0.723551	-0.0107319	0.0491356	-0.218414	0.827106	-0.0366616	0.0531748	-0.689454	0.490538
rs79073562	2	212220319	C	G	39382	21242	0.00946004	0.0291266	0.32479	0.74534	-0.015143	0.0527063	-0.28731	0.773875	-0.0251485	0.0576066	-0.436555	0.662434
rs7575581	2	212222547	G	A	39551	21332	0.00972548	0.0537607	0.180903	0.856444	-0.0109003	0.0924364	-0.117923	0.906129	-0.0201235	0.0960821	-0.209441	0.834104
rs80344950	2	212224474	A	G	39394	21246	0.000652185	0.0223182	0.0292221	0.976687	0.0221017	0.0398012	0.555304	0.578687	-0.0296002	0.0432094	-0.685041	0.493318
rs73083810	2	212229201	G	A	39392	21246	0.0401676	0.0195222	2.05753	0.0396352	-0.0266475	0.0336953	-0.790836	0.42904	0.010425	0.0357472	0.291631	0.770568
rs73083812	2	212230621	T	C	39512	21314	-0.000405905	0.0550352	-0.00737537	0.994115	0.0267854	0.094905	0.282234	0.777764	-0.0854995	0.0982453	-0.870266	0.384155
rs66600814	2	212232053	C	T	39496	21301	-0.0131409	0.0411198	-0.319575	0.749291	0.042317	0.0703247	0.601738	0.547349	0.0379833	0.0736659	0.515615	0.606123
rs2371263	2	212236088	C	T	39333	21216	0.0160708	0.0122994	1.30663	0.19134	0.00362796	0.021456	0.169089	0.865727	-0.0183598	0.0235705	-0.778933	0.436019
rs3748960	2	212247834	C	T	39467	21289	0.0259461	0.025244	1.02781	0.304037	0.0492328	0.0429293	1.14683	0.251451	-0.0852234	0.0462159	-1.84403	0.0651789
rs113588189	2	212250184	T	C	37968	20490	0.0507836	0.03563	1.4253	0.154069	0.05597	0.0623813	0.897223	0.3696	-0.0855859	0.0673427	-1.2709	0.203764
rs3748962	2	212251864	C	T	39456	21279	-0.00190471	0.0122591	-0.15537	0.876529	-0.0119727	0.0212245	-0.564099	0.572687	0.00900563	0.0233093	0.386353	0.699235
rs72947685	2	212255062	G	A	39537	21327	-0.00865076	0.0382331	-0.226263	0.820997	0.046664	0.0663788	0.702995	0.482059	0.049612	0.0697283	0.711504	0.476772
rs1865681	2	212257285	A	G	39519	21314	0.00512043	0.0118895	0.430667	0.666711	-0.0220385	0.0205106	-1.07449	0.282601	0.0161525	0.0226414	0.713406	0.475594
rs149402856	2	212259480	G	A	31588	17098	-0.0179907	0.0615873	-0.292117	0.770197	0.0502655	0.110048	0.456759	0.647844	0.0814186	0.116609	0.698218	0.485041
rs116364052	2	212261785	C	G	31632	17119	-0.0618022	0.0579842	-1.06585	0.286493	0.070742	0.101842	0.694623	0.487292	0.0731635	0.104524	0.699966	0.483949
rs4673615	2	212266860	C	T	38953	21020	-0.0048275	0.0118901	-0.406012	0.684734	-0.00927296	0.0205886	-0.450392	0.652428	0.0175428	0.0227812	0.770058	0.441266
rs112122313	2	212273739	T	G	39324	21204	-0.0384074	0.0220496	-1.74186	0.0815322	0.0404575	0.0393877	1.02716	0.304345	0.00158834	0.0425549	0.0373245	0.970226
rs3828242	2	212274937	G	A	39235	21168	0.000329936	0.0127774	0.0258219	0.979399	-0.0199674	0.0219831	-0.908307	0.363716	0.0189371	0.0240316	0.788006	0.430693
rs3791703	2	212284353	T	C	39370	21235	0.0116587	0.0124882	0.93358	0.350521	0.021583	0.0213547	1.01069	0.312166	-0.0224256	0.0235391	-0.952695	0.340745
rs75004628	2	212285755	T	G	39568	21343	-0.00443572	0.0440679	-0.100656	0.919823	-0.0880749	0.0779894	-1.12932	0.258763	0.119264	0.0839645	1.42041	0.155489
rs13414946	2	212296470	T	C	39034	21052	-0.0165379	0.0325135	-0.508646	0.611001	-0.0234801	0.0565101	-0.415503	0.677773	0.0797062	0.0604339	1.3189	0.187203
rs111936316	2	212296903	C	T	39362	21232	-0.0286888	0.0418563	-0.685411	0.493085	0.0216027	0.0769307	0.280807	0.778858	-0.0109693	0.0794667	-0.138036	0.890212
rs16846161	2	212297838	G	A	39443	21272	0.0251819	0.0198274	1.27005	0.204066	0.0369442	0.0341788	1.08091	0.279738	-0.0572861	0.0369654	-1.54972	0.121209
rs17803152	2	212301462	C	T	39380	21241	-0.0238891	0.0215362	-1.10925	0.26732	0.0328986	0.0384052	0.856617	0.391657	-0.00725298	0.0415302	-0.174644	0.86136
rs10165449	2	212303073	C	T	39320	21210	-0.00907215	0.0121449	-0.746993	0.455068	-0.0280916	0.0210712	-1.33318	0.182474	0.0298962	0.0232298	1.28698	0.198101
rs115278398	2	212308581	G	C	39290	21193	-0.021952	0.039297	-0.558619	0.576422	-0.0263926	0.0676138	-0.390344	0.696282	0.0792625	0.0726203	1.09146	0.275068
rs4334429	2	212308917	A	G	39266	21186	-0.00622275	0.0133295	-0.466841	0.640613	0.000195262	0.0229979	0.00849041	0.993226	0.0167388	0.0250106	0.669269	0.503324
rs16846200	2	212311744	C	A	39035	21053	-0.00157213	0.0154633	-0.101668	0.91902	0.0466712	0.0266816	1.74919	0.0802576	-0.0213161	0.0292488	-0.728785	0.466133
rs114210411	2	212313828	A	G	39322	21204	-0.0393565	0.0241494	-1.62971	0.103163	-0.0163353	0.0418069	-0.390731	0.695996	0.0508292	0.04407	1.15337	0.248757
rs35420885	2	212323282	A	G	38455	20762	0.069914	0.0325882	2.14538	0.0319227	0.0596064	0.0571685	1.04265	0.297113	-0.11953	0.0618589	-1.93229	0.0533232
rs13425064	2	212328743	G	A	39375	21232	0.012686	0.0140804	0.900969	0.367605	0.0173899	0.0243019	0.715577	0.474253	-0.0166201	0.0265969	-0.624889	0.532044
rs2371272	2	212329352	C	T	39181	21132	0.0295664	0.0120834	2.44687	0.0144103	-0.00228143	0.0212043	-0.107593	0.914319	-0.0216713	0.0232959	-0.930262	0.352235
rs13391276	2	212329903	C	T	39447	21276	-0.00834453	0.0435881	-0.191441	0.84818	-0.0810544	0.0784536	-1.03315	0.301534	0.108484	0.0841378	1.28936	0.197272
rs6756178	2	212330388	G	A	39228	21162	0.00877328	0.0295844	0.296551	0.766809	-0.0512724	0.0520928	-0.984252	0.324991	0.057662	0.0563658	1.023	0.30631
rs75344028	2	212334445	A	G	39557	21339	0.0336784	0.0345224	0.975551	0.329287	-0.0209473	0.063262	-0.33112	0.740553	-0.0447417	0.0667156	-0.670633	0.502454
rs72931848	2	212336097	T	C	39534	21327	-0.0404265	0.0561458	-0.720028	0.471508	-0.0843643	0.101481	-0.831335	0.405784	0.0599876	0.10467	0.573109	0.566571
rs13383927	2	212336730	T	G	37295	20122	-0.0136762	0.012576	-1.08749	0.276821	-0.0465012	0.0220725	-2.10674	0.0351399	0.0392426	0.0241411	1.62555	0.104045
rs10195573	2	212344135	T	A	31376	16982	0.00798276	0.0136527	0.584703	0.558748	-0.0349396	0.0238982	-1.46202	0.143736	-0.00125069	0.0264381	-0.0473063	0.962269
rs10932376	2	212347855	G	T	39331	21206	0.0241031	0.0146194	1.6487	0.0992087	-0.0392583	0.0254697	-1.54137	0.123226	-0.00666342	0.0276285	-0.241179	0.809416
rs12476044	2	212351521	G	A	39348	21227	0.000526229	0.0270606	0.0194463	0.984485	0.0952635	0.047035	2.02538	0.0428288	-0.0123687	0.05118	-0.241671	0.809035
rs75731114	2	212352865	C	T	39529	21318	0.021899	0.0395463	0.553757	0.579745	-0.0675859	0.0667695	-1.01223	0.31143	0.0028551	0.0715994	0.039876	0.968192
rs12052288	2	212354995	G	A	39391	21246	-0.00230943	0.0152301	-0.151636	0.879474	-0.0343164	0.0265489	-1.29257	0.196159	0.0141879	0.0286153	0.495815	0.620025
rs4233983	2	212357308	A	G	39446	21278	0.00623918	0.0130851	0.476815	0.633494	-0.0390804	0.022417	-1.74334	0.0812744	0.0346094	0.0245589	1.40924	0.158764
rs77371432	2	212357781	A	G	39476	21293	0.0093398	0.0193542	0.482573	0.629399	-0.0169134	0.0333746	-0.506774	0.612314	0.0377298	0.0359568	1.04931	0.294036
rs4673621	2	212367741	T	C	39394	21248	0.00160346	0.0124327	0.128971	0.89738	-0.0305789	0.0213443	-1.43265	0.151958	0.0413112	0.0234448	1.76206	0.0780588
rs7569072	2	212368252	T	C	39532	21321	0.0601333	0.0445197	1.35071	0.176788	-0.149453	0.0788364	-1.89574	0.0579945	-0.0213563	0.0839947	-0.254258	0.799296
rs62178826	2	212370790	A	G	39169	21128	0.0166172	0.021516	0.772317	0.439927	-0.0157562	0.0374197	-0.421068	0.673706	0.00548516	0.0405788	0.135173	0.892475
rs114126586	2	212376501	T	C	39268	21179	-0.00265545	0.0302388	-0.0878159	0.930023	-0.0341851	0.0523403	-0.653131	0.513672	0.0571099	0.0560953	1.01809	0.308636
rs2030457	2	212376745	A	G	39519	21315	0.000264238	0.0118223	0.0223508	0.982168	0.0168374	0.020235	0.832092	0.405357	-0.0279988	0.0223279	-1.25398	0.209848
rs16846352	2	212378242	T	C	39424	21266	0.0113266	0.0205009	0.552491	0.580612	0.0135104	0.0356351	0.379133	0.704589	0.0176929	0.0383034	0.461915	0.644143
rs13408475	2	212379238	A	G	39067	21073	0.0136643	0.0149351	0.914911	0.360238	0.0197362	0.0261385	0.755063	0.450211	0.00426024	0.0285653	0.14914	0.881443
rs7594200	2	212380226	T	C	39230	21164	0.00170121	0.0136445	0.124682	0.900775	-0.0504326	0.0238382	-2.11562	0.0343773	0.0186165	0.0261365	0.712279	0.476292
rs12995550	2	212380385	A	G	39482	21297	0.0090835	0.0149822	0.606288	0.544324	0.0534676	0.0257278	2.0782	0.0376908	-0.0207924	0.028074	-0.740629	0.458919
rs10189716	2	212380586	C	T	39464	21286	0.00480657	0.0117716	0.408321	0.683038	0.00140956	0.0201641	0.0699044	0.94427	-0.00104202	0.0222059	-0.0469252	0.962573
rs77762486	2	212385664	C	T	39555	21335	0.0351165	0.0232061	1.51325	0.130217	-0.012827	0.0402306	-0.318836	0.749851	-0.043075	0.0424923	-1.01371	0.31072
rs7609447	2	212390899	C	T	39505	21309	0.0346464	0.0232286	1.49154	0.135819	-0.0118525	0.0402449	-0.294508	0.76837	-0.0383148	0.0425105	-0.901302	0.367428
rs2371315	2	212393907	T	G	39463	21285	-0.0195539	0.0126358	-1.5475	0.121742	-0.00585141	0.0216292	-0.270532	0.786751	0.0358041	0.0238775	1.49949	0.133747
rs11898476	2	212397409	A	G	39372	21240	0.0457031	0.0213144	2.14424	0.0320137	-0.0370847	0.0369866	-1.00265	0.316028	-0.0120043	0.0389332	-0.308331	0.757831
rs7582551	2	212397801	C	T	37513	20239	0.000607382	0.0122615	0.0495355	0.960493	0.0229576	0.0212798	1.07884	0.280658	-0.018583	0.0233993	-0.794169	0.427097
rs72939497	2	212398390	A	G	39407	21258	0.00811737	0.0136027	0.596749	0.550675	-0.0260009	0.0239111	-1.0874	0.276859	0.00332379	0.0262806	0.126473	0.899357
rs114188626	2	212401020	T	C	38896	20986	-0.0591926	0.0338186	-1.7503	0.0800673	0.0223156	0.0594957	0.375079	0.707601	0.100001	0.0634531	1.57598	0.115031
rs1818753	2	212402956	G	A	39429	21269	-0.00274177	0.0123547	-0.221922	0.824375	0.0301863	0.0213627	1.41304	0.157645	-0.0163788	0.0235109	-0.696647	0.486024
rs55663096	2	212406723	A	G	39349	21224	0.0133503	0.0142622	0.936062	0.349241	0.0157173	0.0246858	0.636694	0.524324	-0.0360433	0.0268371	-1.34304	0.179259
rs72941338	2	212409128	C	T	39533	21323	0.00930479	0.0407237	0.228486	0.819269	-0.0440294	0.0673773	-0.653476	0.51345	-0.0165778	0.0734069	-0.225835	0.82133
rs10932383	2	212409676	G	A	39490	21300	-0.00536838	0.0120784	-0.444462	0.656708	0.0341302	0.0211526	1.61352	0.106631	-0.0151789	0.0232379	-0.653196	0.51363
rs10932384	2	212409848	C	A	39408	21254	0.00558737	0.0119136	0.468991	0.639076	-0.0146846	0.0204331	-0.718668	0.472346	8.23577e-05	0.0225206	0.00365699	0.997082
rs4435392	2	212411658	C	T	39376	21239	0.0118636	0.0158183	0.749993	0.453259	0.043608	0.0271947	1.60355	0.108813	-0.0321789	0.0293979	-1.0946	0.273693
rs11895509	2	212412738	A	G	39416	21264	0.000993806	0.0174156	0.0570641	0.954494	0.0152791	0.030524	0.500562	0.616679	-0.00896834	0.0331836	-0.270265	0.786957
rs34991391	2	212412968	C	T	39474	21288	0.0639462	0.0414214	1.5438	0.122638	-0.0764149	0.0725237	-1.05365	0.292041	-0.00396639	0.0762509	-0.0520176	0.958515
rs12475861	2	212415948	G	A	39426	21267	0.0326068	0.0142495	2.28828	0.0221212	0.0257336	0.0247101	1.04142	0.297681	-0.0496919	0.0268024	-1.85401	0.0637378
rs114988449	2	212419469	A	G	39546	21331	-0.0145261	0.0279025	-0.520603	0.602643	-0.012046	0.049312	-0.244281	0.807013	0.024801	0.0529114	0.468728	0.639264
rs17335043	2	212426466	C	A	39445	21275	0.0216658	0.0157419	1.37632	0.168723	0.0202973	0.0279071	0.727318	0.467031	-0.0347049	0.0301081	-1.15268	0.249043
rs62180220	2	212427941	C	T	39375	21242	0.0508766	0.0347731	1.4631	0.143439	0.0138976	0.0611199	0.227383	0.820126	-0.0370824	0.0647461	-0.572736	0.566824
rs11886732	2	212429649	G	T	36845	19875	0.00634987	0.0141084	0.450077	0.652655	0.0263503	0.0246337	1.06969	0.28476	-0.0172484	0.0267981	-0.643642	0.519808
rs16846465	2	212432770	C	T	39421	21267	0.00589468	0.0235526	0.250277	0.802373	0.00584722	0.0402952	0.14511	0.884624	-0.0278302	0.0432096	-0.644074	0.519528
rs12622730	2	212435213	C	T	39117	21096	0.00426338	0.0143514	0.29707	0.766413	0.0382847	0.0250028	1.53122	0.125716	-0.0268937	0.0270745	-0.993321	0.320553
rs17413364	2	212435494	T	C	39411	21256	-0.0165069	0.0287341	-0.574472	0.565648	0.0537157	0.0503589	1.06666	0.286127	-0.0244514	0.0544902	-0.44873	0.653626
rs143864183	2	212436253	T	C	38627	20848	-0.0266114	0.0279542	-0.951965	0.341115	-0.00316457	0.0516463	-0.0612739	0.951141	0.0600044	0.0550033	1.09092	0.275307
rs2888004	2	212453484	T	C	39460	21285	-0.00342545	0.0155864	-0.219771	0.826049	0.0439638	0.027643	1.59041	0.111742	-0.0206297	0.0299318	-0.689223	0.490683
rs9288435	2	212463224	G	C	39449	21278	-0.0238561	0.0183796	-1.29797	0.194299	0.0220337	0.0325831	0.676231	0.498894	0.0299281	0.0351438	0.85159	0.394442
rs13015705	2	212463770	A	G	39476	21295	-0.0169989	0.0182979	-0.929005	0.352887	0.0352904	0.032538	1.08459	0.278103	0.0129738	0.0352248	0.368313	0.71264
rs77200750	2	212465243	T	C	39552	21336	0.0228686	0.0194707	1.17451	0.240191	-0.0402125	0.0340875	-1.17969	0.238125	-0.0155299	0.0373079	-0.416264	0.677217
rs75025736	2	212465584	C	G	39506	21309	-0.0279874	0.0308456	-0.90734	0.364227	0.0386351	0.0543683	0.710618	0.477321	-0.0289699	0.0580228	-0.499285	0.617578
rs35426402	2	212470227	T	A	39008	21041	-0.00575934	0.0137744	-0.418119	0.67586	0.00209151	0.0241572	0.0865792	0.931006	-0.00486185	0.0263511	-0.184503	0.853619
rs9288436	2	212471756	T	G	39511	21309	-0.0131594	0.018131	-0.7258	0.467961	0.0314341	0.0322959	0.973314	0.330397	0.0131515	0.0349027	0.376804	0.70632
rs7593315	2	212480293	G	A	39507	21311	0.00455866	0.0185444	0.245824	0.805818	-0.000246881	0.0323881	-0.00762258	0.993918	0.0342492	0.0352042	0.972874	0.330616
rs10469656	2	212486350	T	C	39423	21264	-0.0102904	0.017604	-0.584547	0.558852	0.0197874	0.0309913	0.638484	0.523158	0.0320376	0.033695	0.95081	0.341701
rs10497948	2	212492126	C	T	38577	20801	-0.00775101	0.0140861	-0.550259	0.582142	-0.0179584	0.0245103	-0.732688	0.463749	0.0167525	0.0271038	0.618088	0.536517
rs12151786	2	212495963	C	T	39358	21228	-0.0139902	0.0270075	-0.518014	0.604448	-0.0358422	0.0478072	-0.749725	0.45342	0.0467041	0.0514635	0.907519	0.364132
rs75216508	2	212501363	G	A	39087	21079	-0.0206577	0.0216059	-0.956112	0.339016	0.0143545	0.0385085	0.372761	0.709327	0.0587061	0.0415084	1.41432	0.157268
rs6435643	2	212505476	A	G	39497	21305	-0.0741549	0.0502433	-1.47592	0.139966	0.0686124	0.0966819	0.709672	0.477908	-0.00737472	0.0994661	-0.0741431	0.940897
rs10180037	2	212508067	C	T	39370	21242	-0.00684373	0.0143273	-0.47767	0.632885	-0.00275835	0.0249129	-0.11072	0.911838	0.026603	0.0271657	0.979287	0.327438
rs17413728	2	212508093	C	T	39454	21283	-0.025786	0.020938	-1.23154	0.218121	-0.0177012	0.0360977	-0.490369	0.623873	0.0484077	0.0388869	1.24483	0.213193
rs10932390	2	212512446	C	G	39413	21261	0.0120626	0.0155664	0.774914	0.43839	0.0120265	0.0270306	0.444922	0.656376	-0.0364548	0.0293997	-1.23997	0.214986
rs75322540	2	212516273	C	G	39382	21239	-0.023528	0.020773	-1.13263	0.257371	0.0162131	0.0359059	0.451544	0.651598	0.0119327	0.038596	0.309169	0.757193
rs35497618	2	212522450	T	C	39516	21315	2.73356e-05	0.0303212	0.000901534	0.999281	-0.035632	0.0523901	-0.680129	0.496423	0.017713	0.0570424	0.310523	0.756163
rs115910539	2	212524183	C	A	31194	16886	0.0157025	0.0303937	0.516638	0.605409	-0.0528659	0.0569741	-0.927893	0.353463	0.0221484	0.0609166	0.363585	0.716168
rs6719664	2	212525039	C	T	39247	21172	-0.0314592	0.0182246	-1.72619	0.084313	0.058544	0.0321011	1.82374	0.0681914	0.00835763	0.0348425	0.239869	0.810432
rs1851185	2	212527729	T	C	39397	21250	-0.00557664	0.0140168	-0.397854	0.690738	-0.0275331	0.0244286	-1.12708	0.259708	0.0145152	0.0269591	0.538415	0.590291
rs7567715	2	212528105	G	A	39383	21244	-0.0135086	0.0118404	-1.14089	0.253918	0.00588776	0.0205769	0.286134	0.774776	0.020752	0.0228048	0.909982	0.362832
rs72945032	2	212535078	C	T	39467	21289	-0.015896	0.0151346	-1.05031	0.293576	0.0128097	0.0268421	0.477225	0.633202	0.00613223	0.0293013	0.209282	0.834228
rs1818750	2	212535359	C	T	39376	21236	0.0445524	0.0338769	1.31513	0.188467	-0.0737734	0.0584703	-1.26172	0.207048	0.0248563	0.0606584	0.409775	0.681971
rs6714941	2	212539997	A	C	39453	21281	-0.0235762	0.0117018	-2.01476	0.0439302	0.00976651	0.0204237	0.478194	0.632512	0.0176442	0.0225013	0.784141	0.432957
rs10169970	2	212544024	A	G	35280	19059	0.0120209	0.0124337	0.966795	0.333647	-0.00211459	0.0216523	-0.0976612	0.922201	-0.0199767	0.0239248	-0.834979	0.40373
rs114948111	2	212545527	C	T	39502	21308	0.00783797	0.0469175	0.167059	0.867324	0.113111	0.0859948	1.31532	0.188402	-0.0653132	0.0906212	-0.720727	0.471077
rs10177033	2	212546568	C	T	39233	21157	-0.035511	0.0540221	-0.657342	0.510961	0.134912	0.0974791	1.38401	0.166354	-0.00774283	0.108975	-0.0710513	0.943357
rs114244433	2	212548054	T	C	39403	21252	0.106541	0.0505447	2.10786	0.0350435	-0.0734973	0.0900268	-0.816394	0.414275	-0.0986436	0.0989134	-0.997273	0.318632
rs114730379	2	212552396	C	T	39524	21319	-0.0866224	0.0408135	-2.1224	0.0338044	0.0219314	0.0753553	0.29104	0.771021	0.0425478	0.0812188	0.523866	0.600372
rs78325609	2	212555195	A	G	39412	21255	0.00827728	0.0198285	0.417444	0.676353	0.0045287	0.0346691	0.130626	0.896071	0.0167068	0.0376826	0.443356	0.657508
rs115113393	2	212557915	G	A	39274	21184	0.0078871	0.0333817	0.23627	0.813223	-0.108097	0.0628525	-1.71985	0.08546	0.059818	0.0674944	0.886266	0.375474
rs12992169	2	212558805	G	T	39391	21247	-0.0153634	0.0145537	-1.05564	0.291134	-0.00648815	0.0258813	-0.250689	0.802055	0.0289636	0.0280722	1.03175	0.302188
rs7424835	2	212562506	A	G	39111	21097	0.00214518	0.0145764	0.147168	0.883	-0.0246613	0.0256075	-0.963048	0.335523	-0.0129119	0.0278672	-0.463338	0.643122
rs6435659	2	212564895	C	T	39451	21279	0.00515611	0.0117291	0.4396	0.660227	0.00834785	0.0203525	0.410164	0.681686	-0.00583439	0.022422	-0.260208	0.794703
rs35248812	2	212567389	C	A	39366	21229	-0.0118912	0.0176982	-0.671891	0.501653	-0.00120651	0.0309247	-0.0390144	0.968879	0.0403825	0.0334222	1.20825	0.22695
rs7572096	2	212571235	G	T	37903	20449	0.00712426	0.0119613	0.595608	0.551437	-0.0197301	0.0206459	-0.95564	0.339254	0.0198659	0.0229087	0.867178	0.385844
rs6725121	2	212571813	T	C	39413	21259	-0.00774397	0.012035	-0.643455	0.519929	0.0127162	0.020616	0.616813	0.537358	-0.00560428	0.0229227	-0.244486	0.806855
rs76603692	2	212576777	C	A	39536	21324	0.0644499	0.169985	0.379151	0.704576	-0.690555	0.318426	-2.16865	0.0301093	0.278367	0.32729	0.850521	0.395035
rs115336419	2	212577611	A	C	39181	21136	-0.035897	0.0240849	-1.49044	0.136109	0.0742901	0.041872	1.77422	0.076027	0.0120197	0.0449488	0.26741	0.789154
rs35474968	2	212579488	C	G	39488	21301	-0.00948348	0.0165707	-0.572303	0.567117	0.0485673	0.029097	1.66915	0.0950875	-0.0376473	0.0314025	-1.19886	0.230581
rs62182968	2	212579954	G	T	39483	21294	0.0192934	0.0155712	1.23905	0.215328	0.0326449	0.026618	1.22642	0.22004	-0.073478	0.0289343	-2.53947	0.0111019
rs62182969	2	212580627	C	T	34357	18555	-0.0231654	0.0256183	-0.904253	0.365861	0.0908539	0.0459502	1.97722	0.0480163	-0.0167632	0.0490674	-0.341637	0.732624
rs6729362	2	212581902	A	G	34007	18381	-0.0203208	0.0213387	-0.952298	0.340946	0.00866682	0.0385254	0.224964	0.822007	0.00130758	0.0413896	0.0315919	0.974797
rs72946560	2	212581988	A	G	37883	20442	0.0101523	0.019951	0.508865	0.610847	-0.027424	0.0353637	-0.775484	0.438054	0.00544466	0.0380444	0.143113	0.886201
rs7422904	2	212583540	C	A	39495	21305	-0.0191335	0.0130482	-1.46637	0.142548	-0.0137656	0.0225651	-0.610038	0.541837	0.0710916	0.0249049	2.85452	0.00431017
rs7564414	2	212585498	G	A	39459	21287	-0.0100946	0.0204884	-0.492699	0.622225	0.0603741	0.0355606	1.69778	0.0895497	-0.0226275	0.0381341	-0.593367	0.552936
rs77309171	2	212587119	C	T	39559	21338	-0.0575119	0.0862528	-0.666783	0.504911	0.0822705	0.169549	0.485233	0.627511	0.0410814	0.180517	0.227576	0.819976
rs13002712	2	212587321	G	A	39412	21260	-0.0163208	0.0118301	-1.3796	0.16771	-0.029921	0.0206082	-1.4519	0.146529	0.0377135	0.022838	1.65135	0.0986668
rs141966929	2	212593458	C	T	39385	21242	-0.0424957	0.0616477	-0.689332	0.490614	0.105734	0.113693	0.929994	0.352374	-0.0686755	0.121184	-0.566704	0.570915
rs62182991	2	212595435	C	T	39059	21063	-0.00756225	0.012561	-0.602044	0.547145	0.0245235	0.0216582	1.1323	0.257509	0.00580543	0.0238229	0.243691	0.80747
rs34776422	2	212605856	G	A	39462	21284	0.00852315	0.0123986	0.687431	0.491811	-0.000353593	0.021569	-0.0163936	0.98692	-0.0157002	0.0236647	-0.663444	0.507046
rs75404170	2	212606923	C	T	39240	21161	-0.016468	0.0180187	-0.91394	0.360748	-0.0319193	0.032038	-0.996295	0.319107	-0.00751762	0.0345079	-0.217852	0.827545
rs72946597	2	212609437	A	G	39411	21255	-0.100045	0.0691619	-1.44654	0.148027	0.0487086	0.12639	0.385382	0.699954	0.0224582	0.137236	0.163647	0.870009
rs72946600	2	212609742	G	A	38562	20803	-0.00820694	0.045774	-0.179293	0.857708	0.0525054	0.0782505	0.670992	0.502226	0.0153908	0.0844373	0.182274	0.855367
rs13008293	2	212621443	G	A	39283	21196	0.0068468	0.0117574	0.582342	0.560336	-0.00556335	0.0205104	-0.271245	0.786203	-0.036769	0.0226897	-1.62052	0.105121
rs80114241	2	212621502	C	T	39525	21320	0.0210515	0.044275	0.47547	0.634452	-0.024502	0.0793123	-0.30893	0.757375	-0.047484	0.0807715	-0.58788	0.556613
rs116647431	2	212622704	C	G	39203	21148	-0.0537102	0.0467231	-1.14954	0.250332	-0.0292053	0.0810552	-0.360314	0.718613	0.10927	0.0869107	1.25726	0.208658
rs6734786	2	212629290	C	T	39388	21240	0.00532894	0.0173546	0.307062	0.758796	-0.0214788	0.030282	-0.709293	0.478142	0.0418838	0.0328585	1.27467	0.202426
rs80002126	2	212631441	A	C	39319	21209	-0.110285	0.0782556	-1.4093	0.158748	0.158879	0.160701	0.988662	0.322829	0.0686946	0.170482	0.402943	0.68699
rs57367594	2	212636222	C	T	39464	21286	0.0049867	0.0177031	0.281685	0.778185	0.0408007	0.0312248	1.30667	0.191323	-0.0433843	0.0336395	-1.28968	0.197161
rs72948526	2	212641056	C	T	39567	21343	-0.0257329	0.0455281	-0.56521	0.571931	0.0680291	0.0784431	0.867242	0.38581	0.0101637	0.0849684	0.119618	0.904786
rs7423708	2	212645885	G	T	34873	18824	0.00811954	0.0129934	0.624899	0.532038	-0.0595186	0.0233238	-2.55184	0.0107156	-0.0127751	0.0257474	-0.496172	0.619773
rs12620559	2	212649531	C	T	39472	21293	-0.00211403	0.0127974	-0.165193	0.868792	0.0184362	0.0221143	0.833677	0.404463	-0.0149553	0.0241973	-0.618057	0.536538
rs187607866	2	212653902	C	T	31650	17130	0.0145495	0.0742382	0.195984	0.844623	0.144385	0.145158	0.994672	0.319896	-0.251049	0.148922	-1.68577	0.0918403
rs74383217	2	212665192	G	C	39490	21295	0.0323405	0.0436608	0.740721	0.458862	-0.019505	0.0793246	-0.245888	0.805769	-0.0836889	0.0801486	-1.04417	0.296406
rs72948544	2	212667092	C	T	39372	21233	0.0249758	0.0215833	1.15718	0.247197	-0.0509953	0.0368732	-1.38299	0.166668	0.00621783	0.0393073	0.158185	0.874311
rs72948546	2	212667637	C	G	39469	21289	-0.0272604	0.0385708	-0.706763	0.479714	0.0410441	0.0698716	0.587421	0.556921	-0.0633902	0.0747735	-0.847763	0.39657
rs4672626	2	212670425	A	G	36336	19610	-0.00614083	0.0196529	-0.312465	0.754688	-0.0107793	0.0359296	-0.300011	0.764169	0.036193	0.0386737	0.935855	0.349348
rs114474965	2	212671857	T	C	39346	21224	0.00292671	0.0235214	0.124427	0.900977	0.0325067	0.0416828	0.779861	0.435473	-0.0217652	0.0454225	-0.479173	0.631816
rs76820615	2	212680327	G	A	39118	21101	0.0179631	0.0387565	0.463486	0.643016	0.00436857	0.0685916	0.0636896	0.949217	-0.0704672	0.0743655	-0.947579	0.343344
rs12475566	2	212684995	G	T	37152	20045	0.00902577	0.0160927	0.560863	0.574891	-0.0228489	0.0282591	-0.808547	0.418776	-0.00752968	0.0309848	-0.243012	0.807996
rs115233901	2	212693699	C	T	39353	21228	-0.016852	0.0412201	-0.40883	0.682665	0.132261	0.0739502	1.78851	0.0736933	-0.0473879	0.0797121	-0.594488	0.552186
rs17335770	2	212694047	C	T	39195	21143	0.0258888	0.0287815	0.899493	0.36839	0.0184405	0.0502085	0.367279	0.713411	-0.0728248	0.0538197	-1.35312	0.176016
rs16846896	2	212695168	T	C	38072	20537	-0.0200193	0.0259004	-0.772932	0.439563	-0.0445073	0.0471019	-0.944915	0.344702	0.113973	0.05095	2.23696	0.0252889
rs79616155	2	212699376	A	G	38786	20927	0.0312027	0.0226276	1.37897	0.167904	-0.0734776	0.0408273	-1.79972	0.0719053	0.0397548	0.0442136	0.899153	0.368571
rs116773726	2	212702045	C	G	39469	21291	0.034253	0.0321525	1.06533	0.286727	0.00370836	0.058552	0.0633345	0.9495	0.00392517	0.0636439	0.0616739	0.950823
rs11887033	2	212703078	G	A	39358	21231	0.0180401	0.0138558	1.30199	0.192919	0.00770811	0.0245979	0.313364	0.754004	-0.0404953	0.0268503	-1.50819	0.131507
rs79612564	2	212710385	C	T	39355	21234	0.000411182	0.0124855	0.0329327	0.973728	-0.00479682	0.0216795	-0.221261	0.824889	-0.0105623	0.0238607	-0.442664	0.658009
rs60088784	2	212718138	T	C	39389	21247	0.00877968	0.0172458	0.50909	0.610689	-4.71553e-05	0.030714	-0.0015353	0.998775	0.0146774	0.0335616	0.437327	0.661874
rs79982398	2	212719769	A	G	39549	21332	0.0740838	0.0625346	1.18468	0.236142	-0.194584	0.107174	-1.81558	0.0694343	0.136882	0.120348	1.13738	0.255381
rs112314250	2	212722568	A	C	39415	21259	-0.00443359	0.0325681	-0.136133	0.891716	-0.0117509	0.0580897	-0.202289	0.839691	-0.0242231	0.0615322	-0.393666	0.693828
rs12991661	2	212726383	A	G	38958	21020	0.0164512	0.0139184	1.18197	0.237216	0.0155083	0.0247898	0.625594	0.531581	-0.0419989	0.02706	-1.55207	0.120646
rs983566	2	212727178	C	A	36080	19474	0.00398376	0.0143834	0.276969	0.781804	0.0313229	0.0259953	1.20494	0.228226	-0.0344695	0.0283904	-1.21412	0.224701
rs77854795	2	212732254	C	T	39547	21333	0.00656184	0.0230176	0.285079	0.775584	-0.0147672	0.0406113	-0.363625	0.716138	0.0243607	0.0440781	0.552672	0.580488
rs77206021	2	212745203	C	A	36964	19955	0.0351063	0.028435	1.23461	0.216975	-0.0971831	0.0510664	-1.90307	0.057031	0.0362074	0.0553266	0.65443	0.512835
rs72933728	2	212751587	T	C	39560	21338	-0.0219393	0.038514	-0.569645	0.568918	-0.0788936	0.0689231	-1.14466	0.252349	0.0601007	0.0721343	0.833179	0.404744
rs6727114	2	212752193	T	C	39107	21098	0.00851813	0.0128791	0.661393	0.50836	-0.0150446	0.0226164	-0.665208	0.505917	-0.0277875	0.0248042	-1.12027	0.262598
rs4292044	2	212761152	G	A	39451	21282	0.0176828	0.019492	0.907178	0.364312	-0.0589386	0.0332791	-1.77104	0.0765542	0.0253378	0.0361134	0.701619	0.482917
rs115146761	2	212761575	G	A	39496	21305	0.0720087	0.03891	1.85065	0.0642201	-0.0505804	0.0676245	-0.74796	0.454484	-0.107728	0.0701449	-1.53579	0.12459
rs72933730	2	212761578	G	A	39362	21234	0.00833395	0.0189528	0.439721	0.660139	-0.00158867	0.0338232	-0.04697	0.962537	-0.0318427	0.0363911	-0.875012	0.381568
rs73073354	2	212769377	A	G	39360	21231	0.0132549	0.032344	0.409809	0.681946	0.0880357	0.059638	1.47617	0.139899	-0.0145151	0.0645608	-0.224828	0.822113
rs13389940	2	212769813	T	C	39317	21213	-0.00891953	0.0151616	-0.588296	0.556334	0.0117057	0.0267112	0.438233	0.661217	0.0249414	0.0288411	0.864789	0.387155
rs72933734	2	212770008	C	T	39582	21352	-0.0550954	0.0482321	-1.1423	0.253331	0.0800466	0.0835153	0.958467	0.337827	0.0763015	0.094589	0.806663	0.41986
rs76146470	2	212771790	T	C	39495	21303	-0.016185	0.0457941	-0.35343	0.723766	0.140221	0.0814464	1.72164	0.0851347	-0.0684782	0.0818259	-0.836876	0.402662
rs114792967	2	212771839	G	T	39335	21217	0.0150627	0.0192302	0.783282	0.433461	0.0170932	0.0344448	0.496248	0.61972	-0.0127455	0.0373818	-0.340955	0.733138
rs79323300	2	212772760	A	G	39330	21209	0.0198183	0.0172539	1.14863	0.25071	0.0339351	0.030943	1.0967	0.272774	-0.019679	0.0335921	-0.585821	0.557996
rs115891916	2	212773273	G	A	39485	21297	0.0722104	0.0409503	1.76337	0.0778388	0.123442	0.0716426	1.72303	0.084883	-0.221807	0.076368	-2.90444	0.00367906
rs73077363	2	212779825	T	C	39517	21315	0.0229718	0.0323506	0.710088	0.477649	0.0496414	0.0588356	0.84373	0.39882	-0.00289054	0.0633715	-0.0456126	0.963619
rs115621125	2	212781778	T	G	39586	21353	0.00794869	0.0264285	0.300762	0.763596	0.0210723	0.0456585	0.461521	0.644425	-0.0553219	0.0500805	-1.10466	0.269307
rs115194127	2	212781803	T	G	39525	21320	0.0144065	0.0250797	0.574427	0.565679	-0.0706358	0.0438905	-1.60937	0.107536	0.00865156	0.0470023	0.184067	0.853961
rs1347889	2	212781914	T	C	38060	20549	0.00313855	0.0119388	0.262887	0.792637	-0.00645046	0.0206338	-0.312616	0.754572	0.00427502	0.0228566	0.187036	0.851632
rs11896200	2	212782803	C	T	39544	21329	0.0119335	0.029543	0.403936	0.68626	-0.0561503	0.0547915	-1.0248	0.305458	0.0188122	0.0591038	0.318291	0.750264
rs114437491	2	212789585	T	G	39476	21292	0.0042275	0.0236741	0.178571	0.858275	0.0141789	0.0428249	0.33109	0.740576	-0.0104971	0.0459507	-0.228444	0.819301
rs11688057	2	212790609	A	G	39403	21252	-0.015656	0.0283954	-0.551359	0.581388	-0.052305	0.0501731	-1.04249	0.297184	0.0138841	0.054178	0.256269	0.797743
rs112073796	2	212793357	C	T	39515	21312	0.0470305	0.0279532	1.68247	0.0924778	-0.0374746	0.0492281	-0.761244	0.446511	-0.0607391	0.053589	-1.13342	0.257036
rs75153479	2	212793431	G	A	39511	21310	-0.0137047	0.0341392	-0.401437	0.688098	0.016078	0.0628002	0.256018	0.797937	-0.0380067	0.0682835	-0.556601	0.5778
rs114754952	2	212795212	A	C	39392	21245	-0.012145	0.0279476	-0.434564	0.663879	-0.0294429	0.0486462	-0.605247	0.545015	0.0468167	0.0522076	0.896742	0.369857
rs57175680	2	212795244	A	C	39555	21334	-0.000582666	0.0246096	-0.0236764	0.981111	0.000812479	0.0455863	0.0178229	0.98578	-0.016168	0.0497678	-0.324869	0.74528
rs62184547	2	212798420	T	C	39224	21154	0.0247609	0.0119831	2.06632	0.0387987	0.00221896	0.0211309	0.10501	0.916368	-0.0288696	0.0232247	-1.24305	0.213848
rs73077389	2	212804743	G	T	36460	19675	0.0395166	0.0236741	1.66919	0.0950792	-0.0742934	0.0426157	-1.74333	0.0812755	0.0244298	0.0461117	0.529796	0.596253
rs149780944	2	212805287	A	G	31634	17121	0.0174597	0.0314649	0.554895	0.578966	-0.0780874	0.058348	-1.3383	0.180797	0.0619696	0.0613423	1.01023	0.312387
rs839539	2	212811801	G	T	39413	21260	-0.0144994	0.0172799	-0.839087	0.40142	0.0103147	0.0301522	0.342087	0.732285	0.00670436	0.032901	0.203774	0.83853
rs11884015	2	212813983	G	A	39504	21305	-0.00275535	0.0362417	-0.0760272	0.939397	-0.0204366	0.0631343	-0.323701	0.746164	0.0943486	0.0686752	1.37384	0.169492
rs839520	2	212817095	C	T	39466	21285	-0.00458658	0.0130305	-0.351988	0.724847	-0.00104186	0.0226199	-0.0460597	0.963263	-0.0069083	0.0248301	-0.278222	0.780842
rs115221503	2	212820511	A	G	39466	21285	-0.0826328	0.0631765	-1.30797	0.190885	0.125902	0.117	1.07609	0.281887	0.0582191	0.123353	0.471973	0.636946
rs839511	2	212822242	T	C	39460	21284	0.0115439	0.0158085	0.730233	0.465248	-0.0323117	0.0274846	-1.17563	0.239744	-0.0293671	0.0297859	-0.985939	0.324163
rs839498	2	212828771	C	A	39402	21257	-0.0324404	0.0337895	-0.960076	0.337017	0.108996	0.0598538	1.82105	0.0685998	-0.0728111	0.0638092	-1.14108	0.253838
rs6707590	2	212832222	A	G	39227	21157	0.00401959	0.014489	0.277423	0.781455	-0.012137	0.0250311	-0.484876	0.627765	-0.023153	0.027412	-0.844628	0.398319
rs62185768	2	212833587	T	C	31529	17041	-0.0102494	0.0160063	-0.640338	0.521953	-0.00676237	0.0279304	-0.242115	0.808691	0.0357528	0.0304466	1.17428	0.240284
rs72935757	2	212835134	G	T	31962	17283	-0.00330241	0.0292426	-0.112932	0.910085	-0.0961635	0.0524535	-1.83331	0.0667564	0.0019954	0.0567095	0.0351864	0.971931
rs6749807	2	212845716	C	A	39148	21124	-0.013645	0.0146468	-0.931599	0.351544	-0.00171836	0.0256714	-0.0669367	0.946632	-0.011203	0.0281025	-0.398647	0.690153
rs77756874	2	212846076	A	G	39568	21341	-0.00679898	0.0322891	-0.210566	0.833226	-0.11979	0.0565557	-2.1181	0.0341669	0.0416825	0.0593523	0.702289	0.482499
rs115022338	2	212850737	G	C	39431	21267	-0.0979986	0.0409462	-2.39335	0.0166953	0.0752668	0.0691869	1.08788	0.27665	0.0316844	0.0741323	0.427404	0.669085
rs7569748	2	212853880	T	C	39186	21138	-0.0031022	0.0149335	-0.207735	0.835436	-0.00739214	0.0269519	-0.274271	0.783876	0.0331304	0.0292863	1.13126	0.257945
rs111261058	2	212857707	A	G	31612	17108	-0.0412966	0.0365775	-1.12902	0.258891	-0.00936518	0.0679588	-0.137807	0.890393	0.135285	0.0705114	1.91862	0.0550319
rs4673646	2	212860841	A	G	39251	21165	0.00252525	0.0170946	0.147722	0.882562	-0.0431188	0.0299294	-1.44068	0.149675	0.0306301	0.0325793	0.94017	0.34713
rs16847473	2	212866526	C	T	39482	21292	0.0343232	0.0239958	1.43038	0.152607	-0.0119483	0.045026	-0.265364	0.790729	0.00314445	0.0491267	0.064007	0.948965
rs17337063	2	212866757	G	A	39477	21293	0.0408039	0.0407607	1.00106	0.316798	-0.0189516	0.0764934	-0.247755	0.804324	-0.00867901	0.0816029	-0.106357	0.915299
rs11693914	2	212867025	G	A	39429	21270	0.0168827	0.0163441	1.03296	0.301623	-0.0326714	0.0286456	-1.14054	0.254062	-0.0295314	0.0308206	-0.95817	0.337977
rs1473636	2	212882190	T	C	31525	17065	-0.004592	0.0204443	-0.22461	0.822282	-0.0245822	0.035858	-0.685541	0.493002	-0.0105356	0.0396064	-0.266006	0.790234
rs2139939	2	212891276	T	C	31316	16952	0.00940917	0.0143589	0.655284	0.512285	-0.0545265	0.0256062	-2.12943	0.0332189	0.00697258	0.0284615	0.244983	0.80647
rs79985594	2	212894198	C	T	39328	21213	-0.0208855	0.0375933	-0.555566	0.578508	-0.0703564	0.067737	-1.03867	0.298958	0.0465777	0.071063	0.655443	0.512183
rs73087372	2	212895680	T	C	39397	21248	0.00939477	0.0200111	0.469477	0.638729	0.0221903	0.0349248	0.635374	0.525185	-0.0442204	0.0380727	-1.16147	0.24545
rs16847551	2	212896459	A	G	39442	21274	-0.0404894	0.0283168	-1.42987	0.152753	-0.00420168	0.0506149	-0.0830128	0.933841	0.0529389	0.0544865	0.971596	0.331251
rs12464239	2	212896904	T	C	39452	21282	0.000496313	0.017893	0.0277378	0.977871	-0.0286607	0.0312078	-0.918385	0.358417	0.0175351	0.0336701	0.520792	0.602511
rs72937745	2	212897439	A	G	38743	20908	-0.0401014	0.0655793	-0.611495	0.540872	-0.0257442	0.112917	-0.227993	0.819652	0.076858	0.12171	0.631485	0.527724
rs17415586	2	212902859	A	G	39127	21103	0.0480354	0.0361331	1.3294	0.183716	-0.055991	0.0644974	-0.868113	0.385333	0.0413707	0.069489	0.595357	0.551605
rs11680941	2	212906355	A	G	39505	21310	0.0125225	0.0164851	0.759627	0.447478	-0.0262343	0.028888	-0.908138	0.363805	-0.0372308	0.0311178	-1.19645	0.231522
rs12476163	2	212909135	G	T	39286	21193	0.0485462	0.0219957	2.20708	0.0273086	0.00419494	0.0385419	0.108841	0.913329	-0.0881896	0.042281	-2.08579	0.0369973
rs75550332	2	212909462	T	C	39424	21268	-0.0120641	0.0267505	-0.450987	0.651999	0.00875225	0.0455363	0.192204	0.847583	0.00421262	0.0489121	0.0861265	0.931366
rs13390631	2	212933592	A	G	39535	21322	-0.00431534	0.0247305	-0.174495	0.861477	-0.0032574	0.0445847	-0.0730608	0.941758	0.0120114	0.0478102	0.251231	0.801635
rs1521545	2	212938165	G	T	39491	21299	0.00371343	0.0201749	0.184062	0.853965	-0.00426505	0.0352449	-0.121012	0.903682	-0.0213483	0.0381058	-0.560238	0.575317
rs9973715	2	212945711	G	A	39475	21289	0.0123781	0.0120304	1.0289	0.303527	-0.0138499	0.0210139	-0.659086	0.509841	-0.0241939	0.0232511	-1.04055	0.298086
rs10497958	2	212945959	C	T	39383	21243	0.0168448	0.0142186	1.1847	0.236137	-0.0149715	0.0245348	-0.610216	0.541719	-0.0477365	0.0268988	-1.77467	0.0759524
rs79931026	2	212948147	A	G	39080	21080	0.00419049	0.0190989	0.219411	0.82633	-0.00413881	0.0355108	-0.116551	0.907216	0.0224561	0.0384693	0.583742	0.559394
rs2888038	2	212951797	G	C	39464	21284	0.00289448	0.0223553	0.129476	0.896981	0.006799	0.0396298	0.171563	0.863781	-0.0304639	0.0430328	-0.707922	0.478994
rs75219924	2	212955420	G	A	39462	21289	0.0885776	0.0554659	1.59697	0.110272	-0.12863	0.101145	-1.27174	0.203466	0.0538504	0.109884	0.490067	0.624086
rs111355789	2	212956689	C	T	31640	17123	-0.0357709	0.0482716	-0.741035	0.458672	-0.00972476	0.0894869	-0.108672	0.913462	0.095327	0.0910985	1.04642	0.295368
rs67888322	2	212958665	A	C	37930	20469	0.00830152	0.0204533	0.405877	0.684833	0.0241359	0.0363954	0.663158	0.507229	-0.0226106	0.0394719	-0.572828	0.566761
rs12618158	2	212959927	T	C	39358	21231	0.00693145	0.0150309	0.461146	0.644694	-0.013666	0.0269875	-0.506382	0.612589	0.00397122	0.0296193	0.134076	0.893343
rs34349040	2	212959967	A	G	39525	21320	-0.0533751	0.0331561	-1.60981	0.107439	0.176637	0.0584501	3.02201	0.00251102	-0.124267	0.0615197	-2.01995	0.0433889
rs75311951	2	212974278	G	A	39489	21301	0.0187454	0.0252266	0.74308	0.457433	0.0162393	0.0446576	0.363641	0.716126	-0.0110063	0.0478347	-0.230091	0.818021
rs62183998	2	212976497	T	G	37443	20216	-0.0450565	0.0232148	-1.94085	0.0522762	0.00979489	0.041211	0.237677	0.812132	0.0231221	0.0445479	0.519038	0.603734
rs116190745	2	212987749	T	C	39297	21198	0.00306993	0.0309474	0.0991982	0.920981	0.00379917	0.0558248	0.0680553	0.945742	0.0258482	0.0610907	0.423112	0.672213
rs6738304	2	212989308	T	C	39462	21282	-0.0244862	0.0119508	-2.04892	0.0404702	0.0157834	0.0206401	0.764694	0.444454	0.00951809	0.0228587	0.416388	0.677126
rs73987248	2	213003161	G	A	38889	20977	0.012437	0.05954	0.208885	0.834538	-0.128286	0.111873	-1.14671	0.251501	0.105153	0.113011	0.930466	0.35213
rs1568519	2	213006392	G	T	39452	21280	-0.0101345	0.0230442	-0.439784	0.660094	-0.00101904	0.0401642	-0.0253718	0.979758	0.0161492	0.0435273	0.371013	0.710628
rs1568520	2	213006622	C	T	39426	21265	-0.024039	0.0121343	-1.98108	0.0475824	0.0206942	0.0211423	0.978803	0.327678	0.00275108	0.0232715	0.118217	0.905896
rs74531469	2	213018659	G	A	39236	21169	-0.0104597	0.0273149	-0.38293	0.701772	-0.0837695	0.0490576	-1.70758	0.087715	0.0719364	0.0514526	1.39811	0.16208
rs2888052	2	213024352	A	G	39415	21254	0.00392935	0.0128647	0.305436	0.760034	-0.0170652	0.0222026	-0.768614	0.442122	0.0241514	0.0243827	0.990513	0.321924
rs115191052	2	213024601	G	A	39115	21096	-0.0348675	0.0357997	-0.973962	0.330075	0.146051	0.0671353	2.17548	0.0295941	-0.00310607	0.0734445	-0.0422914	0.966266
rs63498360	2	213028129	C	G	39300	21198	-0.0150709	0.0187625	-0.803246	0.421833	0.0463858	0.0327343	1.41704	0.156471	-0.00403144	0.035536	-0.113446	0.909677
rs62182562	2	213030170	T	C	38830	20949	0.00394078	0.0136988	0.287673	0.773597	0.00823937	0.0239435	0.344118	0.730758	-0.0243469	0.0262162	-0.928697	0.353046
rs1402766	2	213033301	A	C	39327	21216	-0.01305	0.0121616	-1.07304	0.283251	0.0259467	0.0209227	1.24012	0.214929	-0.0143395	0.0231699	-0.618885	0.535992
rs115610836	2	213033861	G	A	39392	21252	0.05171	0.0251754	2.05398	0.0399772	-0.10308	0.0446169	-2.31035	0.020869	0.0475461	0.0478376	0.993906	0.320269
rs12621602	2	213036190	C	A	38685	20870	0.00710374	0.0196911	0.360759	0.718279	0.00261912	0.0349551	0.0749281	0.940272	-0.047176	0.0371916	-1.26846	0.204635
rs10200506	2	213040853	G	A	39334	21217	-0.0226347	0.0159625	-1.41799	0.156194	0.0125397	0.0275981	0.454367	0.649565	0.0267456	0.030017	0.891015	0.372921
rs10177771	2	213041364	T	G	39378	21235	0.00243144	0.0428846	0.0566973	0.954786	-0.0595035	0.0771095	-0.771674	0.440307	0.0309318	0.0778881	0.397131	0.691271
rs11693640	2	213046179	T	C	31534	17066	-0.0102564	0.0131551	-0.779651	0.435597	0.0200139	0.0234252	0.854375	0.392897	-0.0185431	0.0258009	-0.7187	0.472326
rs10804203	2	213047537	C	T	39522	21315	0.0294593	0.0265488	1.10963	0.267159	0.0167738	0.046537	0.360439	0.718519	-0.0918009	0.0495455	-1.85286	0.0639026
rs115542122	2	213048051	C	T	38575	20809	0.0293791	0.0224247	1.31012	0.190155	-0.0400831	0.0398448	-1.00598	0.314425	-0.0169661	0.0441202	-0.384543	0.700576
rs139097268	2	213050139	G	A	31594	17101	-0.0547526	0.0768548	-0.712417	0.476207	0.0240549	0.150159	0.160197	0.872726	-0.00634214	0.148116	-0.0428187	0.965846
rs73075203	2	213057992	T	C	38883	20982	-0.00667901	0.0139096	-0.480173	0.631104	0.00414663	0.0242635	0.1709	0.864303	0.00741371	0.0264377	0.280422	0.779153
rs114622862	2	213060282	T	C	39147	21118	-0.0798045	0.0374146	-2.13298	0.0329265	0.0673575	0.0671404	1.00323	0.315749	-0.0126361	0.0703098	-0.17972	0.857372
rs10180825	2	213063222	C	T	39489	21302	-0.0316494	0.0378311	-0.836597	0.402819	-0.0132246	0.0696566	-0.189855	0.849423	0.0347122	0.0746646	0.464909	0.641997
rs72941705	2	213063602	T	C	39314	21202	-0.0727504	0.0496214	-1.46611	0.142618	0.0535288	0.0860083	0.622368	0.5337	0.070195	0.0935979	0.749963	0.453277
rs7577276	2	213070808	C	T	39505	21310	0.0379853	0.025164	1.50951	0.131169	-0.0181302	0.0445458	-0.407002	0.684006	-0.0481402	0.0472166	-1.01956	0.307936
rs59265615	2	213074215	T	C	39492	21301	-0.00576658	0.0140062	-0.411717	0.680547	0.0139869	0.0244837	0.571272	0.567815	-0.0102328	0.0267978	-0.381853	0.702571
rs75677866	2	213079635	T	C	39022	21054	0.0209636	0.021952	0.954972	0.339592	0.0165607	0.0388145	0.426663	0.669625	-0.0153469	0.0418853	-0.366404	0.714063
rs1915747	2	213087563	G	A	39241	21169	0.0022836	0.0118477	0.192746	0.847158	-0.0207928	0.0206565	-1.0066	0.314128	0.0143681	0.0227934	0.630363	0.528457
rs10201835	2	213093680	G	T	39414	21263	-0.0107524	0.011759	-0.914394	0.36051	0.0214428	0.0205791	1.04197	0.297427	-0.000163145	0.0226894	-0.00719035	0.994263
rs72945643	2	213114263	T	C	39563	21338	-0.0797636	0.0510256	-1.56321	0.118004	0.0194159	0.0880957	0.220395	0.825563	0.129514	0.0955297	1.35574	0.17518
rs78819283	2	213131751	T	C	39460	21285	-0.041558	0.0301744	-1.37726	0.168433	0.0413311	0.0526369	0.785211	0.43233	0.0437991	0.0564527	0.775855	0.437834
rs112517958	2	213143019	G	A	31619	17113	-0.0279277	0.0734201	-0.380382	0.703662	0.0442161	0.130307	0.339322	0.734367	-0.0250148	0.137375	-0.182092	0.855511
rs17346545	2	213143798	C	T	27823	15076	0.0461738	0.0269038	1.71626	0.086115	0.00366732	0.0470631	0.0779235	0.937889	-0.068883	0.0524362	-1.31365	0.188963
rs72945676	2	213151776	T	C	39482	21296	-0.00439504	0.0273608	-0.160633	0.872383	0.00271693	0.0476	0.0570783	0.954483	-0.0326133	0.0508988	-0.640748	0.521687
rs17346678	2	213154017	C	T	39285	21193	0.0662011	0.0284116	2.33007	0.0198024	7.52624e-05	0.0505441	0.00148905	0.998812	-0.0728707	0.0531965	-1.36984	0.170737
rs114399200	2	213162961	C	T	37498	20245	-0.0688507	0.0446879	-1.5407	0.123389	0.096356	0.0795093	1.21188	0.225557	-0.00505711	0.0842993	-0.05999	0.952164
rs16848285	2	213168282	A	G	39201	21151	0.0114015	0.015608	0.730491	0.46509	0.0333629	0.0276481	1.2067	0.227548	-0.0359752	0.0295829	-1.21608	0.223953
rs7588550	2	213168768	G	A	35985	19448	-0.00395237	0.0287617	-0.137418	0.8907	-0.0370741	0.0513634	-0.721801	0.470417	0.010652	0.0551382	0.193186	0.846813
rs7562228	2	213169190	A	G	31587	17097	-0.0165557	0.0142061	-1.16539	0.243859	-0.00187969	0.0251406	-0.0747669	0.9404	0.012901	0.0274768	0.469523	0.638696
rs982765	2	213171295	T	G	38522	20783	-0.0172764	0.0188447	-0.916782	0.359257	-0.00959645	0.0335696	-0.285867	0.77498	0.0215166	0.0360037	0.597622	0.550092
rs72947336	2	213173057	A	G	39092	21092	-0.0261862	0.0265232	-0.987293	0.323499	-0.0119443	0.0476815	-0.250501	0.8022	0.0462145	0.0503307	0.918216	0.358506
rs72947344	2	213176711	G	A	38494	20779	-0.0557141	0.0427392	-1.30358	0.192376	-0.172769	0.0780234	-2.21432	0.0268068	0.227916	0.0824787	2.76333	0.00572156
rs17419065	2	213191242	A	G	39249	21170	0.0268265	0.0523641	0.512308	0.608436	-0.0847908	0.0938765	-0.903217	0.366411	0.0699666	0.101921	0.68648	0.49241
rs7562782	2	213192268	G	A	39425	21265	0.0132656	0.0135773	0.977041	0.328549	0.0179243	0.0238968	0.75007	0.453213	-0.0274558	0.0258967	-1.06021	0.289051
rs6743882	2	213200404	A	G	39382	21248	0.0136644	0.0363701	0.375703	0.707138	0.0583955	0.0650569	0.897606	0.369395	-0.0711632	0.068066	-1.0455	0.29579
rs1394783	2	213201725	C	T	39143	21112	-0.00218049	0.0126299	-0.172644	0.862931	0.0104775	0.0218853	0.478745	0.63212	0.00374971	0.0239333	0.156673	0.875502
rs4672645	2	213204955	T	C	39246	21173	0.0243827	0.0118847	2.05159	0.0402091	-0.0254137	0.0207377	-1.22549	0.220392	-0.00713018	0.0229034	-0.311315	0.755561
rs2135157	2	213206302	C	T	38926	20999	-0.0278597	0.0127622	-2.18298	0.029037	0.0181805	0.0221822	0.819599	0.412444	0.0187107	0.0244464	0.765377	0.444047
rs2371573	2	213214303	G	A	31534	17068	0.00153107	0.0130877	0.116985	0.906872	-0.0191687	0.0229515	-0.835182	0.403615	2.05719e-05	0.0253745	0.00081073	0.999353
rs62184064	2	213215895	A	G	39392	21250	-0.0352455	0.0171993	-2.04924	0.0404386	0.0458649	0.0297995	1.53912	0.123776	-0.00454826	0.0326192	-0.139435	0.889106
rs2888090	2	213234346	T	C	39410	21255	0.0035805	0.0355649	0.100675	0.919808	-0.0373819	0.0624953	-0.598155	0.549737	0.0199121	0.0668657	0.297793	0.765862
rs75852261	2	213246373	C	T	39446	21283	-0.047611	0.0318719	-1.49382	0.135222	-0.0832637	0.0563791	-1.47685	0.139715	0.113183	0.0598497	1.89111	0.0586093
rs1505351	2	213249549	T	C	39258	21180	-0.0184947	0.0142421	-1.29859	0.194085	0.00502698	0.025005	0.201039	0.840668	0.0378196	0.0271162	1.39472	0.163099
rs62184102	2	213251217	G	A	39494	21300	-0.0510677	0.0248268	-2.05696	0.0396901	0.0120973	0.0443665	0.272667	0.785109	0.0795405	0.0479872	1.65754	0.0974112
rs12694279	2	213253406	C	A	39238	21167	0.0205641	0.0117905	1.74412	0.0811389	-0.0331226	0.0203114	-1.63074	0.102945	-0.0027712	0.0224277	-0.123561	0.901662
rs115481520	2	213257658	T	C	39585	21351	-0.0354821	0.0359385	-0.9873	0.323496	-0.0120843	0.0627207	-0.192669	0.847218	-0.0142034	0.0645072	-0.220183	0.825729
rs72933173	2	213260640	G	C	39494	21305	0.00351924	0.0383084	0.0918661	0.926804	-0.104335	0.0682812	-1.52801	0.126509	0.0669079	0.072541	0.922345	0.356349
rs150805973	2	213266848	C	A	28565	15479	-0.0662906	0.0595094	-1.11395	0.2653	0.085396	0.108658	0.785918	0.431916	-0.0472674	0.114501	-0.412813	0.679744
rs114683542	2	213267246	A	C	38983	21023	0.0275158	0.0364265	0.755377	0.450023	-0.0453592	0.0640241	-0.708471	0.478653	-0.0400657	0.0664782	-0.602689	0.546715
rs72933177	2	213271755	C	G	39256	21176	-0.0474576	0.0312133	-1.52043	0.128404	0.0649172	0.0542164	1.19737	0.231162	0.011115	0.0581887	0.191017	0.848513
rs77120845	2	213275232	T	C	39535	21322	-0.0107237	0.0501989	-0.213625	0.83084	-0.162267	0.0978729	-1.65794	0.0973293	0.104905	0.104572	1.00319	0.31577
rs73987400	2	213279126	T	C	39425	21265	-0.0647563	0.0290219	-2.23129	0.0256618	0.0364816	0.0521932	0.698973	0.484569	0.0655605	0.0559937	1.17085	0.241657
rs16848525	2	213287978	T	C	39534	21325	-0.0564652	0.0428474	-1.31782	0.187564	0.0481055	0.075273	0.63908	0.522771	0.00939606	0.0809016	0.116142	0.90754
rs115210641	2	213288148	C	T	39374	21235	-0.0466209	0.0473106	-0.985421	0.324418	0.175002	0.0816734	2.1427	0.032137	-0.138057	0.0847812	-1.62839	0.103443
rs1505348	2	213291322	A	C	39421	21264	-0.0148497	0.0160013	-0.928027	0.353393	-0.00704023	0.0275347	-0.255686	0.798194	-0.00523959	0.0299748	-0.174799	0.861237
rs10202760	2	213291354	C	T	39471	21288	0.0354291	0.018617	1.90305	0.0570334	0.0297626	0.0328246	0.906717	0.364556	-0.0716149	0.0355969	-2.01183	0.0442377
rs16848530	2	213292049	C	T	39560	21335	-0.0627303	0.0428915	-1.46254	0.143595	0.0536336	0.0752577	0.712665	0.476053	0.0154653	0.0808956	0.191176	0.848388
rs56111964	2	213293294	C	T	39185	21145	0.0601183	0.0284038	2.11656	0.0342974	-0.0528815	0.0510462	-1.03595	0.300224	0.0350537	0.0548732	0.638814	0.522944
rs72933185	2	213296335	C	T	39481	21297	-0.011961	0.0305383	-0.391673	0.6953	0.0132531	0.0539567	0.245624	0.805973	0.00828853	0.0573498	0.144526	0.885085
rs13393577	2	213296863	C	T	39095	21079	0.0348918	0.0189847	1.83789	0.0660785	0.0289749	0.0333274	0.869403	0.384627	-0.0678836	0.0360879	-1.88106	0.0599636
rs4106226	2	213298393	G	A	39279	21187	0.0168247	0.0117667	1.42985	0.152759	-0.0243717	0.0205235	-1.1875	0.23503	-0.00419874	0.0226339	-0.185507	0.852832
rs16848553	2	213299544	T	G	39456	21282	-0.0704883	0.0440407	-1.60052	0.109482	0.0599294	0.0791771	0.756904	0.449108	0.056284	0.0859223	0.655057	0.512431
rs72933190	2	213301372	A	G	39268	21179	-0.045926	0.0372313	-1.23353	0.217378	0.00529253	0.0652391	0.0811252	0.935342	0.0518673	0.0691642	0.749914	0.453306
rs115873574	2	213301908	G	C	39503	21306	-0.0284158	0.0419802	-0.676886	0.498478	0.0954095	0.0724146	1.31755	0.187656	0.0188639	0.0780435	0.241711	0.809004
rs2888091	2	213311546	A	G	39349	21221	0.0428438	0.0135901	3.15258	0.00161835	-0.0374754	0.0238529	-1.57111	0.116157	-0.0133597	0.0262848	-0.508267	0.611266
rs80025881	2	213313003	G	A	39400	21256	0.0138723	0.0225885	0.614133	0.539128	0.0469689	0.0390964	1.20136	0.229611	-0.0584256	0.0422579	-1.3826	0.166789
rs972489	2	213316881	G	A	39368	21240	-0.00910913	0.0156186	-0.583223	0.559743	-0.0349769	0.0269205	-1.29927	0.193852	0.0159666	0.0293907	0.543252	0.586956
rs6726147	2	213317246	C	T	39254	21180	-0.00231409	0.0128141	-0.18059	0.856689	0.016903	0.021947	0.770174	0.441196	-0.0149732	0.0241683	-0.619539	0.535561
rs2170529	2	213328749	T	C	39434	21268	-0.0117953	0.0120074	-0.982334	0.325936	-0.00199004	0.0206954	-0.0961582	0.923395	0.0132778	0.0229219	0.579263	0.562412
rs77135359	2	213333476	A	G	39529	21321	0.110203	0.0370965	2.97071	0.00297109	0.0806732	0.0647594	1.24574	0.212861	-0.238047	0.0706173	-3.37094	0.000749132
rs985995	2	213341614	T	C	39010	21034	-0.0201395	0.014508	-1.38816	0.165088	-0.0245662	0.025288	-0.971459	0.33132	0.0277696	0.0277226	1.0017	0.316491
rs116471206	2	213344123	T	C	39491	21299	-0.00530273	0.0482453	-0.109912	0.912479	-0.131563	0.0916825	-1.43499	0.15129	0.142724	0.0989772	1.44199	0.149305
rs1982717	2	213346989	C	T	39488	21299	-0.00126203	0.0138063	-0.0914095	0.927167	0.00313806	0.0236739	0.132554	0.894546	-0.000425169	0.0258781	-0.0164297	0.986892
rs6752299	2	213348367	A	C	39398	21247	-0.0736995	0.0312983	-2.35474	0.0185356	0.0275431	0.0571602	0.481858	0.629907	0.0854476	0.0611131	1.39819	0.162056
rs73989025	2	213352418	T	C	39443	21273	0.0102802	0.0356438	0.288416	0.773028	0.123075	0.0642653	1.91511	0.0554779	-0.118898	0.0665424	-1.78681	0.0739689
rs114686372	2	213371508	C	T	37873	20434	0.0845023	0.0391711	2.15726	0.0309854	-0.0988452	0.0691145	-1.43016	0.15267	-0.100859	0.0745481	-1.35294	0.176075
rs116771258	2	213373918	G	A	39490	21305	-0.0755426	0.0429016	-1.76083	0.0782668	-0.0290171	0.0806309	-0.359876	0.71894	0.150961	0.0855358	1.76489	0.0775822
rs78562314	2	213382264	C	T	39447	21278	-0.04166	0.0221622	-1.87978	0.0601384	0.0284041	0.0382544	0.742504	0.457782	0.0196149	0.0411517	0.476649	0.633612
rs77238526	2	213396644	C	T	39509	21310	0.0113593	0.043607	0.260494	0.794483	0.0725779	0.0787728	0.921357	0.356864	-0.057374	0.0834485	-0.687538	0.491744
rs114598754	2	213400968	C	T	39477	21295	0.0308076	0.0302368	1.01888	0.308261	-0.0860181	0.0538702	-1.59677	0.110318	-0.012633	0.0566744	-0.222905	0.82361
rs62626349	2	213403521	C	G	39427	21263	0.00909282	0.0282336	0.322056	0.74741	0.015093	0.0491647	0.306988	0.758852	-0.0374501	0.0518492	-0.72229	0.470116
rs116851418	2	213409098	C	T	38556	20796	-0.00155473	0.0331199	-0.0469425	0.962559	0.0427809	0.06215	0.68835	0.491232	-0.0820105	0.0669136	-1.22562	0.220342
rs10207878	2	213409337	G	A	39367	21234	-0.0187087	0.0118095	-1.58421	0.113146	-0.0060899	0.0204233	-0.298184	0.765563	0.0186063	0.0226219	0.82249	0.410798
rs75722529	2	213416594	T	C	39545	21333	0.0065086	0.0411908	0.158011	0.874448	0.047264	0.0764735	0.618044	0.536546	-0.0759038	0.0816617	-0.92949	0.352635
rs115673641	2	213416595	A	G	38082	20545	0.0212652	0.040802	0.521181	0.602241	-0.0538427	0.0733787	-0.733765	0.463092	0.0102689	0.0784018	0.130978	0.895793
rs11692979	2	213416765	G	T	38994	21034	-0.00550501	0.0133073	-0.413683	0.679106	-0.0302778	0.0233217	-1.29827	0.194194	0.0391945	0.0256152	1.53013	0.125985
rs13416109	2	213423503	T	C	39476	21290	0.00163243	0.013901	0.117432	0.906517	-0.0295761	0.0240406	-1.23026	0.218601	0.025038	0.026051	0.961114	0.336495
rs78219644	2	213432178	A	G	38653	20864	-0.0439079	0.0761417	-0.57666	0.564169	0.180716	0.125841	1.43607	0.150982	-0.0314763	0.143741	-0.218979	0.826667
rs115313124	2	213434445	A	C	39570	21343	0.0265419	0.0761138	0.348713	0.727305	0.268148	0.132883	2.01792	0.0435997	-0.229804	0.152077	-1.51111	0.130761
rs115529403	2	213443438	T	C	38713	20878	-0.00761339	0.0287391	-0.264914	0.791076	-0.0132773	0.0504424	-0.263217	0.792383	0.0259314	0.0548034	0.473172	0.63609
rs79142908	2	213452139	A	G	37896	20459	0.0231623	0.0289829	0.799171	0.424191	0.045054	0.052553	0.857305	0.391276	-0.0758456	0.0561964	-1.34965	0.177128
rs17329513	2	213453410	G	A	37608	20290	-0.0325658	0.0201629	-1.61513	0.106282	-0.0592868	0.0355044	-1.66984	0.0949503	0.0573401	0.0375676	1.52632	0.126931
rs1982715	2	213456326	C	G	39398	21250	-0.0055889	0.0121191	-0.461165	0.644681	-0.0311254	0.0209247	-1.4875	0.136884	0.0250119	0.0229244	1.09106	0.275247
rs35521899	2	213457697	A	G	39282	21189	-0.0277398	0.0196878	-1.40899	0.15884	-0.0547517	0.034828	-1.57206	0.115936	0.0570696	0.0369005	1.54658	0.121964
rs75426490	2	213469330	A	G	39562	21339	0.0184611	0.0319443	0.577917	0.56332	-0.00137005	0.0595688	-0.0229995	0.981651	0.00336888	0.0623781	0.0540074	0.956929
rs71426311	2	213476310	C	T	39520	21317	0.011507	0.0541375	0.212551	0.831677	0.140818	0.0987087	1.4266	0.153695	-0.126364	0.104622	-1.20781	0.22712
rs34987441	2	213477547	G	A	39413	21259	-0.0509862	0.0302542	-1.68526	0.0919382	0.0854497	0.0542383	1.57545	0.115153	-0.0102723	0.0584904	-0.175624	0.86059
rs16848930	2	213481872	T	G	39343	21221	0.000244302	0.0200243	0.0122003	0.990266	-0.047249	0.0350268	-1.34894	0.177357	0.0486352	0.0376831	1.29064	0.19683
rs6749009	2	213482684	A	G	30837	16695	0.0104239	0.0138519	0.752528	0.451733	-0.0366104	0.0241482	-1.51607	0.129502	0.00326584	0.0265918	0.122814	0.902254
rs13402172	2	213499899	C	T	39522	21313	0.0313219	0.0332603	0.94172	0.346336	0.0501438	0.0611116	0.820529	0.411915	-0.0818077	0.0633343	-1.29168	0.196468
rs56159667	2	213502063	A	C	39211	21150	0.0153829	0.0259774	0.592165	0.55374	-0.00550833	0.0468796	-0.1175	0.906464	-0.013842	0.0501036	-0.276267	0.782343
rs17271707	2	213510374	A	G	39360	21226	-0.0026895	0.0139577	-0.192689	0.847202	-0.0291821	0.0239509	-1.21841	0.223068	0.016718	0.0259645	0.643878	0.519654
rs17271784	2	213511696	A	G	39159	21120	0.0258615	0.0191676	1.34923	0.177264	0.0438207	0.0337599	1.29801	0.194284	-0.0563915	0.0367718	-1.53355	0.12514
rs72949057	2	213517452	T	C	39542	21331	-0.0103913	0.0326721	-0.318049	0.750448	0.115186	0.0549325	2.09687	0.0360048	-0.136987	0.0594993	-2.30233	0.0213165
rs2371618	2	213521462	C	T	39536	21324	0.0068443	0.0397246	0.172294	0.863207	-0.0113711	0.073052	-0.155657	0.876303	0.0217143	0.0775762	0.279909	0.779547
rs73071775	2	213529453	G	C	31596	17098	-0.0920397	0.121092	-0.760082	0.447205	-0.0993176	0.244275	-0.40658	0.684316	0.129807	0.277817	0.467238	0.64033
rs114013221	2	213531302	C	T	39534	21325	-0.00227457	0.0280256	-0.0811604	0.935314	0.0418227	0.0500114	0.836262	0.403008	-0.0487072	0.0529494	-0.919881	0.357635
rs80228335	2	213531592	A	C	38783	20920	0.00447105	0.0399623	0.111882	0.910917	0.0851672	0.0727337	1.17095	0.241621	-0.0617535	0.0759787	-0.812774	0.416348
rs6435716	2	213532030	T	C	39381	21245	0.00490945	0.0122193	0.401777	0.687848	-0.0269365	0.021233	-1.26862	0.204578	0.0113396	0.0232441	0.487848	0.625658
rs35028965	2	213535240	C	A	39534	21326	-0.0539768	0.029974	-1.80078	0.0717368	0.079438	0.0534111	1.48729	0.136937	-0.0125389	0.0575094	-0.218032	0.827404
rs17331821	2	213542758	A	G	39301	21205	-0.00782414	0.0134172	-0.583142	0.559798	-0.0269966	0.0230616	-1.17063	0.241747	0.0226004	0.025068	0.901562	0.36729
rs76380053	2	213546176	C	T	39542	21330	0.0295478	0.0502445	0.58808	0.556479	-0.081749	0.0933879	-0.87537	0.381373	-0.00991824	0.0996145	-0.0995662	0.920689
rs115766367	2	213547467	T	C	39511	21311	-0.0577369	0.0535436	-1.07832	0.280893	-0.0265388	0.0946064	-0.280518	0.77908	0.0950002	0.0998208	0.951708	0.341245
rs62187998	2	213547665	G	A	39483	21295	0.00842551	0.0177606	0.474393	0.63522	-0.0336881	0.0313425	-1.07484	0.282448	0.0277689	0.033682	0.824444	0.409687
rs7605740	2	213550376	T	C	38682	20870	0.0166754	0.0379875	0.43897	0.660684	-0.0557397	0.0698184	-0.798353	0.424666	0.119602	0.075344	1.58741	0.112421
rs114751407	2	213551261	G	T	39358	21227	0.0277699	0.050919	0.545373	0.585497	-0.000949024	0.0954598	-0.0099416	0.992068	0.109798	0.0994489	1.10407	0.269563
rs10200318	2	213551269	C	T	39533	21324	0.0387502	0.0314456	1.23229	0.217839	0.0628924	0.0573842	1.09599	0.273084	-0.10589	0.0607354	-1.74346	0.0812524
rs79141900	2	213552914	C	A	39578	21347	4.18076e-05	0.0216992	0.00192668	0.998463	-0.00820816	0.038654	-0.21235	0.831834	0.0111378	0.0417469	0.266793	0.789628
rs7596833	2	213552997	A	G	39566	21344	-0.00208863	0.0298048	-0.070077	0.944132	-0.0453347	0.0534239	-0.848585	0.396112	0.0184996	0.0581556	0.318105	0.750406
rs72935003	2	213557218	A	G	39531	21323	-0.00219656	0.0153689	-0.142922	0.886351	0.018233	0.0272774	0.66843	0.503859	-0.00751139	0.0300076	-0.250316	0.802343
rs17272806	2	213558906	G	T	39316	21206	0.0417562	0.0156264	2.67215	0.00753659	-0.00927506	0.0271989	-0.341009	0.733097	-0.00893591	0.0299066	-0.298794	0.765097
rs7580519	2	213559229	C	T	39486	21298	-0.0121527	0.0148456	-0.818606	0.413011	-0.0376568	0.0257167	-1.46429	0.143114	0.0479839	0.0282861	1.69638	0.0898141
rs55719952	2	213559411	G	T	36516	19703	-0.0150992	0.0155461	-0.971253	0.331422	0.0367757	0.0273189	1.34616	0.17825	-0.0291442	0.0296138	-0.984141	0.325046
rs13390015	2	213561811	C	T	38096	20559	0.00294422	0.0179909	0.163651	0.870006	-0.00748866	0.0318108	-0.235412	0.813889	0.0183356	0.0345777	0.530271	0.595924
rs12996502	2	213564655	A	G	37399	20194	-0.0140168	0.0205908	-0.680734	0.49604	-0.00994339	0.0361831	-0.274807	0.783464	0.0300986	0.0387172	0.777396	0.436925
rs74644380	2	213564717	C	T	39370	21233	-0.0225967	0.0222799	-1.01422	0.310478	0.0321545	0.0389698	0.825113	0.409307	-0.026441	0.0418429	-0.631912	0.527444
rs114921033	2	213568173	G	A	39491	21302	0.00581753	0.0405286	0.143541	0.885863	-0.0935516	0.0741755	-1.26122	0.207229	0.0715673	0.0807149	0.886668	0.375258
rs16849099	2	213569169	T	C	39537	21325	0.0493684	0.0167243	2.95189	0.00315832	0.00814908	0.0295816	0.275478	0.782949	-0.0838236	0.032276	-2.59709	0.00940167
rs7587255	2	213575506	A	G	39477	21290	0.0157773	0.0118461	1.33185	0.18291	-0.00488236	0.0204249	-0.23904	0.811075	-0.0180749	0.0225245	-0.802456	0.422289
rs16849123	2	213576272	A	G	39513	21314	-0.00290406	0.0254216	-0.114236	0.909051	-0.0811505	0.0452115	-1.79491	0.0726683	0.0720864	0.0489103	1.47385	0.140522
rs13393014	2	213578777	G	A	33229	17929	0.0114345	0.0159196	0.718267	0.472593	-0.02313	0.0282262	-0.819451	0.412529	-0.00823382	0.0307436	-0.267822	0.788836
rs114012995	2	213579190	T	C	39505	21310	-0.0271652	0.0307	-0.88486	0.376232	-0.0751932	0.0528478	-1.42283	0.154786	0.0775751	0.0558341	1.38939	0.164716
rs16849142	2	213582322	T	G	39403	21254	-0.0012263	0.0205085	-0.0597946	0.952319	-0.0561419	0.0358045	-1.56801	0.116878	0.0781062	0.0388773	2.00904	0.0445326
rs76787100	2	213588174	T	G	39415	21262	0.0905371	0.0363611	2.48994	0.0127763	0.107243	0.062632	1.71227	0.0868462	-0.188799	0.0685761	-2.75313	0.00590284
rs7565158	2	213593970	G	T	31497	17045	-0.00722464	0.0140146	-0.515509	0.606198	0.0471793	0.0246054	1.91744	0.0551822	-0.027859	0.0271556	-1.02591	0.304936
rs6755259	2	213597627	G	A	39472	21293	0.0188889	0.0155119	1.21771	0.223336	-0.00472829	0.026626	-0.177581	0.859052	-0.0398129	0.0293476	-1.3566	0.174908
rs12185565	2	213599887	C	T	39474	21295	0.00936876	0.0121494	0.771127	0.440632	-0.000845588	0.020738	-0.0407749	0.967475	-0.0119363	0.0229595	-0.519884	0.603144
rs58894557	2	213610868	C	A	39498	21305	0.0196171	0.0222839	0.880326	0.378683	-0.0572055	0.0392107	-1.45892	0.144586	0.063934	0.042171	1.51606	0.129503
rs6740113	2	213611291	A	C	39386	21248	-0.00804542	0.0207128	-0.388428	0.697699	0.041025	0.0365621	1.12206	0.261836	-0.0504363	0.0394935	-1.27708	0.201575
rs114577733	2	213630721	A	G	39539	21328	0.0107676	0.0399165	0.269752	0.787351	-0.0587597	0.0677813	-0.866902	0.385996	0.00961863	0.0729924	0.131776	0.895162
rs7574914	2	213631754	C	G	31421	17004	0.0174042	0.0153578	1.13325	0.25711	0.0078217	0.0265808	0.294261	0.768559	-0.0614881	0.0291804	-2.10717	0.0351031
rs10497981	2	213631850	C	T	39513	21311	-0.00684667	0.0178583	-0.383388	0.701432	0.0251004	0.0307993	0.814966	0.415092	-0.00759103	0.0332969	-0.22798	0.819662
rs55752268	2	213633949	G	T	39508	21310	0.0212896	0.0223416	0.952912	0.340635	-0.0526794	0.0391392	-1.34595	0.178318	0.05879	0.0420444	1.39828	0.162028
rs116430634	2	213635638	C	T	38439	20735	-0.0292477	0.0440096	-0.664576	0.506322	-0.0870516	0.0798453	-1.09025	0.275602	0.169644	0.0873978	1.94105	0.052252
rs80172529	2	213644103	C	T	39539	21327	-0.0154737	0.0348402	-0.444134	0.656946	0.0306157	0.060535	0.505752	0.613031	-0.0552863	0.0651728	-0.848303	0.396269
rs12986480	2	213646473	G	T	39011	21040	-0.00737882	0.0124114	-0.594519	0.552165	0.0132685	0.0213071	0.622727	0.533464	-0.0153065	0.0235557	-0.649799	0.515822
rs6717762	2	213659782	G	C	39410	21257	0.00784488	0.0136567	0.574433	0.565675	-0.00165016	0.0234635	-0.0703285	0.943932	-0.0267793	0.0256878	-1.04249	0.297185
rs112605136	2	213662854	T	G	39511	21310	0.0277198	0.0479583	0.577998	0.563266	0.117174	0.0883889	1.32567	0.18495	-0.0948117	0.094413	-1.00422	0.315271
rs75386488	2	213663855	G	A	39251	21179	0.022744	0.037494	0.606603	0.544114	0.0451104	0.064981	0.69421	0.487551	-0.0939502	0.0686996	-1.36755	0.171452
rs72936722	2	213665269	G	A	39458	21282	-0.0380807	0.0364204	-1.04559	0.295752	0.128371	0.0651703	1.96978	0.0488637	-0.0672271	0.0697013	-0.964503	0.334794
rs115929448	2	213666391	T	C	39525	21320	0.0253236	0.0458501	0.552313	0.580734	-0.0384976	0.0828845	-0.464472	0.642309	0.105737	0.0858652	1.23143	0.218164
rs114178993	2	213670074	C	T	39553	21333	-0.0124714	0.0360005	-0.346422	0.729025	0.0601413	0.0633425	0.949463	0.342385	0.0195103	0.0677206	0.2881	0.77327
rs9288456	2	213674786	C	T	36163	19526	0.00733991	0.0160169	0.458259	0.646766	0.00186925	0.0285876	0.0653869	0.947866	-0.0370054	0.0310415	-1.19213	0.233212
rs114302377	2	213677675	T	C	39464	21285	0.00476309	0.0430286	0.110696	0.911857	0.0504203	0.076186	0.661805	0.508096	0.0873261	0.0834852	1.04601	0.295558
rs35158137	2	213677730	C	A	37089	20031	0.0353963	0.0254936	1.38844	0.165002	0.0327253	0.0467558	0.699919	0.483978	-0.0495677	0.0499709	-0.991931	0.321231
rs13015944	2	213681716	T	C	39421	21268	-0.00496937	0.0130036	-0.382153	0.702348	0.00209317	0.0227988	0.0918105	0.926849	0.000571423	0.0249165	0.0229335	0.981703
rs79862441	2	213685075	C	T	39470	21290	0.0146714	0.0200895	0.730304	0.465204	-0.0308503	0.0359535	-0.85806	0.390859	-0.0186456	0.0384293	-0.485193	0.62754
rs6435735	2	213687346	C	T	31584	17093	-0.00390587	0.0132002	-0.295894	0.767311	0.0103367	0.0232141	0.445275	0.656121	-0.015677	0.025549	-0.613605	0.539477
rs78536210	2	213692344	C	G	39466	21287	-0.0213131	0.0420455	-0.506905	0.612221	-0.081984	0.0742702	-1.10386	0.269653	0.106253	0.0814917	1.30385	0.192286
rs62188036	2	213696790	G	C	39343	21222	-0.001082	0.0176716	-0.0612278	0.951178	-0.0488838	0.0309311	-1.58041	0.114013	0.019062	0.0337081	0.565502	0.571732
rs72936761	2	213698649	G	A	39437	21272	-0.00785368	0.0221619	-0.354377	0.723056	0.00775218	0.0368578	0.210326	0.833413	0.0418813	0.0397737	1.05299	0.292345
rs112082419	2	213705087	T	C	39502	21307	-0.0488071	0.0349505	-1.39646	0.162575	0.050525	0.0611921	0.825677	0.408987	0.09291	0.0657263	1.41359	0.157482
rs10183856	2	213706545	C	T	35586	19234	0.00141895	0.0452058	0.0313886	0.97496	-0.0465525	0.0785153	-0.59291	0.553241	0.0363736	0.0829051	0.438739	0.660851
rs4131363	2	213707759	A	G	39478	21294	-0.00291794	0.0137567	-0.21211	0.832021	-0.0144707	0.0239936	-0.603108	0.546437	-0.0232123	0.0261424	-0.887916	0.374586
rs75162651	2	213709495	C	T	38871	20978	-0.0938478	0.0686341	-1.36736	0.171511	-0.140194	0.120929	-1.15931	0.24633	0.307447	0.131093	2.34527	0.0190135
rs77983132	2	213710637	C	G	39527	21323	0.0278716	0.0213507	1.30542	0.19175	-0.0121827	0.038192	-0.318985	0.749738	-0.0284451	0.0409092	-0.695324	0.486852
rs4516375	2	213715869	C	T	39443	21275	-0.119283	0.264168	-0.451541	0.651599	-0.614527	0.521163	-1.17915	0.238339	0.482035	0.632618	0.761969	0.446079
rs116187726	2	213717776	C	A	39523	21316	0.0445092	0.0374169	1.18955	0.234224	-0.0338882	0.0654435	-0.517824	0.604581	-0.000222553	0.0699299	-0.00318252	0.997461
rs6732928	2	213719976	C	T	39375	21240	-0.00520106	0.0125722	-0.413694	0.679098	-0.00874615	0.0216776	-0.403465	0.686606	-0.00493168	0.0237553	-0.207604	0.835538
rs62188040	2	213723345	A	C	39461	21286	0.00790474	0.0177177	0.446149	0.65549	-0.0448923	0.0311007	-1.44345	0.148894	0.00226037	0.0338055	0.0668639	0.94669
rs4673698	2	213727205	T	A	39457	21282	-0.0218402	0.026854	-0.813293	0.41605	0.0161357	0.0477387	0.338	0.735363	-0.0402064	0.0511886	-0.785456	0.432186
rs56008709	2	213733676	C	A	39563	21340	-0.0326967	0.0413274	-0.791164	0.428849	-0.00579	0.0744605	-0.0777594	0.938019	-0.00700055	0.0802602	-0.0872231	0.930494
rs72938646	2	213738623	C	A	39398	21256	0.0494416	0.0551132	0.897093	0.36967	-0.0488104	0.0969473	-0.503474	0.614631	-0.00937056	0.107737	-0.0869759	0.930691
rs115348081	2	213756755	A	G	39405	21257	0.0479007	0.0744612	0.643297	0.520031	0.0313605	0.138408	0.22658	0.82075	-0.0510596	0.15751	-0.324168	0.745811
rs4450544	2	213756968	T	C	39429	21268	0.0135473	0.0123554	1.09647	0.272873	0.0197655	0.0213916	0.923982	0.355496	-0.00665398	0.0236563	-0.281278	0.778497
rs79925806	2	213757061	T	G	39534	21325	0.000340939	0.0459036	0.00742728	0.994074	0.0138845	0.0794737	0.174706	0.861311	0.0165205	0.0848147	0.194783	0.845563
rs113110281	2	213758256	T	C	39487	21299	-0.0351262	0.0312538	-1.1239	0.261055	0.0402175	0.0549781	0.731519	0.464462	0.0609458	0.0585496	1.04093	0.29791
rs114433552	2	213763008	G	A	39529	21321	-0.0238358	0.0321471	-0.74146	0.458415	-0.0700909	0.0572156	-1.22503	0.220563	0.0707539	0.061488	1.15069	0.249858
rs12151552	2	213766025	C	T	38825	20947	-0.00811577	0.0124159	-0.653657	0.513333	0.0141102	0.0218778	0.644957	0.518955	0.0255169	0.0239633	1.06483	0.286951
rs77202089	2	213767601	T	C	36533	19722	0.0527084	0.0297482	1.77182	0.0764248	0.00472095	0.0521228	0.0905736	0.927831	-0.077258	0.0565984	-1.36502	0.172247
rs10932454	2	213769423	T	C	39441	21274	-0.00502196	0.0117974	-0.425682	0.67034	0.00912221	0.0207611	0.43939	0.660379	-7.38871e-05	0.0230031	-0.00321205	0.997437
rs72940630	2	213772396	T	C	39418	21263	0.0360071	0.0379804	0.948044	0.343107	-0.0296641	0.0702838	-0.422061	0.67298	-0.0354978	0.0762721	-0.46541	0.641638
rs10189307	2	213773376	C	T	39424	21266	0.0136652	0.0192327	0.71052	0.477382	-0.0497045	0.0335087	-1.48333	0.137987	0.00173358	0.0364791	0.0475227	0.962097
rs13410006	2	213777582	G	C	39438	21277	0.0376118	0.0546018	0.688838	0.490925	-0.0377957	0.0976202	-0.387171	0.69863	0.0116173	0.107753	0.107814	0.914143
rs13392247	2	213787793	C	T	39312	21207	-0.0438891	0.0168286	-2.608	0.00910738	0.0124036	0.0291937	0.424872	0.67093	0.0683228	0.0312247	2.1881	0.0286623
rs12617902	2	213788891	G	A	39482	21295	-0.0326433	0.0191661	-1.70318	0.0885345	-0.00953843	0.033156	-0.287683	0.773589	0.105929	0.03545	2.98811	0.00280704
rs11893132	2	213794754	C	T	28467	15414	-0.0119589	0.0277515	-0.430927	0.666522	-0.0158023	0.0505968	-0.312318	0.754799	0.00568951	0.0551127	0.103234	0.917777
rs77968869	2	213795860	A	C	39357	21233	-0.047746	0.0295547	-1.61551	0.1062	0.0426145	0.0506136	0.841957	0.399812	-0.028166	0.0528317	-0.533127	0.593946
rs7574655	2	213797552	A	G	39394	21248	0.00901192	0.0123904	0.727329	0.467025	0.0198373	0.0219775	0.902615	0.36673	-0.029586	0.0241789	-1.22363	0.221092
rs4553767	2	213800366	G	A	39417	21265	-0.0109951	0.0144237	-0.762294	0.445885	0.00646073	0.0251707	0.256676	0.797429	-0.000914249	0.0273982	-0.0333689	0.97338
rs75276198	2	213802928	T	C	39552	21336	0.00613632	0.040964	0.149798	0.880924	-0.0901441	0.0726475	-1.24084	0.214663	0.108462	0.0776936	1.39603	0.162706
rs16849460	2	213806682	A	G	39195	21142	0.00259301	0.060246	0.0430404	0.965669	0.158006	0.105481	1.49795	0.134146	-0.073126	0.115565	-0.63277	0.526884
rs16849467	2	213818731	C	T	39438	21270	0.00491542	0.0125264	0.392404	0.69476	0.000518423	0.0217964	0.0237848	0.981024	-0.0200257	0.0239391	-0.836526	0.402859
rs12619285	2	213824045	G	A	39534	21320	-0.0147198	0.0130973	-1.12388	0.261065	-0.0112368	0.0225802	-0.49764	0.618738	0.0335591	0.0249208	1.34663	0.178099
rs13006388	2	213825499	A	C	39445	21283	-0.014164	0.0151677	-0.933827	0.350393	-0.0104354	0.0260213	-0.401034	0.688395	0.0376271	0.0286452	1.31356	0.188995
rs74397423	2	213827083	T	C	39533	21325	-0.0182222	0.0439063	-0.415026	0.678123	-0.0954642	0.0770166	-1.23953	0.21515	0.124294	0.0823537	1.50927	0.131231
rs6713970	2	213837306	A	C	39479	21293	0.037154	0.0275087	1.35063	0.176814	0.0187618	0.0480266	0.390655	0.696052	-0.0263294	0.0520422	-0.505924	0.61291
rs1384393	2	213838959	G	A	37959	20470	0.0123981	0.0204382	0.606614	0.544107	-0.0320883	0.0360293	-0.890616	0.373135	0.00194669	0.038417	0.0506727	0.959586
rs12993121	2	213840796	T	C	39409	21252	0.0201344	0.0127694	1.57677	0.114849	0.0216191	0.022419	0.964322	0.334884	-0.0327946	0.0245006	-1.33852	0.180727
rs115020117	2	213849874	A	C	39466	21289	-0.0601732	0.0422112	-1.42553	0.154005	0.0735751	0.0759762	0.968397	0.332846	0.00418199	0.081534	0.0512914	0.959093
rs4467215	2	213850964	G	A	39351	21226	-0.0189383	0.0118887	-1.59296	0.111169	0.00182014	0.0206025	0.0883457	0.929602	0.0185747	0.0228912	0.811436	0.417115
rs115711141	2	213852490	G	A	39544	21328	-0.0326817	0.0450692	-0.725144	0.468364	0.221651	0.0764455	2.89947	0.00373799	-0.131836	0.0793186	-1.66211	0.09649
rs77099439	2	213852781	C	T	39502	21310	-0.0140856	0.0458038	-0.30752	0.758447	0.0404734	0.0808521	0.500585	0.616663	-0.0136287	0.0859695	-0.15853	0.87404
rs116020483	2	213860804	A	G	39508	21310	0.0244132	0.0331507	0.736432	0.461468	-0.0836145	0.0588398	-1.42105	0.155301	0.0123138	0.062895	0.195783	0.84478
rs1384399	2	213861301	T	G	36120	19500	0.0215991	0.0123216	1.75295	0.0796098	0.00553378	0.0219101	0.252568	0.800602	-0.0231275	0.0241921	-0.955996	0.339074
rs16849556	2	213861604	G	A	39501	21308	-0.0186979	0.0199751	-0.936061	0.349242	-0.0683604	0.0345076	-1.98103	0.0475882	0.0663763	0.03746	1.77192	0.0764071
rs75097106	2	213862696	A	G	39545	21331	-0.0408893	0.0406033	-1.00704	0.313914	0.0295519	0.0748305	0.394917	0.692904	0.0643704	0.0797692	0.806958	0.419691
rs17277107	2	213869354	T	C	39329	21211	0.0174651	0.0131628	1.32685	0.184557	0.0326346	0.0231131	1.41195	0.157964	-0.0355645	0.0252876	-1.4064	0.159606
rs114776523	2	213878295	C	T	39548	21331	-0.00657062	0.0473715	-0.138704	0.889684	0.0712712	0.0881568	0.80846	0.418826	-0.0567327	0.0931702	-0.608914	0.542581
rs2128391	2	213901736	C	T	39383	21239	0.00773875	0.0121117	0.638947	0.522858	0.0143196	0.0212089	0.675169	0.499568	-0.00452642	0.0233027	-0.194245	0.845984
rs62187831	2	213910238	A	G	39420	21266	-0.0469005	0.0278584	-1.68353	0.0922726	0.0184812	0.0488444	0.378368	0.705157	0.0447936	0.0524358	0.854257	0.392962
rs73987746	2	213910484	T	C	39582	21350	-0.0270495	0.0307589	-0.879404	0.379182	0.0428376	0.0557677	0.768143	0.442403	-0.0255378	0.0603024	-0.423495	0.671934
rs72948213	2	213911435	C	T	39512	21314	-0.0661247	0.0308067	-2.14644	0.0318377	0.0837431	0.0526585	1.5903	0.111766	0.0525927	0.0564865	0.931067	0.351819
rs9288462	2	213919289	G	T	36759	19842	0.00439289	0.0122144	0.359647	0.719111	0.00881966	0.0214696	0.410797	0.681221	0.0183584	0.0237587	0.772704	0.439698
rs77987716	2	213920231	G	A	38885	20978	0.036442	0.0198898	1.83219	0.0669225	0.0823528	0.0358675	2.29603	0.0216742	-0.0950302	0.0388349	-2.44703	0.0144039
rs16849611	2	213921685	C	T	39561	21336	0.119705	0.0752299	1.59119	0.111566	0.262209	0.138214	1.89712	0.0578118	-0.255276	0.146023	-1.74819	0.0804316
rs72948225	2	213925356	C	T	39499	21308	0.0174221	0.0385972	0.451383	0.651714	0.0474646	0.0712935	0.665764	0.505562	-0.0611441	0.0769468	-0.794628	0.42683
rs116399861	2	213929174	T	A	37286	20122	-0.0054721	0.0466645	-0.117265	0.90665	0.176268	0.0785065	2.24527	0.0247508	-0.122256	0.0842701	-1.45077	0.146845
rs7594137	2	213931662	A	G	39142	21120	-0.0121479	0.0119634	-1.01542	0.309906	0.00795348	0.0206235	0.385652	0.699754	0.0202363	0.022801	0.887518	0.3748
rs112726174	2	213945791	A	C	39119	21100	-0.0182819	0.0417733	-0.437645	0.661644	-0.0472618	0.0754514	-0.626387	0.531061	0.0563211	0.081379	0.692084	0.488885
rs13390944	2	213946269	C	T	39538	21327	-0.00134151	0.0421095	-0.0318575	0.974586	0.0822906	0.0745983	1.10312	0.269977	0.0244879	0.0797439	0.307081	0.758781
rs140508827	2	213950981	T	C	39583	21350	-0.00439907	0.0490328	-0.0897168	0.928512	-0.108513	0.0864605	-1.25506	0.209457	0.0419223	0.0899307	0.466162	0.6411
rs965000	2	213958755	C	T	39446	21281	-0.00167623	0.0170648	-0.0982275	0.921752	-0.00510918	0.0299833	-0.170401	0.864695	0.00397126	0.0320945	0.123736	0.901524
rs58537370	2	213972029	A	G	29617	16048	0.000474389	0.129511	0.00366292	0.997077	-0.256917	0.217356	-1.18201	0.237202	0.291776	0.24357	1.19791	0.23095
rs6755084	2	213973671	G	C	39408	21251	0.0215966	0.0636785	0.33915	0.734496	-0.000481269	0.12055	-0.00399229	0.996815	0.0503922	0.130113	0.387294	0.698538
rs80125109	2	213975214	C	T	39320	21207	0.0329419	0.0395697	0.832503	0.405125	-0.0719368	0.0672677	-1.06941	0.284885	0.0315648	0.0728147	0.433495	0.664655
rs6713784	2	213983363	A	G	39350	21229	-0.0494393	0.0467901	-1.05662	0.290685	0.0753054	0.0844712	0.891492	0.372665	0.0272962	0.0902821	0.302344	0.76239
rs192744324	2	213989131	A	G	39544	21331	-0.0703415	0.0422519	-1.66481	0.0959502	0.0679675	0.0759379	0.895041	0.370765	0.046662	0.0818155	0.570332	0.568452
rs10497995	2	213995346	G	A	39276	21184	-0.00836528	0.0118285	-0.707213	0.479434	0.00830431	0.0203935	0.407204	0.683858	0.0208343	0.0226125	0.921361	0.356862
rs77287624	2	213997434	A	G	39522	21314	0.0149268	0.0341369	0.437264	0.66192	0.019863	0.0606929	0.32727	0.743463	-0.0790619	0.0651093	-1.21429	0.224635
rs6714479	2	213998988	C	T	39263	21174	-0.0131291	0.0122501	-1.07176	0.283829	0.000609109	0.0210672	0.0289127	0.976934	0.0271732	0.0233503	1.16372	0.244537
rs72949917	2	214003165	A	G	39548	21331	0.00241919	0.0297363	0.0813547	0.93516	0.0147805	0.0537513	0.27498	0.783332	-0.0248431	0.0573372	-0.433281	0.664811
rs72949919	2	214003194	T	A	39344	21222	0.053988	0.0639967	0.843606	0.39889	0.169475	0.117216	1.44583	0.148224	-0.14733	0.123049	-1.19733	0.23118
rs16849846	2	214006439	C	T	39411	21256	-0.000989367	0.0134045	-0.0738089	0.941162	0.0350914	0.0235165	1.4922	0.135646	-0.0291881	0.025896	-1.12713	0.259689
rs61762988	2	214012467	C	T	38623	20839	-0.00233972	0.0906731	-0.0258039	0.979414	0.257592	0.151939	1.69536	0.0900068	-0.199784	0.163089	-1.225	0.220576
rs143973365	2	214013321	T	C	39586	21351	0.145481	0.145679	0.998641	0.317968	0.0255593	0.312819	0.0817064	0.93488	0.0052454	0.297117	0.0176544	0.985915
rs62189576	2	214013606	G	A	39458	21278	-0.0373284	0.0316307	-1.18013	0.237947	-0.0535809	0.0561032	-0.955043	0.339556	0.0882312	0.0607829	1.45158	0.146619
rs62189577	2	214014881	G	C	39514	21314	-0.0105386	0.0404752	-0.260373	0.794576	-0.0420399	0.069708	-0.603086	0.546452	0.0338022	0.0764687	0.442039	0.658461
rs3754590	2	214017736	C	T	38488	20763	-0.00284781	0.0120702	-0.235937	0.813481	-0.0116716	0.0211381	-0.552157	0.580841	-0.00561824	0.0233323	-0.240792	0.809716
rs4078939	2	214020749	T	C	38714	20894	-0.0492849	0.0236174	-2.08681	0.0369055	0.0557846	0.0431236	1.2936	0.195804	0.0512849	0.0456993	1.12223	0.261767
rs75841487	2	214023183	C	T	39544	21328	-0.0106758	0.0226071	-0.472233	0.636761	-0.0478194	0.03941	-1.21338	0.224983	0.0726156	0.0422087	1.7204	0.0853607
rs116641975	2	214024667	A	G	39413	21261	-0.0368335	0.0415531	-0.886419	0.375392	0.0435601	0.0735198	0.592495	0.553519	-0.00277895	0.0794875	-0.0349609	0.972111
rs11677121	2	214025362	G	A	39522	21318	-0.0259277	0.0217723	-1.19086	0.23371	0.0321232	0.0372276	0.862887	0.3882	0.0181633	0.0402188	0.451613	0.651548
rs72949953	2	214026384	A	G	39537	21327	-0.042003	0.0375549	-1.11844	0.263377	0.0636434	0.0643831	0.988511	0.322903	0.0145292	0.0699395	0.207739	0.835432
rs62186567	2	214029965	A	G	39457	21279	-0.00702265	0.0130324	-0.538863	0.589982	0.0141345	0.0227556	0.621145	0.534504	-0.00762434	0.0251179	-0.303542	0.761477
rs1441170	2	214033563	G	A	39352	21222	0.0023784	0.0118348	0.200967	0.840724	0.0151037	0.0204242	0.739502	0.459602	-0.0167773	0.0226706	-0.740047	0.459271
rs7573232	2	214040425	T	C	39381	21238	0.0222717	0.0124557	1.78806	0.0737656	0.00313612	0.0217602	0.144122	0.885404	-0.036359	0.0239671	-1.51704	0.129256
rs75992990	2	214058496	A	G	39318	21208	0.0124568	0.0234747	0.53065	0.595661	-0.061769	0.0425554	-1.4515	0.146641	-0.00637131	0.0460172	-0.138455	0.889881
rs17295260	2	214067954	G	A	39251	21171	-0.0222185	0.0165011	-1.34649	0.178146	-0.00400598	0.0292737	-0.136846	0.891153	0.0127507	0.0318705	0.400077	0.6891
rs77026326	2	214071053	A	G	39520	21318	-0.0152898	0.0395445	-0.386648	0.699017	-0.110363	0.0662422	-1.66606	0.095702	0.0477411	0.0726334	0.657288	0.510996
rs12997048	2	214072521	T	C	39457	21284	0.00608321	0.0341164	0.178308	0.858481	0.0178086	0.0574848	0.309797	0.756715	-0.0214948	0.0615063	-0.349474	0.726734
rs34514028	2	214082436	G	A	38942	21012	-0.00233523	0.0136494	-0.171086	0.864156	0.0191546	0.0237905	0.805134	0.420742	-0.0222629	0.0262574	-0.84787	0.39651
rs10186633	2	214085672	C	T	39243	21173	0.0569964	0.0206502	2.76009	0.00577862	0.0268268	0.0368147	0.728697	0.466187	-0.069357	0.0395056	-1.75562	0.0791527
rs13012422	2	214096833	G	A	39446	21276	0.0502819	0.0184189	2.72991	0.00633516	0.0148798	0.0324032	0.459208	0.646085	-0.0492473	0.0349844	-1.40769	0.159222
rs1372140	2	214099810	T	G	38674	20866	-0.00384003	0.0279426	-0.137426	0.890694	-0.0490504	0.0499835	-0.981332	0.326429	0.00222402	0.0532624	0.0417559	0.966693
rs13033931	2	214113722	C	T	39383	21249	0.0273794	0.0182392	1.50114	0.13332	0.0127674	0.0318497	0.400863	0.688521	-0.00854696	0.0341375	-0.250369	0.802302
rs16850034	2	214115067	C	T	39168	21126	-0.0261453	0.0145202	-1.80061	0.071764	0.0228847	0.0253943	0.901173	0.367496	-0.00579452	0.0277585	-0.208748	0.834645
rs10208952	2	214117454	A	G	37935	20453	0.0025167	0.0128606	0.195691	0.844852	-0.062229	0.0230179	-2.70351	0.00686113	0.0419784	0.0251563	1.66871	0.0951758
rs79096818	2	214123731	C	T	39461	21288	-0.0200661	0.0254603	-0.788134	0.430618	-0.03434	0.0450734	-0.761867	0.446139	0.0275212	0.0490506	0.561079	0.574744
rs34258369	2	214145157	C	T	39558	21336	-0.00835183	0.0147912	-0.564647	0.572314	0.0158498	0.0259826	0.610017	0.54185	-0.0347636	0.0281816	-1.23356	0.217368
rs17364234	2	214155327	A	G	39294	21193	-0.0432072	0.0252682	-1.70995	0.0872755	0.0310958	0.0444812	0.699077	0.484504	0.0318724	0.047598	0.669616	0.503103
rs72935129	2	214156679	A	C	39332	21215	0.00261424	0.0124705	0.209634	0.833953	-0.0526404	0.0220697	-2.38519	0.0170703	0.0386148	0.0241209	1.60089	0.109402
rs116621592	2	214159322	G	T	39043	21059	0.0104287	0.04798	0.217354	0.827932	-0.0741622	0.0834906	-0.88827	0.374395	0.00186436	0.0877401	0.0212486	0.983047
rs114098392	2	214159348	C	A	37727	20367	-0.0011308	0.0384255	-0.0294285	0.976523	-0.0410364	0.0720932	-0.569213	0.569212	0.0879941	0.0794066	1.10815	0.267799
rs61752198	2	214160817	A	G	39256	21173	-0.0356188	0.0456059	-0.781014	0.434794	-0.0859755	0.0773565	-1.11142	0.266388	0.1669	0.0830692	2.00917	0.0445195
rs1488971	2	214173996	G	A	39430	21268	0.0124669	0.0122475	1.01791	0.308722	0.029503	0.0211826	1.3928	0.163682	-0.0172749	0.0235636	-0.733117	0.463487
rs114090458	2	214194940	T	C	39418	21263	-0.0330025	0.0198904	-1.65922	0.0970709	0.0564231	0.0351465	1.60537	0.108413	-0.0388644	0.0377625	-1.02918	0.303395
rs115370996	2	214204026	A	C	38920	20990	-0.0399156	0.0446588	-0.89379	0.371434	-0.0721116	0.0762594	-0.94561	0.344348	0.181468	0.080988	2.24067	0.0250473
rs72937075	2	214208068	A	G	39504	21306	-0.059375	0.0411703	-1.44218	0.149252	0.121954	0.0696747	1.75034	0.0800601	-0.0108042	0.0752351	-0.143605	0.885812
rs62192313	2	214217936	G	C	39468	21287	-0.0293762	0.02267	-1.29582	0.195038	-0.0223074	0.0395313	-0.564298	0.572551	0.107013	0.0432753	2.47284	0.0134042
rs76422052	2	214242476	C	G	39481	21297	-0.0330924	0.0501763	-0.659523	0.50956	-0.145174	0.0844354	-1.71935	0.085551	0.134805	0.0912198	1.47781	0.139459
rs114479480	2	214244776	A	C	39539	21326	-0.0708211	0.066985	-1.05727	0.290389	-0.0837529	0.114599	-0.730837	0.464879	0.213869	0.125916	1.69851	0.0894123
rs7420481	2	214248704	T	G	39558	21335	0.0204439	0.0575214	0.355415	0.722279	-0.0987551	0.100264	-0.984952	0.324648	0.0250707	0.108397	0.231286	0.817093
rs112523627	2	214249122	G	A	39551	21334	0.0301891	0.0466577	0.647033	0.517611	-0.015728	0.0817252	-0.19245	0.84739	-0.0396728	0.0868174	-0.456968	0.647694
rs72939065	2	214253875	C	G	39467	21290	0.0254481	0.0335167	0.759267	0.447693	0.0661514	0.0598532	1.10523	0.269061	-0.121411	0.0643176	-1.88767	0.0590698
rs76741367	2	214258357	G	T	39484	21299	0.0812737	0.0452115	1.79763	0.0722349	0.0183091	0.0803056	0.227993	0.819652	-0.115102	0.0894596	-1.28664	0.19822
rs2200758	2	214261657	G	A	39346	21224	0.010533	0.0122147	0.86232	0.388511	0.0340935	0.021189	1.60902	0.107611	-0.0199898	0.0235566	-0.848588	0.396111
rs11691151	2	214270027	T	C	32507	17588	0.00421697	0.0137	0.307808	0.758228	-0.0290011	0.0246703	-1.17555	0.239776	0.0147047	0.02699	0.544821	0.585877
rs192422946	2	214275248	T	C	39557	21335	0.0227	0.0701276	0.323696	0.746168	-0.157221	0.117597	-1.33695	0.18124	0.150035	0.128743	1.16538	0.243864
rs28436870	2	214276803	T	C	38947	21022	-0.00533952	0.0273558	-0.195188	0.845246	-0.0235743	0.048976	-0.481343	0.630272	0.00620856	0.0532598	0.116571	0.9072
rs114012695	2	214278057	C	T	39367	21234	0.0439707	0.0823331	0.534058	0.593301	0.188991	0.155001	1.21929	0.222734	-0.193089	0.158535	-1.21796	0.223239
rs114005634	2	214282216	A	G	39464	21288	0.0340113	0.0469558	0.724326	0.468866	0.0693236	0.0815987	0.849567	0.395566	-0.0459988	0.089273	-0.51526	0.606372
rs55987430	2	214284239	A	G	39524	21320	0.0183976	0.0353315	0.520716	0.602565	0.0164394	0.0640518	0.256658	0.797442	-0.0313652	0.0683958	-0.458584	0.646533
rs11898702	2	214332515	G	A	34798	18791	-0.0330582	0.0349715	-0.94529	0.344511	0.0755817	0.0612279	1.23443	0.217042	-0.0208819	0.067916	-0.307467	0.758488
rs112572396	2	214334867	A	G	39523	21316	0.0500631	0.0314154	1.59359	0.111029	0.030333	0.0579726	0.523231	0.600814	-0.144513	0.06239	-2.31629	0.0205423
rs77970635	2	214340727	G	A	39249	21172	0.0540102	0.0207912	2.59774	0.009384	0.0229997	0.0369622	0.622249	0.533778	-0.0497597	0.0394798	-1.26038	0.207531
rs16850385	2	214346678	C	T	38014	20507	-0.0246685	0.0368235	-0.669913	0.502913	0.0856554	0.0683652	1.25291	0.210239	-0.0620154	0.0729301	-0.85034	0.395136
rs78119635	2	214352935	G	A	37320	20127	-0.00365486	0.0220956	-0.165411	0.86862	-0.0333048	0.0401202	-0.830125	0.406468	0.00507534	0.0431662	0.117577	0.906403
rs61752199	2	214354811	A	G	38660	20850	-0.0190168	0.0431597	-0.440615	0.659491	-0.115829	0.0737706	-1.57013	0.116385	0.193538	0.0792792	2.44122	0.0146375
rs12997815	2	214358653	C	T	39221	21153	0.0092772	0.0119594	0.775726	0.437911	0.0080003	0.020798	0.384667	0.700484	0.00113052	0.0231253	0.0488866	0.96101
rs114582986	2	214360922	G	A	39463	21291	-9.27549e-05	0.0492911	-0.00188178	0.998499	-0.0955892	0.0856258	-1.11636	0.264268	0.0564942	0.0891016	0.634042	0.526053
rs79212720	2	214369408	T	C	39403	21256	-0.00620565	0.0417056	-0.148797	0.881714	0.0828828	0.0741447	1.11785	0.26363	-0.107154	0.0781307	-1.37147	0.170229
rs72940951	2	214444345	G	T	39429	21267	0.00747496	0.0255352	0.292732	0.769727	0.0445034	0.0449834	0.98933	0.322502	0.00592544	0.0488794	0.121226	0.903512
rs78506781	2	214446400	G	T	39463	21284	-0.0393162	0.044316	-0.887178	0.374983	-0.144756	0.0747992	-1.93526	0.0529586	0.21801	0.0806152	2.70433	0.00684421
rs114725302	2	214465988	T	C	34832	18834	-0.0392506	0.0479734	-0.818173	0.413258	-0.0539357	0.0866359	-0.622556	0.533577	0.0108953	0.0921726	0.118206	0.905905
rs116839228	2	214467992	C	T	39439	21274	-0.00768775	0.0385309	-0.199522	0.841855	0.0255775	0.0668808	0.382433	0.70214	-0.0380255	0.0730836	-0.520301	0.602854
rs79415062	2	214483045	T	C	39496	21302	-0.00660115	0.026343	-0.250585	0.802135	-0.0358434	0.0464515	-0.77163	0.440333	0.0219335	0.0505285	0.434081	0.66423
rs7572369	2	214491910	A	G	39336	21217	0.0131115	0.0120306	1.08985	0.27578	0.0101405	0.0208578	0.486174	0.626844	-0.00425992	0.0232167	-0.183486	0.854417
rs116448147	2	214505348	C	T	39309	21203	-0.00956818	0.0415813	-0.230108	0.818008	-0.0750916	0.0748324	-1.00346	0.315637	0.0136915	0.0800934	0.170944	0.864268
rs4275972	2	214511256	A	G	38976	21024	-0.023697	0.0175065	-1.35362	0.175858	0.0435852	0.0306542	1.42183	0.155074	-0.0257642	0.0331459	-0.777296	0.436984
rs78160100	2	214524325	G	A	39453	21281	0.0484152	0.0207369	2.33474	0.0195572	0.0301771	0.0368986	0.817838	0.41345	-0.0584853	0.0394945	-1.48085	0.138647
rs12474173	2	214527050	G	A	39379	21237	0.0173724	0.0122802	1.41467	0.157166	0.0271336	0.0213273	1.27225	0.203285	-0.0247477	0.0237652	-1.04134	0.297716
rs116419612	2	214535996	C	T	38735	20885	0.0044476	0.035753	0.124398	0.901	0.0700787	0.0633877	1.10556	0.268918	-0.0268374	0.0692428	-0.387584	0.698324
rs115785239	2	214536286	T	C	39535	21327	0.00963006	0.0271941	0.354123	0.723246	-0.0778135	0.049029	-1.58709	0.112492	0.000472991	0.0520116	0.00909395	0.992744
rs116719977	2	214554297	A	G	38565	20806	-0.0418573	0.0386615	-1.08266	0.278958	-0.0656039	0.0649427	-1.01018	0.312409	0.158444	0.0712339	2.22428	0.0261294
rs79684719	2	214563734	C	T	39552	21333	0.00414977	0.0348921	0.118931	0.90533	-0.0586392	0.0620638	-0.944821	0.34475	0.0630547	0.0661298	0.953498	0.340338
rs6749651	2	214569495	A	G	39423	21268	0.0193134	0.012133	1.59181	0.111428	0.0120812	0.0209124	0.577706	0.563463	-0.0191619	0.0233324	-0.821256	0.411501
rs78957829	2	214575128	A	G	39284	21193	-0.0447747	0.0408553	-1.09594	0.273107	-0.0495374	0.0712399	-0.695361	0.486829	0.0853093	0.0771128	1.10629	0.2686
rs62192662	2	214575258	T	G	39505	21308	-0.00368462	0.0132933	-0.277179	0.781643	5.97656e-05	0.023301	0.00256494	0.997953	-0.00710825	0.0255645	-0.278052	0.780972
rs112545998	2	214577970	T	C	39415	21255	-0.0048038	0.0280175	-0.171457	0.863864	-0.0685429	0.0487368	-1.40639	0.159609	0.0850363	0.051298	1.65769	0.0973794
rs878923	2	214590367	A	G	39465	21289	-0.00472963	0.0127964	-0.369606	0.711676	0.0115653	0.0221392	0.52239	0.601399	0.0172068	0.0244372	0.704123	0.481356
rs1107324	2	214591298	A	G	39542	21328	-0.0537708	0.0541462	-0.993067	0.320677	-0.0146678	0.0895524	-0.16379	0.869897	-0.0685073	0.0969732	-0.706456	0.479904
rs9283526	2	214594856	T	C	38355	20683	-0.00148038	0.0150814	-0.0981597	0.921805	-0.0218949	0.0258561	-0.8468	0.397107	0.0342571	0.0282292	1.21353	0.224926
rs12465707	2	214596585	C	G	39361	21233	0.00512862	0.0145121	0.353404	0.723786	-0.0318136	0.0254334	-1.25086	0.210986	-0.0219318	0.0276278	-0.793828	0.427296
rs724954	2	214600292	G	A	39487	21300	-0.0100453	0.0119165	-0.842972	0.399244	-0.0317906	0.0207215	-1.53419	0.124984	0.036101	0.0228882	1.57728	0.114732
rs75911272	2	214602027	A	G	38957	21010	0.0343536	0.0129817	2.6463	0.00813769	-0.0157208	0.023018	-0.682979	0.49462	-0.0447353	0.0251816	-1.77651	0.0756489
rs2662648	2	214618670	C	T	39402	21254	-0.0111173	0.0118075	-0.941543	0.346427	-0.0112351	0.0204384	-0.549706	0.582521	0.0237446	0.0226122	1.05008	0.293681
rs74857060	2	214627393	G	A	37563	20268	0.0249505	0.0350302	0.712256	0.476306	-0.0397327	0.0603456	-0.658419	0.510269	-0.0272309	0.0654909	-0.415797	0.677559
rs76168041	2	214634493	T	C	36748	19836	0.0194688	0.0319762	0.608854	0.542621	0.0598929	0.0550901	1.08718	0.276957	-0.0747438	0.0599902	-1.24593	0.212789
rs79521074	2	214640962	A	C	39022	21042	-0.00158692	0.0129841	-0.12222	0.902725	0.0110304	0.0227888	0.484027	0.628367	-0.0227201	0.0250522	-0.906913	0.364453
rs12997080	2	214644243	G	A	39260	21190	0.00326468	0.0124062	0.263149	0.792436	0.0192767	0.0215615	0.894031	0.371306	-0.0275059	0.0238104	-1.1552	0.248008
rs77477399	2	214646336	T	C	39294	21195	0.00897406	0.0427659	0.209841	0.833791	-0.106249	0.0752673	-1.41162	0.158063	-0.00299932	0.0802002	-0.0373979	0.970168
rs10200050	2	214646413	C	T	38840	20950	-0.0112766	0.0128258	-0.879215	0.379285	0.015924	0.0221219	0.71983	0.47163	0.0182814	0.0244519	0.747649	0.454672
rs116669474	2	214647173	G	A	39159	21125	-0.0211909	0.0307147	-0.689926	0.490241	0.0764682	0.056364	1.35669	0.174881	-0.0652302	0.0609309	-1.07056	0.284367
rs7606864	2	214647339	T	C	39405	21254	-0.0758818	0.0382927	-1.98162	0.0475214	0.150924	0.0666509	2.2644	0.0235497	0.0356194	0.0720053	0.494677	0.620828
rs17755390	2	214652618	G	T	39176	21128	-0.0194787	0.0228478	-0.85254	0.393915	0.0211629	0.0402971	0.525172	0.599464	-0.0344162	0.0430934	-0.798642	0.424498
rs12612583	2	214656535	A	G	39472	21292	0.0255474	0.167798	0.152251	0.878989	-0.255343	0.342613	-0.745281	0.456102	0.0255058	0.363438	0.0701793	0.944051
rs10498016	2	214658938	C	A	39464	21287	-0.0234711	0.044277	-0.530096	0.596045	-0.0504805	0.0759154	-0.664957	0.506078	0.102023	0.0826418	1.23452	0.217008
rs10932500	2	214696108	A	C	38773	20912	0.00711088	0.0120533	0.589953	0.555222	-0.0335923	0.0210476	-1.59602	0.110485	0.00425628	0.023287	0.182775	0.854974
rs62194368	2	214696291	T	G	36442	19685	-0.00345346	0.0223394	-0.154591	0.877144	0.0131124	0.0391094	0.335276	0.737417	-0.0434616	0.0419477	-1.03609	0.30016
rs78838663	2	214699065	C	T	37367	20168	0.0488358	0.0482205	1.01276	0.311175	-0.195774	0.0838178	-2.33571	0.0195061	0.114959	0.0899074	1.27864	0.201024
rs114986804	2	214701790	T	C	39511	21310	-0.00932269	0.0278458	-0.334797	0.737778	0.0458068	0.048717	0.940264	0.347082	-0.0201137	0.0520611	-0.386348	0.699239
rs116566888	2	214713388	C	T	39441	21277	0.0108859	0.0564101	0.192977	0.846977	0.1152	0.102678	1.12196	0.261881	-0.0419727	0.112365	-0.373538	0.708748
rs188818143	2	214721290	T	C	39488	21296	0.109339	0.0562605	1.94344	0.0519631	-0.313184	0.101174	-3.09549	0.00196487	0.214192	0.109061	1.96397	0.0495331
rs2372260	2	214721627	G	A	39398	21249	0.00585829	0.0120719	0.485282	0.627476	-0.021897	0.0209605	-1.04468	0.296171	0.00341981	0.023108	0.147993	0.882349
rs2042791	2	214727221	C	A	39458	21280	0.00648452	0.0120557	0.53788	0.59066	-0.0232821	0.0209532	-1.11115	0.266504	0.00368734	0.0230957	0.159655	0.873153
rs79464968	2	214729706	T	C	39538	21329	-0.0189387	0.0325332	-0.582134	0.560477	0.0605661	0.0547765	1.10569	0.268859	0.0171547	0.0594727	0.288447	0.773005
rs2372296	2	214731869	G	A	39360	21231	-0.0112173	0.0126756	-0.884957	0.37618	0.0107617	0.0217848	0.494003	0.621304	0.0247796	0.0240793	1.02908	0.30344
rs72941183	2	214735258	T	G	39491	21306	0.010228	0.0307756	0.33234	0.739632	-0.0180565	0.0542528	-0.332821	0.73927	0.0622471	0.0576076	1.08054	0.279903
rs1427356	2	214736063	A	G	39413	21261	-0.0113237	0.0126553	-0.894777	0.370906	0.0102224	0.0218037	0.468835	0.639187	0.0217128	0.0240709	0.902036	0.367038
rs7422050	2	214751909	G	A	39340	21217	0.001838	0.0123866	0.148386	0.882038	0.0220053	0.0216904	1.01451	0.310338	-0.0332568	0.0239418	-1.38907	0.164811
rs76529697	2	214753432	T	C	39304	21200	-0.0077397	0.029323	-0.263946	0.791821	-0.00445482	0.0521698	-0.0853908	0.931951	-0.00750658	0.055279	-0.135794	0.891984
rs75709940	2	214764962	A	G	39514	21316	0.0289653	0.0454316	0.637559	0.523761	-0.0489272	0.0800153	-0.611473	0.540886	0.0538686	0.0877741	0.613719	0.539401
rs116036608	2	214766333	G	A	39497	21304	0.0203194	0.0241222	0.842352	0.399591	0.0135254	0.0420607	0.321569	0.74778	-0.0383038	0.0456129	-0.839759	0.401044
rs10185916	2	214766607	G	A	39397	21255	-0.015923	0.0126162	-1.26211	0.206908	0.00480924	0.0217008	0.221616	0.824613	0.0343883	0.0239734	1.43444	0.151447
rs1588453	2	214785551	G	A	39486	21302	-0.0497451	0.0267541	-1.85935	0.062978	0.0296729	0.0473822	0.626244	0.531155	0.0211533	0.0513225	0.412165	0.680219
rs1510543	2	214792711	C	A	39274	21181	-0.05601	0.0280427	-1.99731	0.0457918	0.0455116	0.0508038	0.895832	0.370342	0.0199763	0.0556385	0.359038	0.719567
rs12623569	2	214794743	C	A	39331	21218	-0.00871602	0.0132059	-0.660009	0.509248	-0.00257629	0.0227144	-0.113421	0.909697	0.0412777	0.0250124	1.65029	0.0988829
rs149756578	2	214794748	A	G	39585	21351	-0.281594	0.147343	-1.91115	0.0559858	0.500128	0.266383	1.87747	0.0604531	0.25078	0.29415	0.852559	0.393904
rs183260438	2	214802045	T	G	39572	21345	-0.0513706	0.0283349	-1.81298	0.0698347	0.0537625	0.0506661	1.06111	0.288638	-0.00179314	0.0553739	-0.0323824	0.974167
rs2089762	2	214806597	C	T	38171	20587	0.012464	0.0140599	0.886489	0.375354	0.0231836	0.0249419	0.929506	0.352627	-0.0512387	0.0273934	-1.87047	0.0614179
rs951866	2	214810700	C	T	39244	21170	-0.00721491	0.0131419	-0.549003	0.583003	-0.0085903	0.0227357	-0.377833	0.705555	0.0431561	0.0250157	1.72516	0.0844987
rs79714046	2	214813314	G	A	39358	21234	-0.000498834	0.0257171	-0.0193969	0.984524	-0.0610262	0.0452442	-1.34882	0.177396	0.0491338	0.0486516	1.00991	0.312538
rs12467458	2	214838013	G	T	39436	21275	-0.000368678	0.0186945	-0.0197211	0.984266	-0.0159237	0.0324849	-0.490188	0.624001	-0.000173945	0.0351653	-0.00494649	0.996053
rs9789347	2	214838513	T	G	39393	21249	0.0171781	0.0134527	1.27692	0.201629	-0.0117959	0.0232656	-0.507013	0.612146	-0.0251916	0.0253665	-0.993108	0.320657
rs75076803	2	214844566	A	G	39469	21288	0.00627215	0.0303069	0.206955	0.836045	0.0242658	0.0529861	0.457964	0.646978	-0.0199719	0.0571018	-0.349759	0.726519
rs10469665	2	214850522	C	A	38727	20891	0.0125815	0.0117599	1.06987	0.284678	0.0257536	0.0209568	1.22889	0.219113	-0.0485015	0.0231344	-2.09651	0.0360373
rs11692125	2	214861884	C	T	39285	21188	0.0953819	0.0384378	2.48146	0.0130845	-0.109243	0.0688569	-1.58653	0.11262	-0.0108304	0.0737883	-0.146777	0.883308
rs6749347	2	214880852	G	A	39295	21197	-0.00112627	0.0211138	-0.0533427	0.957459	0.0595981	0.037067	1.60785	0.107869	-0.0591643	0.0406706	-1.45472	0.145747
rs4673807	2	214884987	T	C	39420	21256	0.00879995	0.0118585	0.742079	0.458039	0.0116689	0.0209401	0.557252	0.577355	-0.0314727	0.0230484	-1.3655	0.172095
rs11675561	2	214887022	G	A	39350	21224	0.00902746	0.0117288	0.769681	0.441489	0.00271986	0.0203551	0.133621	0.893703	-0.0168322	0.022522	-0.747369	0.454841
rs74354521	2	214887360	A	G	39288	21196	-0.0326953	0.0209787	-1.5585	0.119115	0.00464692	0.036135	0.128599	0.897675	0.0654162	0.0388093	1.68558	0.0918765
rs6756845	2	214895245	T	G	39363	21231	0.00463149	0.0117794	0.393186	0.694182	0.000268441	0.0200646	0.0133788	0.989326	0.0228631	0.0223147	1.02458	0.305563
rs7594164	2	214907955	T	C	31595	17100	-0.00286044	0.0130851	-0.218603	0.826959	0.0233418	0.0226917	1.02865	0.303643	-0.0289943	0.0254042	-1.14132	0.253738
rs77703296	2	214908264	T	C	39305	21200	0.037604	0.0381584	0.985471	0.324393	0.010575	0.067732	0.15613	0.875931	-0.0353657	0.0732332	-0.48292	0.629153
rs1510553	2	214914859	A	G	39366	21231	-0.0180985	0.0127448	-1.42007	0.155588	-0.00221835	0.0221561	-0.100124	0.920246	-0.00980482	0.0244396	-0.401186	0.688283
rs4531876	2	214934209	A	G	39450	21278	0.0291649	0.0304173	0.958825	0.337647	-0.0272158	0.0527401	-0.516037	0.605829	-0.0277457	0.0567263	-0.489116	0.624759
rs16851422	2	214947117	C	T	39444	21275	-0.00778025	0.0186133	-0.417994	0.675951	-0.0144062	0.032728	-0.440181	0.659806	0.022295	0.0355101	0.627849	0.530103
rs1862062	2	214950322	C	T	38272	20637	-0.0150136	0.0127902	-1.17384	0.240461	0.00586222	0.0217618	0.269382	0.787636	0.0542442	0.024059	2.25463	0.0241568
rs116567817	2	214951458	G	A	39538	21323	0.0431513	0.0415264	1.03913	0.298745	0.0556923	0.0786151	0.708418	0.478686	-0.156639	0.0841027	-1.86247	0.0625367
rs77190346	2	214959596	A	C	39498	21307	0.0082129	0.0153101	0.536435	0.591658	0.00477743	0.0269967	0.176964	0.859537	-0.0228449	0.0294243	-0.776395	0.437516
rs16851464	2	214964433	A	G	39470	21293	0.00809399	0.0228973	0.353491	0.72372	0.0449439	0.0405916	1.10722	0.268198	-0.0207511	0.0442782	-0.468653	0.639318
rs13387245	2	214966407	C	T	39383	21243	0.0241908	0.0124663	1.94049	0.0523202	-0.00564447	0.0218762	-0.258018	0.796393	-0.0465859	0.0241931	-1.92558	0.0541563
rs13426925	2	214972186	T	C	38684	20864	0.00833818	0.0166055	0.502135	0.615573	-0.0185423	0.0288869	-0.641892	0.520943	-0.0056105	0.0313924	-0.178721	0.858156
rs112139812	2	214974461	C	T	39554	21334	-0.026675	0.0441663	-0.603966	0.545866	-0.0421857	0.0780563	-0.540453	0.588885	0.075071	0.0816367	0.919575	0.357795
rs75515791	2	214980182	G	A	39544	21328	0.0189775	0.0441244	0.430091	0.66713	-0.0461218	0.0774768	-0.595299	0.551644	-0.0427622	0.0819048	-0.522097	0.601603
rs78187557	2	214980931	A	G	39488	21299	0.00307075	0.0170561	0.180039	0.857122	0.0292934	0.0296734	0.987196	0.323546	-0.056818	0.032285	-1.75989	0.0784266
rs16851506	2	214989074	G	A	39464	21285	-0.0608035	0.0366758	-1.65787	0.0973446	-0.0375227	0.0672296	-0.558127	0.576757	0.0396658	0.0701918	0.565105	0.572002
rs75792228	2	214993266	G	A	39474	21292	-0.00448417	0.0326456	-0.137359	0.890747	0.0370042	0.0572811	0.646012	0.518272	0.0348574	0.0625893	0.556922	0.577581
rs115886046	2	214998740	G	T	39517	21312	-0.0811945	0.0585264	-1.38731	0.165346	0.030051	0.100799	0.298128	0.765605	0.0599541	0.108481	0.55267	0.58049
rs4374321	2	215003311	T	C	39182	21128	-0.00240774	0.0127188	-0.189306	0.849853	0.000266265	0.0214697	0.0124019	0.990105	0.0308173	0.0237097	1.29977	0.193678
rs13416158	2	215003979	G	A	39203	21155	0.0109428	0.0131915	0.829536	0.406801	0.013962	0.0225694	0.618625	0.536163	-0.0224734	0.0247507	-0.907991	0.363883
rs34869910	2	215005050	A	G	39368	21231	-0.0424502	0.0178256	-2.38142	0.017246	0.053233	0.0310964	1.71187	0.0869205	-0.00753712	0.0341745	-0.220548	0.825444
rs75843480	2	215005266	C	T	39129	21109	0.0387544	0.0521901	0.742563	0.457746	0.0274414	0.0963231	0.28489	0.775729	-0.00717554	0.102508	-0.0699995	0.944194
rs114048866	2	215010125	G	A	38803	20936	-0.0569429	0.0326168	-1.74582	0.0808425	-0.0294225	0.0568915	-0.517168	0.605039	0.0505109	0.0621993	0.812081	0.416745
rs62197906	2	215010542	G	C	39392	21247	0.0360741	0.0150927	2.39017	0.0168407	-0.0108422	0.0262009	-0.413812	0.679012	-0.0601136	0.0283737	-2.11864	0.034121
rs76102347	2	215010606	G	A	39191	21139	-0.00787849	0.0239077	-0.329538	0.741749	0.016699	0.0427471	0.390645	0.69606	-0.0259451	0.0456541	-0.568297	0.569833
rs12991971	2	215018549	T	G	39410	21258	0.00171862	0.0118033	0.145604	0.884234	0.00950352	0.0205019	0.463543	0.642975	-0.0285489	0.0227027	-1.25751	0.208568
rs16851532	2	215018724	C	A	39492	21301	-0.0322173	0.0167967	-1.91807	0.055102	0.0301685	0.029467	1.02381	0.305927	-0.00105362	0.0324573	-0.0324618	0.974104
rs72939951	2	215028474	T	G	39508	21312	0.0619881	0.0210754	2.94125	0.00326888	-0.0190084	0.0360504	-0.527272	0.598005	-0.064888	0.0392784	-1.652	0.0985339
rs75198727	2	215028517	C	T	39471	21289	-0.00178666	0.0242498	-0.0736771	0.941267	-0.0273201	0.0430193	-0.635065	0.525386	0.0188946	0.0455318	0.414975	0.67816
rs115454193	2	215032142	A	G	39536	21325	0.000833263	0.0448775	0.0185675	0.985186	0.106605	0.0778511	1.36935	0.17089	-0.106499	0.0833852	-1.27719	0.201534
rs11895074	2	215032580	G	A	38743	20902	-0.0087446	0.0180639	-0.484092	0.628321	-0.0558705	0.0318945	-1.75173	0.0798203	0.0989611	0.0343565	2.88041	0.00397152
rs10460419	2	215041648	T	C	39337	21212	0.0195733	0.0124924	1.56682	0.117157	0.00365662	0.0214395	0.170556	0.864573	-0.0400785	0.0235869	-1.69918	0.0892848
rs13030947	2	215051849	C	T	39397	21252	0.00140974	0.0120329	0.117157	0.906735	0.00111015	0.0206928	0.0536492	0.957215	0.00263533	0.0228878	0.115141	0.908333
rs13395398	2	215060404	G	A	39184	21136	-0.0080641	0.022564	-0.357387	0.720802	-0.0898186	0.0394901	-2.27446	0.0229385	0.101378	0.0425176	2.38437	0.0171082
rs17816554	2	215060844	A	G	38443	20739	0.00752974	0.0330556	0.22779	0.819809	-0.0802601	0.0584811	-1.37241	0.169935	0.0570438	0.0632207	0.902297	0.366899
rs79974059	2	215064978	G	A	39527	21320	0.0592079	0.0450039	1.31562	0.188303	-0.17293	0.08151	-2.12159	0.0338726	0.12555	0.0879631	1.4273	0.153493
rs74514151	2	215076683	A	G	39537	21325	0.0392517	0.0148251	2.64766	0.00810518	0.00517685	0.0257809	0.200801	0.840854	-0.0628798	0.0280795	-2.23935	0.0251332
rs113732982	2	215089911	A	G	39500	21309	-0.0336478	0.0472879	-0.711551	0.476743	-0.0136326	0.0802991	-0.169773	0.865189	0.00178122	0.0875271	0.0203505	0.983764
rs13011112	2	215093437	G	A	38760	20912	-0.0202555	0.0185102	-1.09429	0.273827	-0.0179245	0.0324443	-0.552471	0.580626	0.025879	0.0351806	0.735606	0.461971
rs76749298	2	215095823	C	T	39557	21336	0.0793205	0.0450061	1.76244	0.077995	-0.0955213	0.0837867	-1.14005	0.254264	0.0269811	0.0904017	0.298457	0.765354
rs10427259	2	215101409	T	G	30883	16715	0.0167511	0.0175153	0.956371	0.338885	-0.0939582	0.0318873	-2.94657	0.00321324	0.0405756	0.0343801	1.18021	0.237917
rs17817541	2	215107959	A	G	35850	19377	0.00339588	0.0407242	0.0833873	0.933544	0.042671	0.0711836	0.599449	0.548873	0.000705607	0.0760127	0.00928276	0.992594
rs13003824	2	215120541	T	C	39404	21253	-0.0113239	0.012662	-0.894318	0.371152	-0.00819483	0.0215123	-0.380938	0.703249	0.0333663	0.0237901	1.40252	0.160759
rs80178691	2	215131543	C	A	35599	19223	0.0284116	0.0401364	0.707876	0.479022	-0.0296059	0.0714835	-0.414164	0.678754	-0.036946	0.0757587	-0.48768	0.625776
rs16851687	2	215134527	C	T	39530	21320	-0.0708497	0.333263	-0.212594	0.831644	-11.2001	17.4659	-0.641255	0.521357	11.1167	17.4643	0.636538	0.524426
rs7593608	2	215135637	G	A	39335	21220	-0.0439993	0.0465155	-0.945907	0.344196	-0.00937471	0.0803793	-0.116631	0.907153	0.0387862	0.0880319	0.440593	0.659508
rs75910799	2	215144970	G	A	39438	21270	-0.0159762	0.0447188	-0.357259	0.720898	0.0584893	0.08058	0.725855	0.467928	-0.010935	0.0850716	-0.128539	0.897723
rs17767313	2	215148003	G	A	38748	20895	-0.0221001	0.0167362	-1.3205	0.186669	0.0301975	0.0294566	1.02515	0.305292	-0.0206192	0.0320716	-0.642911	0.520282
rs116095108	2	215154267	C	T	39524	21318	0.0674556	0.0267287	2.52371	0.0116124	-0.0335943	0.04678	-0.718134	0.472675	-0.0405718	0.0506125	-0.801616	0.422775
rs10172390	2	215173012	C	T	39488	21298	-0.0152634	0.0150056	-1.01718	0.30907	-0.0209004	0.0258259	-0.809282	0.418353	0.0191551	0.0283981	0.674522	0.49998
rs72952034	2	215180818	A	G	39393	21249	-0.00693413	0.0308849	-0.224515	0.822357	-0.00897199	0.0553078	-0.162219	0.871133	0.0949422	0.0591614	1.6048	0.108538
rs16851779	2	215189950	C	T	38565	20807	0.0275797	0.0204552	1.3483	0.177563	-0.0371379	0.0362498	-1.0245	0.305599	-0.0262884	0.0392089	-0.67047	0.502558
rs115989117	2	215190637	A	G	39419	21263	0.0091982	0.0460545	0.199724	0.841696	-0.07397	0.0866812	-0.853357	0.393461	0.0770746	0.0903871	0.852717	0.393816
rs75832725	2	215197186	G	A	39080	21079	0.0293398	0.0395105	0.742581	0.457735	-0.0155795	0.0686835	-0.226831	0.820555	0.00197697	0.073584	0.0268669	0.978566
rs7557919	2	215202859	G	A	39384	21248	0.00504569	0.0123959	0.407046	0.683974	-0.0593879	0.0217783	-2.72693	0.00639258	0.0243234	0.0241944	1.00533	0.314738
rs12472371	2	215203283	A	G	39481	21296	0.00470367	0.0157089	0.299426	0.764615	-0.0769651	0.0279284	-2.7558	0.00585491	0.0521291	0.0302342	1.72418	0.0846761
rs62196844	2	215204857	A	G	39496	21301	0.0136641	0.0198657	0.687821	0.491565	0.0794873	0.0344065	2.31024	0.0208749	-0.0215006	0.0371126	-0.579333	0.562365
rs79342512	2	215211064	C	A	38810	20942	-0.00793684	0.0313593	-0.253094	0.800196	0.031435	0.056194	0.559402	0.575887	0.019245	0.0584476	0.32927	0.741952
rs73989464	2	215241551	G	A	39461	21285	-0.00948779	0.0147348	-0.643901	0.519639	0.0146517	0.0255901	0.572554	0.566947	-0.0313433	0.0279474	-1.12151	0.262071
rs7420670	2	215241907	T	C	39468	21285	-0.0128001	0.0122985	-1.04079	0.297975	-0.028585	0.0214153	-1.33479	0.181944	0.0378166	0.0235382	1.6066	0.108141
rs7420738	2	215242288	T	G	39344	21221	-0.00536541	0.0163951	-0.327257	0.743474	-0.0650813	0.0287969	-2.26001	0.0238209	0.0351244	0.0312754	1.12307	0.261409
rs6705674	2	215243598	C	T	39491	21298	-0.0254048	0.013088	-1.94108	0.0522482	-0.0240651	0.0225752	-1.066	0.286426	0.0178493	0.024879	0.717445	0.4731
rs6713816	2	215245471	T	C	39441	21272	-0.0431743	0.0460488	-0.937578	0.348461	-0.125809	0.0808456	-1.55616	0.11967	0.10907	0.087822	1.24194	0.214257
rs115447005	2	215247577	A	G	39259	21177	-0.00940708	0.0352101	-0.26717	0.789339	0.0200325	0.0621373	0.322391	0.747156	0.00647287	0.0645124	0.100335	0.920078
rs11679213	2	215248492	G	A	39385	21245	-0.00423209	0.0186169	-0.227325	0.820171	0.019733	0.0326776	0.603869	0.545931	-0.0140184	0.0354442	-0.395507	0.692469
rs116332067	2	215248914	C	T	39331	21218	0.032945	0.0303067	1.08705	0.277013	-0.0961628	0.0517927	-1.85669	0.0633557	0.032716	0.0548145	0.59685	0.550607
rs77324416	2	215250649	C	G	39437	21273	0.0907235	0.0492092	1.84363	0.0652374	-0.0101658	0.0927373	-0.10962	0.912711	-0.0382457	0.100111	-0.382034	0.702436
rs76286512	2	215252810	G	T	39168	21129	-0.0823708	0.0433229	-1.90132	0.0572598	0.000109791	0.0770152	0.00142558	0.998863	0.017728	0.0842178	0.210502	0.833276
rs6743939	2	215254537	G	T	39463	21283	-0.00635806	0.011945	-0.532279	0.594533	0.000223224	0.0203127	0.0109894	0.991232	0.00209336	0.0224673	0.0931738	0.925765
rs188015826	2	215267040	T	G	39479	21294	0.0341033	0.051493	0.662291	0.507785	-0.0108029	0.0932102	-0.115899	0.907733	-0.109986	0.0996691	-1.10352	0.269803
rs114448892	2	215272625	C	T	39396	21245	0.0511242	0.0248073	2.06085	0.0393173	-0.0362416	0.0428681	-0.84542	0.397876	-0.0443778	0.0463222	-0.958024	0.33805
rs72939547	2	215273057	G	A	39563	21339	0.0193969	0.04499	0.431139	0.666367	-0.0573033	0.0780752	-0.73395	0.462979	0.0242092	0.0826254	0.293	0.769522
rs4380236	2	215275609	C	T	31606	17107	-0.016425	0.0142178	-1.15524	0.24799	0.0635462	0.0247181	2.57084	0.0101453	-0.0535178	0.0274234	-1.95154	0.0509928
rs73072752	2	215278734	C	T	39397	21252	-0.0193278	0.0156571	-1.23444	0.217038	0.0577418	0.026897	2.14677	0.0318115	-0.0406064	0.0293851	-1.38187	0.167012
rs115907662	2	215278935	A	T	39528	21319	0.00672898	0.0787042	0.0854971	0.931866	-0.0420025	0.13027	-0.322427	0.747129	0.009091	0.134434	0.0676243	0.946085
rs114714222	2	215287357	C	G	36398	19647	0.0165185	0.0328324	0.503115	0.614884	0.019645	0.0603354	0.325598	0.744729	-0.0743504	0.0654894	-1.1353	0.256248
rs115985210	2	215293696	C	T	39521	21318	-0.0239185	0.0301045	-0.794517	0.426894	0.0223737	0.0553278	0.404385	0.68593	0.0754492	0.0588105	1.28292	0.19952
rs79630421	2	215295525	A	G	39328	21221	0.00422641	0.0349625	0.120884	0.903783	-0.0926115	0.0609414	-1.51968	0.128591	0.136097	0.0647167	2.10297	0.0354682
rs56083938	2	215303568	C	T	39396	21249	0.0113431	0.0150491	0.753738	0.451006	-0.00824183	0.0264619	-0.311461	0.75545	-0.00519188	0.028754	-0.180562	0.856711
rs115620864	2	215320238	T	C	39453	21281	0.0042238	0.0298722	0.141396	0.887557	0.0456835	0.0525357	0.869569	0.384536	-0.0052808	0.0555717	-0.0950267	0.924294
rs4132222	2	215336692	A	C	39510	21311	-0.00450877	0.0163336	-0.276043	0.782515	0.0301953	0.028527	1.05848	0.289837	-0.0236195	0.0308389	-0.7659	0.443736
rs6719667	2	215343452	G	T	39449	21280	-0.0149125	0.0136101	-1.0957	0.273212	0.04073	0.0234097	1.73988	0.0818808	-0.0250389	0.0256953	-0.974453	0.329831
rs77506471	2	215351636	G	A	39562	21340	-0.0456262	0.0756125	-0.603421	0.546228	-0.11068	0.15286	-0.724058	0.46903	0.0856896	0.162765	0.526461	0.598568
rs111290044	2	215354942	G	T	39477	21296	-0.0866596	0.0445072	-1.94709	0.0515239	-0.0537443	0.0775365	-0.693148	0.488217	0.120731	0.0844411	1.42977	0.152784
rs74757921	2	215358693	G	A	39358	21229	0.06137	0.0252016	2.43516	0.0148852	-0.0263728	0.0430118	-0.613153	0.539775	-0.0344643	0.0466993	-0.738004	0.460512
rs116174578	2	215361068	A	C	39410	21261	0.0548617	0.050421	1.08807	0.276563	0.0797521	0.0879036	0.907267	0.364265	-0.0525884	0.0943349	-0.557465	0.57721
rs4362557	2	215365050	T	C	39501	21307	0.00891889	0.0217273	0.410492	0.681445	-0.0936514	0.0384224	-2.43742	0.0147926	0.0465222	0.0408483	1.1389	0.254744
rs34317850	2	215366571	A	G	39441	21272	0.00951158	0.0117934	0.806516	0.419946	0.00672269	0.0202129	0.332593	0.739441	-0.00282102	0.0224596	-0.125604	0.900045
rs76667571	2	215367340	C	T	39435	21271	-0.00302831	0.0227445	-0.133145	0.894079	0.13867	0.0396157	3.50038	0.000464597	-0.0834877	0.0425836	-1.96056	0.0499306
rs4673847	2	215375131	G	A	39447	21277	-0.0268039	0.0163937	-1.63501	0.102046	0.0737454	0.0284833	2.58908	0.00962338	-0.0422319	0.0309817	-1.36312	0.172843
rs74584511	2	215379966	T	C	39474	21296	0.0881581	0.0768144	1.14768	0.251102	-0.304589	0.149244	-2.04088	0.0412628	0.227738	0.156224	1.45777	0.144905
rs72943384	2	215381233	C	T	38726	20891	-0.0207958	0.0226593	-0.917762	0.358743	-0.000179721	0.0394967	-0.00455028	0.996369	0.038043	0.0429227	0.886314	0.375448
rs4673853	2	215387731	A	G	36620	19770	0.0026752	0.0121723	0.219777	0.826045	-0.00981092	0.0209574	-0.468137	0.639687	0.0203974	0.0233104	0.875031	0.381557
rs13015262	2	215407090	G	A	39366	21234	-0.00501398	0.0119764	-0.418655	0.675468	0.0061246	0.0202162	0.302956	0.761924	0.0284508	0.0224674	1.26631	0.205401
rs10932543	2	215409170	G	A	39527	21322	0.00475176	0.0126198	0.376532	0.706522	-0.0225077	0.0219606	-1.02491	0.305404	-0.000270218	0.0241411	-0.0111933	0.991069
rs11678130	2	215409277	C	T	39223	21154	-0.0162548	0.0185614	-0.875734	0.381175	-0.0541922	0.0324967	-1.66762	0.0953907	0.0420575	0.0352974	1.19152	0.23345
rs76130920	2	215423089	A	C	35933	19402	0.0340227	0.0408306	0.833263	0.404696	-0.194207	0.0753218	-2.57837	0.00992684	0.119259	0.0784409	1.52037	0.128417
rs13401641	2	215425987	T	C	39118	21100	0.0167129	0.0137258	1.21762	0.223368	-0.0134163	0.0242589	-0.553048	0.580231	-0.0202919	0.0266992	-0.760022	0.447242
rs115308523	2	215433612	T	G	39358	21223	0.00441024	0.0324003	0.136117	0.891728	0.0211452	0.0563257	0.37541	0.707356	0.0263435	0.0605016	0.435419	0.663258
rs55858426	2	215437771	A	G	39550	21331	0.00929035	0.0323102	0.287536	0.773702	0.0199267	0.0574428	0.346897	0.728669	-0.0870714	0.0605601	-1.43777	0.150499
rs7425093	2	215447953	A	G	31559	17080	0.040983	0.0176582	2.32091	0.0202917	0.023579	0.0318527	0.740253	0.459147	-0.0846411	0.0349003	-2.42522	0.015299
rs75380411	2	215453340	A	G	39531	21320	-0.0208254	0.028911	-0.720328	0.471323	-0.0604825	0.052842	-1.14459	0.252379	0.0725936	0.0552263	1.31448	0.188686
rs72949165	2	215454171	G	T	34451	18610	0.0838432	0.0331305	2.5307	0.0113835	-0.048805	0.0615354	-0.79312	0.427708	0.0136691	0.0653272	0.20924	0.834261
rs12694339	2	215455891	A	G	39504	21308	0.0359473	0.0163132	2.20358	0.0275541	0.013609	0.0290941	0.46776	0.639956	-0.0721588	0.0317249	-2.27452	0.0229349
rs1914514	2	215460661	C	T	39320	21206	0.0155497	0.0124368	1.2503	0.211191	-0.00431281	0.0211477	-0.203938	0.838402	0.00539112	0.023493	0.229477	0.818498
rs79998137	2	215474693	T	C	6041	3329	0.0238795	0.0672817	0.354918	0.722651	-0.000601332	0.122299	-0.0049169	0.996077	0.0480821	0.124299	0.386825	0.698886
rs35439631	2	215480156	A	G	39164	21129	-0.0108173	0.0140019	-0.77256	0.439783	0.00794923	0.0242836	0.327349	0.743404	0.0103441	0.0265884	0.389046	0.697242
rs12328174	2	215483527	G	A	38361	20679	0.0322037	0.0162651	1.97993	0.0477112	0.00158398	0.0293744	0.0539237	0.956996	-0.0596906	0.0321261	-1.85801	0.0631682
rs80208078	2	215489121	A	G	39433	21272	-0.00527329	0.02351	-0.2243	0.822524	0.0644001	0.040491	1.59048	0.111727	-0.0880133	0.0440064	-2.00001	0.0454994
rs114012254	2	215490203	T	G	39505	21310	0.0456893	0.051235	0.89176	0.372521	0.021893	0.0950347	0.230369	0.817805	-0.15248	0.101635	-1.50027	0.133545
rs12993670	2	215491816	A	G	39455	21280	0.0341986	0.0162753	2.10125	0.0356186	-0.00065296	0.0290996	-0.0224388	0.982098	-0.0580343	0.0317464	-1.82806	0.0675402
rs116470980	2	215495605	G	A	39437	21274	-0.0380524	0.0609455	-0.624369	0.532385	0.117305	0.110208	1.0644	0.287149	-0.0376583	0.11603	-0.324556	0.745517
rs13021608	2	215495751	C	A	39497	21306	-0.00825792	0.013894	-0.594351	0.552277	0.00825882	0.0240552	0.343329	0.731351	0.00386053	0.0263802	0.146342	0.883652
rs1040216	2	215501170	T	C	39330	21218	0.032756	0.0163354	2.00522	0.0449396	0.00705511	0.0294226	0.239786	0.810497	-0.0588905	0.032002	-1.84021	0.0657368
rs77829440	2	215510712	T	C	39574	21347	-0.0251684	0.0316022	-0.796414	0.425792	-0.0177229	0.0540658	-0.327802	0.743061	0.0481971	0.0570487	0.844841	0.3982
rs4672722	2	215513430	G	A	31567	17086	-0.0199281	0.0132386	-1.5053	0.132246	-0.00246409	0.0235013	-0.104849	0.916496	0.025827	0.0262045	0.985592	0.324333
rs56191000	2	215514759	T	C	39512	21313	-0.0129882	0.0229723	-0.565385	0.571812	0.0087516	0.0404636	0.216283	0.828767	-0.00852947	0.0432258	-0.197324	0.843574
rs13031916	2	215514980	A	G	39285	21191	0.00811129	0.0121691	0.666546	0.505062	-0.00375884	0.020839	-0.180375	0.856858	-0.0067608	0.0231928	-0.291504	0.770666
rs17765652	2	215518243	G	A	39449	21276	-0.00518142	0.022172	-0.233693	0.815224	6.02706e-05	0.0402415	0.00149772	0.998805	-0.0017998	0.0431171	-0.0417421	0.966704
rs114177052	2	215520736	C	T	39360	21226	-0.0289541	0.0365372	-0.792457	0.428094	0.142635	0.0628014	2.27121	0.0231342	-0.0836779	0.0676617	-1.23671	0.216194
rs6731580	2	215533575	A	G	39478	21293	0.0256624	0.0188722	1.3598	0.173893	0.0319034	0.0332169	0.960457	0.336825	-0.0822671	0.0360615	-2.2813	0.0225309
rs16852444	2	215533634	T	C	39492	21302	0.0582236	0.0238174	2.44458	0.0145021	0.0256952	0.0421984	0.608914	0.542581	-0.116706	0.0452707	-2.57796	0.00993861
rs116495990	2	215535608	A	G	39538	21325	0.0166185	0.0523131	0.317674	0.750733	0.0283656	0.0977005	0.290332	0.771562	-0.145854	0.104103	-1.40105	0.1612
rs62200098	2	215537606	T	C	39420	21265	0.000280631	0.0227988	0.012309	0.990179	0.0769432	0.0394583	1.94999	0.0511775	-0.0618858	0.0423038	-1.46289	0.143498
rs16852480	2	215542673	A	C	39424	21268	0.0234101	0.0197121	1.1876	0.234991	0.0226948	0.0348439	0.651329	0.514834	-0.101654	0.0379752	-2.67686	0.00743164
rs16852485	2	215544960	A	G	38189	20602	0.0121062	0.0125221	0.966784	0.333652	-0.0360834	0.0218698	-1.64992	0.0989593	0.0141033	0.0240376	0.586718	0.557393
rs72940255	2	215558506	T	C	39459	21282	-0.0032847	0.0233793	-0.140496	0.888268	-0.0018122	0.0407573	-0.0444631	0.964535	-0.0118	0.0436948	-0.270055	0.787118
rs280629	2	215559106	C	T	39430	21269	0.0226077	0.0195464	1.15662	0.24743	0.0238063	0.0344225	0.691591	0.489194	-0.0961202	0.0375466	-2.56002	0.0104666
rs10427252	2	215562577	G	A	39520	21315	-0.00725825	0.0134467	-0.539781	0.589348	-0.00879658	0.0235159	-0.374069	0.708353	0.0129938	0.0258427	0.502803	0.615103
rs61741299	2	215562594	A	G	39552	21335	0.0221709	0.0350199	0.633093	0.526673	0.0881337	0.0613617	1.4363	0.150918	-0.132751	0.0658834	-2.01493	0.0439117
rs1517796	2	215564323	G	A	39467	21284	-0.0235439	0.0144494	-1.62941	0.103227	-0.0149518	0.0254416	-0.58769	0.55674	0.0525585	0.0279759	1.87871	0.0602846
rs10932562	2	215565107	G	A	39103	21088	-0.00846726	0.0135379	-0.625449	0.531676	-0.00117185	0.0236888	-0.0494686	0.960546	0.0119477	0.0260092	0.459363	0.645973
rs114898811	2	215571829	T	C	39493	21304	0.0743232	0.0399529	1.86027	0.0628469	-0.0360324	0.0694683	-0.518688	0.603978	-0.0522623	0.0751272	-0.695652	0.486647
rs11674080	2	215572511	T	C	39499	21305	-0.0178105	0.0177757	-1.00196	0.316362	-0.0335408	0.0308557	-1.08702	0.277027	0.0460419	0.0335281	1.37323	0.169679
rs6720448	2	215574029	C	T	39352	21230	-0.00466355	0.0117841	-0.395749	0.69229	-0.0048987	0.0203568	-0.240643	0.809832	0.00133575	0.0225522	0.0592294	0.952769
rs166818	2	215574279	T	C	31069	16778	-0.0109618	0.0235017	-0.466424	0.640912	-0.0702807	0.0422542	-1.66329	0.0962553	0.0837743	0.0456587	1.83479	0.0665365
rs7586962	2	215574857	A	G	39100	21093	0.00204103	0.0117864	0.173168	0.86252	-0.0168415	0.020413	-0.82504	0.409349	0.0315329	0.0224764	1.40293	0.160637
rs16852556	2	215575422	T	C	39466	21281	0.0315589	0.0240028	1.3148	0.188577	-0.0165411	0.0433345	-0.381707	0.702679	0.00276999	0.046734	0.0592714	0.952736
rs56122740	2	215579511	A	G	39542	21331	-0.0128793	0.0333973	-0.385639	0.699764	-0.00415799	0.0599718	-0.0693325	0.944725	0.0115894	0.0638832	0.181416	0.856041
rs4673890	2	215580025	C	T	39461	21283	0.00536896	0.0188618	0.284647	0.775915	-0.0485834	0.032976	-1.4733	0.140671	0.0381	0.0357787	1.06488	0.286931
rs7588888	2	215584193	G	T	39471	21296	-0.00670643	0.011962	-0.560644	0.57504	0.0248634	0.0208627	1.19177	0.233353	0.0105053	0.0229995	0.456762	0.647842
rs77744999	2	215592971	T	G	39477	21295	0.0609637	0.0504412	1.20861	0.226814	-0.0247005	0.0942757	-0.262002	0.79332	-0.197306	0.100753	-1.9583	0.0501942
rs61754118	2	215593522	C	T	39473	21289	0.0508068	0.0617031	0.823408	0.410276	-0.0905335	0.111912	-0.808969	0.418533	-0.0481391	0.11335	-0.424696	0.671058
rs147215925	2	215595159	C	T	39479	21297	0.0993486	0.085978	1.15551	0.247881	-0.30906	0.159996	-1.93167	0.0533996	0.218266	0.180262	1.21083	0.225961
rs3738888	2	215595164	A	G	39576	21345	0.0872513	0.0549931	1.58659	0.112606	0.00644176	0.0966938	0.0666202	0.946884	-0.00209576	0.100365	-0.0208814	0.98334
rs12614960	2	215595512	T	C	38544	20793	-0.00578937	0.0128023	-0.452211	0.651117	-0.00416934	0.0224075	-0.186069	0.852391	-0.00334936	0.0245157	-0.136621	0.89133
rs116529201	2	215607657	C	T	39507	21307	0.00754461	0.0351907	0.214392	0.830242	-0.00328266	0.0594185	-0.0552464	0.955942	0.000595207	0.0631873	0.00941973	0.992484
rs34136362	2	215619658	C	T	39362	21225	0.00451897	0.0115745	0.390425	0.696222	-0.00356452	0.020237	-0.176139	0.860185	0.0169433	0.0223486	0.758137	0.448369
rs116817019	2	215620272	G	A	39493	21302	-0.0082404	0.0345852	-0.238263	0.811677	-0.0975533	0.0592098	-1.64759	0.0994372	0.0406909	0.0635031	0.64077	0.521672
rs1972957	2	215623084	C	T	39016	21047	-0.0138975	0.0119452	-1.16344	0.244652	0.00267035	0.0207497	0.128694	0.8976	0.01571	0.0228502	0.687521	0.491754
rs73989334	2	215629139	T	C	39156	21127	0.11201	0.0482027	2.32373	0.02014	-0.131909	0.0840736	-1.56897	0.116656	-0.0756527	0.0917088	-0.824923	0.409415
rs2070094	2	215632255	T	C	39420	21266	0.00105449	0.0121304	0.0869296	0.930727	-0.00524101	0.0211559	-0.247733	0.804341	-0.00957671	0.023283	-0.411318	0.680839
rs6435859	2	215634494	G	A	39235	21164	-0.0136327	0.0143968	-0.946926	0.343676	-0.0123332	0.0250239	-0.492858	0.622113	0.0542574	0.0274508	1.97653	0.0480946
rs3768716	2	215635794	C	T	39483	21294	0.000460279	0.0138842	0.0331513	0.973554	0.0219338	0.0237568	0.923262	0.35587	-0.0177214	0.0260624	-0.67996	0.49653
rs77777667	2	215637408	A	G	37831	20417	-0.0156829	0.0267214	-0.586906	0.557267	-0.0612298	0.0465709	-1.31476	0.188589	0.0455522	0.0506763	0.898886	0.368713
rs78605655	2	215638598	C	T	39418	21265	0.0335214	0.0258239	1.29808	0.194261	-0.0535392	0.0456526	-1.17275	0.240895	0.0221378	0.0494437	0.447738	0.654343
rs77041238	2	215638926	C	T	39362	21231	-0.0581655	0.0432563	-1.34467	0.178731	-0.114605	0.0801608	-1.42969	0.152807	0.243591	0.0861856	2.82635	0.00470811
rs2229571	2	215645464	C	G	39438	21273	-0.0052568	0.0119438	-0.440129	0.659843	0.00645625	0.0207537	0.31109	0.755733	0.0166512	0.0229019	0.727066	0.467185
rs7587476	2	215653887	T	C	39067	21071	-0.00314166	0.0136254	-0.230575	0.817645	0.0130144	0.0233744	0.55678	0.577678	0.00830969	0.0257438	0.322784	0.746859
rs80307708	2	215654575	A	G	39313	21210	-0.00276074	0.0555681	-0.0496821	0.960376	-0.106638	0.102838	-1.03695	0.299758	0.078949	0.107439	0.734829	0.462444
rs10206069	2	215659943	C	T	39512	21312	0.0164844	0.0173479	0.950228	0.341996	0.0429342	0.030269	1.41842	0.156067	-0.0629103	0.0326147	-1.92889	0.0537442
rs75146556	2	215662102	C	A	39274	21191	-0.0298859	0.0397593	-0.751671	0.452249	-0.0186661	0.0692622	-0.2695	0.787545	-0.00398472	0.0742973	-0.0536321	0.957228
rs113594759	2	215671029	T	C	39372	21240	-0.0260323	0.0404231	-0.643995	0.519579	-0.0318634	0.0719941	-0.442583	0.658067	0.0127949	0.0773139	0.165493	0.868556
rs6435862	2	215672546	G	T	39151	21121	0.0119229	0.0130437	0.914072	0.360679	0.00668306	0.0224769	0.297329	0.766215	-0.0098462	0.0246784	-0.39898	0.689908
rs1048108	2	215674224	A	G	39233	21169	0.00779625	0.0122609	0.635864	0.524865	-0.00958899	0.0214913	-0.44618	0.655467	-0.00970403	0.0236281	-0.410699	0.681293
rs2053709	2	215686173	A	G	36411	19661	-0.0378196	0.0223806	-1.68984	0.0910588	0.0361879	0.0388666	0.93108	0.351812	0.0359854	0.0419948	0.8569	0.3915
rs13017422	2	215692552	G	T	39478	21294	-0.00222347	0.024355	-0.091294	0.927259	0.0355234	0.0415083	0.855814	0.392101	-0.0353365	0.0451637	-0.78241	0.433974
rs62202009	2	215701227	G	C	35328	19086	0.00789158	0.0174797	0.451471	0.65165	0.0229042	0.0315722	0.725453	0.468174	-0.0428283	0.0337878	-1.26757	0.204952
rs116098086	2	215702081	G	T	31127	16842	-0.00994602	0.0449112	-0.22146	0.824735	-0.0575036	0.0765326	-0.751361	0.452435	-0.0360257	0.0805679	-0.447147	0.654769
rs116672307	2	215704700	C	A	39559	21340	0.00443928	0.0360664	0.123086	0.902039	-0.0531898	0.0624439	-0.851803	0.394324	0.0378319	0.0666743	0.567413	0.570434
rs111252075	2	215708801	A	G	39568	21340	-0.0365593	0.0337635	-1.08281	0.278895	0.0289026	0.0598391	0.483005	0.629092	0.0272597	0.0642007	0.424601	0.671128
rs55967731	2	215713129	A	C	39298	21198	0.000331731	0.0221486	0.0149775	0.98805	-0.0102534	0.0383269	-0.267526	0.789064	0.00433499	0.0416948	0.103969	0.917194
rs13401954	2	215748105	C	T	39468	21290	-0.00152127	0.013376	-0.113731	0.909451	0.0380278	0.023023	1.65173	0.0985904	-0.0468561	0.025345	-1.84873	0.0644962
rs9288501	2	215763918	A	G	39404	21256	-0.00578689	0.0119237	-0.485326	0.627445	0.00316578	0.0206637	0.153205	0.878237	0.00794503	0.0229861	0.345645	0.729609
rs16852956	2	215772333	G	A	39519	21317	0.014501	0.0293392	0.494254	0.621127	0.0138005	0.0500884	0.275522	0.782915	-0.0180115	0.0540591	-0.333182	0.738997
rs17425590	2	215772345	T	C	39493	21300	-0.0168968	0.028904	-0.584584	0.558828	0.0365058	0.0509817	0.716055	0.473957	0.0202803	0.0551965	0.367421	0.713305
rs765161	2	215775036	A	G	39534	21324	-0.00808506	0.0244597	-0.330547	0.740987	0.0134471	0.0432576	0.310861	0.755907	-0.0242059	0.0462683	-0.523163	0.60086
rs6742494	2	215780393	C	T	37929	20471	0.0797085	0.0407451	1.95627	0.0504331	0.0954013	0.0767875	1.24241	0.214087	-0.199791	0.0821599	-2.43173	0.0150269
rs73088434	2	215781903	A	G	39583	21349	-0.0744708	0.0477299	-1.56026	0.118699	-0.115716	0.0880741	-1.31385	0.188897	0.274907	0.0960171	2.8631	0.00419513
rs78198970	2	215790484	T	C	39503	21308	0.0655669	0.0367067	1.78624	0.0740611	-0.14992	0.0685257	-2.1878	0.0286843	0.0863042	0.0739248	1.16746	0.243025
rs7566779	2	215794771	G	A	39379	21245	0.0173292	0.0119454	1.4507	0.146862	-0.00303315	0.0207386	-0.146256	0.883719	-0.0163893	0.0229406	-0.714424	0.474965
rs3886119	2	215798231	G	A	39136	21109	-0.00486728	0.0235862	-0.206361	0.836509	0.0576848	0.0409242	1.40955	0.158672	-0.0694628	0.0439809	-1.57938	0.114248
rs113610009	2	215811401	A	C	39472	21285	0.00277556	0.0324384	0.0855639	0.931813	-0.0137091	0.0583181	-0.235075	0.81415	0.0336034	0.0627384	0.535611	0.592227
rs2274412	2	215812297	A	G	33585	18164	0.0281759	0.0129243	2.18006	0.0292527	-0.025745	0.0227676	-1.13078	0.258149	-0.00863561	0.0252991	-0.341341	0.732847
rs726070	2	215813331	T	C	39536	21326	0.0331497	0.0324097	1.02283	0.306387	0.0208138	0.0558667	0.372562	0.709474	-0.011421	0.0601702	-0.189812	0.849457
rs150196545	2	215813807	C	T	39560	21336	0.0535542	0.107536	0.498011	0.618476	-0.261731	0.19274	-1.35795	0.174479	0.0648792	0.205761	0.315313	0.752524
rs72948349	2	215814777	A	G	39535	21325	-0.0877804	0.0540313	-1.62462	0.104243	-0.0124104	0.097876	-0.126797	0.899101	0.103438	0.100895	1.02521	0.305265
rs80122652	2	215816787	C	A	39318	21211	-0.0563559	0.0471813	-1.19445	0.2323	-0.0497633	0.0863986	-0.575973	0.564633	0.177172	0.0950815	1.86337	0.0624106
rs145980660	2	215821412	T	C	39494	21302	0.044046	0.128001	0.344105	0.730767	-0.366912	0.221923	-1.65333	0.0982631	0.134963	0.233852	0.577127	0.563853
rs16852994	2	215821825	A	G	39358	21235	-0.0507989	0.0217667	-2.33379	0.0196068	0.00103583	0.038016	0.0272474	0.978262	0.0929132	0.0415732	2.23493	0.0254219
rs4672740	2	215825952	T	C	31524	17056	0.0324393	0.0135812	2.38855	0.0169151	-0.00512959	0.0236107	-0.217257	0.828008	-0.0343663	0.026202	-1.31159	0.189657
rs12996411	2	215832488	C	T	39413	21256	0.0131182	0.0376314	0.348597	0.727392	-0.0865904	0.0673368	-1.28593	0.198467	0.0668048	0.0711306	0.939186	0.347635
rs13024862	2	215832746	G	A	31559	17083	0.0192685	0.013293	1.44952	0.147192	0.00305194	0.0231343	0.131922	0.895046	-0.0121341	0.0258012	-0.470293	0.638146
rs78298811	2	215834843	G	A	36378	19646	-0.0956597	0.0507313	-1.88561	0.059347	-0.0274634	0.0974461	-0.281832	0.778072	0.125179	0.105709	1.18419	0.23634
rs73088488	2	215836851	T	C	39435	21267	-0.0424592	0.0458661	-0.925721	0.354591	-0.0709519	0.0867364	-0.818018	0.413347	0.192911	0.0941062	2.04993	0.0403715
rs112328270	2	215841709	T	C	39525	21318	0.00307996	0.0314054	0.098071	0.921876	-0.0204672	0.0557504	-0.367122	0.713528	-0.00756944	0.0602812	-0.125569	0.900073
rs62204080	2	215847629	A	G	39432	21271	-0.0138418	0.0179959	-0.769168	0.441794	0.0288445	0.0318506	0.905616	0.365139	-0.00794221	0.0345299	-0.23001	0.818084
rs4533467	2	215855780	A	G	39510	21309	0.00334623	0.0117402	0.285023	0.775626	-0.0240999	0.0201292	-1.19726	0.231205	0.00992097	0.022304	0.444806	0.65646
rs17428283	2	215855943	T	C	39267	21179	0.00402346	0.0264986	0.151837	0.879315	0.044175	0.0457099	0.966421	0.333833	-0.0147367	0.0489677	-0.300947	0.763455
rs1831024	2	215858828	T	C	37983	20489	0.0133207	0.019602	0.679557	0.496785	-0.0337194	0.0354085	-0.952297	0.340946	0.0339802	0.0386069	0.880159	0.378773
rs10198064	2	215876371	C	T	39311	21205	0.0088673	0.0198995	0.445604	0.655883	-0.0385368	0.0355699	-1.08341	0.278627	0.0365207	0.0386698	0.944423	0.344953
rs114767007	2	215879438	C	G	39361	21232	0.00290231	0.039334	0.0737862	0.941181	-0.0888207	0.0697437	-1.27353	0.20283	0.00121997	0.0756948	0.016117	0.987141
rs148979792	2	215882749	T	G	39553	21335	-0.0622157	0.0521938	-1.19201	0.233256	0.133874	0.0904293	1.48043	0.138759	-0.0376666	0.0999525	-0.376845	0.706289
rs2888327	2	215888014	A	C	39510	21309	0.0127374	0.0198558	0.641497	0.5212	-0.00661935	0.0345284	-0.191707	0.847971	-0.00632051	0.0373839	-0.169071	0.865741
rs143513000	2	215891583	G	C	39516	21312	-0.0167925	0.113027	-0.148571	0.881892	-0.150438	0.1867	-0.805772	0.420374	0.083204	0.210806	0.394695	0.693068
rs7575071	2	215893773	C	T	39401	21250	-0.00371474	0.0118427	-0.313675	0.753768	-0.00793769	0.0203014	-0.390993	0.695803	0.00428044	0.0224596	0.190584	0.848852
rs7606824	2	215899425	G	A	39526	21320	-0.013075	0.0464857	-0.281268	0.778505	-0.123244	0.0807889	-1.5255	0.127133	0.202894	0.0855064	2.37285	0.0176516
rs1967603	2	215900087	G	A	39154	21121	-0.0180483	0.0140903	-1.2809	0.200229	0.0667076	0.0242037	2.75609	0.00584967	-0.0460095	0.026553	-1.73274	0.0831416
rs6753150	2	215909955	A	G	39514	21313	0.0362991	0.0536654	0.676395	0.49879	-0.049785	0.0899516	-0.553464	0.579945	-0.050185	0.0964031	-0.520574	0.602663
rs80185525	2	215910489	G	A	39502	21309	-0.00731391	0.0357019	-0.204861	0.837681	0.00514799	0.0640988	0.0803134	0.935988	-0.0079247	0.0684844	-0.115715	0.907878
rs11890512	2	215910724	G	T	39288	21194	0.0284507	0.0536717	0.530088	0.596051	-0.0679551	0.0897569	-0.757101	0.448989	-0.00362597	0.0966016	-0.0375353	0.970058
rs74633563	2	215915808	C	T	34830	18819	-0.0500866	0.0363346	-1.37848	0.168054	-0.129058	0.0661024	-1.9524	0.0508913	0.136938	0.0712862	1.92096	0.054737
rs149399707	2	215917233	A	G	39578	21348	-0.124402	0.142867	-0.870755	0.383888	-0.26036	0.26647	-0.97707	0.328535	0.174642	0.27069	0.645176	0.518813
rs4571054	2	215923122	A	G	39343	21221	0.0033384	0.0120502	0.277041	0.781749	-0.0257506	0.0207854	-1.23888	0.21539	0.0332825	0.0228878	1.45416	0.145903
rs17444201	2	215937338	A	G	39524	21321	0.00275681	0.033196	0.0830466	0.933815	0.01874	0.0585453	0.320094	0.748897	-0.0664153	0.0631855	-1.05112	0.293205
rs13027355	2	215945682	T	G	39428	21272	-0.00390472	0.0126081	-0.309699	0.75679	-0.00279159	0.0221058	-0.126283	0.899508	0.000300854	0.0242336	0.0124147	0.990095
rs13414595	2	215949200	G	T	39327	21205	0.00216225	0.0117619	0.183835	0.854143	-0.00295178	0.0206784	-0.142747	0.88649	-0.00667868	0.0227523	-0.293539	0.76911
rs16853334	2	215951405	A	G	39353	21234	0.0138015	0.0201092	0.686328	0.492506	0.0527971	0.0355948	1.48328	0.138	-0.0599859	0.0385051	-1.55787	0.119264
rs113181502	2	215959325	T	C	39431	21265	-0.000410349	0.0386589	-0.0106146	0.991531	-0.0681671	0.0672217	-1.01406	0.310552	0.0804979	0.0731461	1.10051	0.271111
rs2970958	2	215964050	C	T	39340	21219	-0.000522712	0.0118981	-0.0439323	0.964958	0.0193225	0.0203994	0.947207	0.343533	-0.0230455	0.0224991	-1.02429	0.3057
rs62202645	2	215965443	C	T	39523	21319	-0.0186719	0.0253271	-0.737229	0.460983	-0.00985047	0.0440526	-0.223607	0.823063	-0.00109096	0.0480562	-0.0227017	0.981888
rs72952485	2	215969227	T	C	39458	21285	0.00357335	0.0350166	0.102047	0.918719	-0.0372183	0.0620877	-0.599448	0.548874	-0.0364722	0.0653146	-0.558408	0.576566
rs10205135	2	215969927	G	A	39531	21321	-0.0110321	0.0186338	-0.592049	0.553818	-0.0428419	0.0343455	-1.24738	0.212258	0.0603524	0.03674	1.64269	0.100447
rs77904984	2	215972892	G	C	39414	21263	-0.0164816	0.0379364	-0.434455	0.663958	-0.10873	0.0674598	-1.61178	0.107009	0.119728	0.0728365	1.64379	0.10022
rs16853384	2	215977883	G	T	39527	21321	-0.0134698	0.0638797	-0.210862	0.832995	-0.0876375	0.120224	-0.728953	0.46603	0.0932782	0.1303	0.715875	0.474069
rs10182702	2	215980683	T	C	39483	21300	-0.0164117	0.0151007	-1.08682	0.277119	-0.0052403	0.0269544	-0.194413	0.845852	0.0551909	0.0290432	1.9003	0.0573934
rs34010652	2	215985212	T	C	39409	21255	-0.00822516	0.0142816	-0.575928	0.564664	-0.0121838	0.0251032	-0.485346	0.627431	0.0486978	0.0271307	1.79493	0.0726647
rs114223794	2	215990373	T	C	32566	17585	-0.0104402	0.0240452	-0.434191	0.664149	0.0103863	0.0445245	0.23327	0.815551	0.00452431	0.0480706	0.094118	0.925015
rs80022566	2	216002662	C	G	39380	21241	0.043973	0.0374988	1.17265	0.240935	-0.014059	0.0667794	-0.210529	0.833255	-0.0491161	0.0713404	-0.688475	0.491154
rs961471	2	216005163	A	C	39510	21308	-0.0445656	0.0232212	-1.91918	0.0549618	0.0132724	0.0408348	0.325026	0.745162	0.0106985	0.0444089	0.240909	0.809625
rs11690170	2	216017356	T	G	39239	21171	0.00453109	0.0117694	0.38499	0.700245	-0.0112118	0.0206797	-0.542165	0.587705	0.034413	0.0228088	1.50875	0.131361
rs111232087	2	216017842	C	T	36636	19764	-0.0284615	0.0383852	-0.741472	0.458407	-0.0435338	0.0704681	-0.617781	0.53672	0.0700372	0.0751425	0.932058	0.351306
rs13421579	2	216022661	C	T	39411	21259	-0.0181109	0.015904	-1.13876	0.254802	0.00406918	0.0282633	0.143974	0.885521	0.056068	0.0302826	1.85149	0.0640991
rs7419736	2	216023682	A	G	39209	21148	0.0379565	0.0189075	2.00748	0.0446987	-0.0661134	0.033087	-1.99817	0.0456985	-0.00395618	0.0354584	-0.111573	0.911162
rs10204660	2	216023937	C	T	39478	21295	-0.0221749	0.0154328	-1.43687	0.150756	0.00290642	0.0275921	0.105335	0.91611	0.0617098	0.0296758	2.07947	0.0375744
rs17445835	2	216037669	G	T	39563	21337	-0.0254428	0.0172743	-1.47287	0.140786	-0.00528924	0.0313579	-0.168674	0.866053	0.0619331	0.0335263	1.8473	0.064704
rs4328630	2	216039701	G	A	39380	21244	0.00617375	0.0264426	0.233477	0.815391	-0.00891949	0.046536	-0.191669	0.848002	-0.0473557	0.0506415	-0.935116	0.349728
rs116153018	2	216040563	C	T	39305	21199	-0.0290711	0.0269331	-1.07938	0.280418	-0.0410559	0.0477252	-0.860255	0.389648	0.0143219	0.0519538	0.275666	0.782804
rs72954416	2	216046389	C	T	39452	21274	0.00898022	0.0421473	0.213068	0.831274	-0.0382844	0.0783544	-0.488606	0.625121	0.0802277	0.0831119	0.965297	0.334396
rs72954424	2	216055755	T	C	32156	17366	-0.0371081	0.0204645	-1.81329	0.0697876	0.0322542	0.0357515	0.902178	0.366962	0.0103877	0.039352	0.263969	0.791804
rs13034856	2	216055783	C	T	39544	21329	-0.0252632	0.0172868	-1.46142	0.143901	-0.00842637	0.031365	-0.268656	0.788195	0.0629697	0.0335311	1.87795	0.0603883
rs74608557	2	216056288	G	A	39559	21337	-0.0310262	0.054154	-0.572926	0.566695	0.027107	0.0903047	0.300173	0.764045	-0.0281062	0.0959581	-0.292901	0.769598
rs12615871	2	216063138	A	G	39394	21248	0.00468772	0.0117693	0.398302	0.690408	-0.0174811	0.0203493	-0.859051	0.390312	0.0234352	0.0224418	1.04426	0.296363
rs62204419	2	216070274	T	C	37984	20492	-0.0140966	0.0295741	-0.476654	0.633609	0.0744493	0.0524116	1.42048	0.155469	0.00950531	0.0556841	0.170701	0.864459
rs7424551	2	216079163	G	A	39430	21268	-0.0143294	0.0122958	-1.16539	0.243863	0.0265121	0.0217215	1.22055	0.222257	0.00112269	0.0239511	0.0468742	0.962613
rs77317240	2	216091445	T	C	39542	21327	0.0446271	0.0387818	1.15072	0.249846	0.026365	0.0676545	0.3897	0.696758	-0.06165	0.0715627	-0.861482	0.388972
rs75040752	2	216093297	G	T	39502	21306	-0.0697635	0.0482048	-1.44723	0.147832	0.0207358	0.0828455	0.250294	0.80236	0.0489318	0.0889042	0.550388	0.582054
rs35183728	2	216101911	T	C	39376	21244	-0.0138936	0.0123245	-1.12732	0.259608	0.0267202	0.0217922	1.22614	0.220148	0.000175281	0.0240238	0.00729616	0.994179
rs17505975	2	216105523	G	T	39479	21298	-0.0104064	0.0351975	-0.295657	0.767492	-0.0427163	0.0639266	-0.668208	0.504001	0.0697757	0.0683688	1.02058	0.307454
rs79162575	2	216105638	A	G	39191	21142	-0.014577	0.0192809	-0.756032	0.44963	0.00115188	0.0339055	0.0339732	0.972898	-0.00527932	0.0373037	-0.141523	0.887457
rs4371354	2	216106731	A	G	39458	21285	-0.00931699	0.0419813	-0.221932	0.824367	-0.0354338	0.076111	-0.465554	0.641534	0.0238388	0.0807102	0.295363	0.767717
rs16853623	2	216106916	A	G	39461	21287	0.000201559	0.0119073	0.0169273	0.986495	-0.0319189	0.0204988	-1.55711	0.119444	0.0400633	0.0226696	1.76727	0.0771832
rs55801139	2	216107350	G	A	39480	21293	-0.0495224	0.0367811	-1.34641	0.17817	0.0743762	0.0663118	1.12161	0.262027	0.0700719	0.0712268	0.983786	0.325221
rs10165841	2	216111428	A	C	39358	21228	0.00170987	0.0123187	0.138803	0.889606	0.00584306	0.0213252	0.273998	0.784086	-0.0206769	0.0235658	-0.877411	0.380263
rs7590523	2	216112998	A	G	36344	19637	0.0108912	0.0126125	0.863519	0.387852	-0.0360578	0.0219542	-1.64241	0.100505	0.0247626	0.024219	1.02245	0.306569
rs74514289	2	216125320	A	C	39358	21233	-0.0425551	0.042403	-1.00359	0.315577	0.0345994	0.0765094	0.452225	0.651107	0.0671978	0.0823309	0.816193	0.41439
rs10180749	2	216127898	G	A	39481	21298	-0.0266634	0.0283748	-0.939689	0.347377	0.00332394	0.0498242	0.0667133	0.94681	-0.00328744	0.0538631	-0.0610332	0.951333
rs7565010	2	216130934	C	T	39305	21203	-0.00395031	0.0122876	-0.321487	0.747841	-0.00989315	0.0213092	-0.464267	0.642457	0.00642083	0.0235313	0.272864	0.784958
rs11687225	2	216137072	A	G	39394	21250	-0.00200805	0.0119606	-0.167889	0.86667	-0.0179504	0.0209051	-0.858661	0.390527	-0.00410174	0.0232677	-0.176285	0.86007
rs16853680	2	216137978	C	A	39146	21118	-0.0209677	0.0271754	-0.77157	0.440369	0.0239946	0.0496646	0.483133	0.629001	-0.0647836	0.0543333	-1.19234	0.233129
rs1404774	2	216139373	A	C	39481	21297	-0.0078394	0.0140695	-0.557191	0.577397	-0.0148436	0.0241409	-0.614873	0.538639	0.00577221	0.0265583	0.217341	0.827942
rs1404775	2	216139578	G	T	39499	21301	-0.0134515	0.0284293	-0.473154	0.636103	-0.0102747	0.0526479	-0.195158	0.845269	-0.0213687	0.0569989	-0.374896	0.707738
rs115967880	2	216139605	A	G	39538	21328	-0.00377751	0.0457824	-0.0825102	0.934241	0.00608104	0.0792452	0.076737	0.938833	-0.0595254	0.0846663	-0.703058	0.48202
rs75616348	2	216139726	A	C	39518	21318	0.144108	0.0440539	3.27119	0.00107097	-0.116972	0.0821147	-1.42449	0.154304	-0.0223366	0.0878404	-0.254286	0.799275
rs2372535	2	216141357	C	T	39492	21300	-0.00419434	0.0162716	-0.257771	0.796584	0.0252658	0.0282472	0.894452	0.37108	0.00200137	0.0306919	0.0652085	0.948008
rs13008555	2	216143603	T	C	37543	20250	0.000363381	0.0127788	0.0284362	0.977314	-0.0447531	0.0220434	-2.03023	0.0423329	0.0390286	0.0242413	1.61001	0.107396
rs78381660	2	216148382	T	C	39366	21234	0.0507556	0.0397995	1.27528	0.202209	-0.0246563	0.068962	-0.357535	0.720692	-0.0293346	0.0712971	-0.411442	0.680749
rs75273372	2	216150073	A	G	39566	21340	-0.0343313	0.0567374	-0.60509	0.545119	0.0235972	0.100468	0.234873	0.814307	-0.0110515	0.112274	-0.0984337	0.921588
rs10197653	2	216155860	T	C	39430	21268	-0.00163855	0.0125885	-0.130162	0.896438	0.0395128	0.0217535	1.81639	0.0693109	-0.0360656	0.0239615	-1.50515	0.132286
rs16853723	2	216161103	C	T	39467	21289	-0.00321073	0.0170751	-0.188036	0.850848	-0.0109265	0.0296418	-0.368617	0.712413	0.0445208	0.0321171	1.3862	0.165685
rs78306666	2	216171986	T	G	39366	21240	0.0193126	0.0243177	0.794179	0.427091	-0.0365478	0.0425777	-0.858378	0.390684	0.00231409	0.0466968	0.0495557	0.960476
rs2372536	2	216190020	G	C	39488	21299	-0.00477628	0.0124503	-0.383628	0.701254	-0.0146445	0.0213956	-0.684465	0.493682	-0.00499723	0.0236437	-0.211355	0.83261
rs7563206	2	216190654	T	C	39507	21310	0.00708926	0.0118157	0.599988	0.548514	-0.00094097	0.0205068	-0.0458858	0.963401	0.0105709	0.0227193	0.465281	0.64173
rs3821353	2	216197779	T	G	39487	21296	-0.000883766	0.0143107	-0.0617555	0.950758	0.0218367	0.0245855	0.888195	0.374436	-0.0195736	0.0268503	-0.728989	0.466009
rs12995526	2	216197971	T	C	39467	21288	0.00455961	0.0118178	0.385826	0.699626	0.00299182	0.0205238	0.145773	0.8841	0.0108532	0.0227371	0.477335	0.633123
rs115313843	2	216203672	C	T	37102	20030	0.0010486	0.0371045	0.0282606	0.977454	-0.0328826	0.0662601	-0.496266	0.619707	0.0706597	0.0698597	1.01145	0.3118
rs4673990	2	216206053	G	A	39489	21301	-0.00224222	0.0118231	-0.189648	0.849585	-0.00495521	0.020496	-0.241765	0.808962	-0.00916002	0.0226981	-0.403559	0.686537
rs16853834	2	216210236	T	C	39504	21308	0.00318657	0.0156298	0.203878	0.838449	-0.0317189	0.0270169	-1.17404	0.24038	0.0502041	0.0292556	1.71605	0.0861527
rs56117859	2	216211572	T	C	39443	21274	0.0945894	0.142535	0.663624	0.506931	-0.196441	0.253663	-0.774419	0.438683	0.200002	0.266469	0.750565	0.452914
rs4673993	2	216212339	C	T	39375	21240	-0.00294082	0.012463	-0.235963	0.813461	-0.0143805	0.0214436	-0.670617	0.502465	-0.00403232	0.0236928	-0.170192	0.864859
rs10498036	2	216214492	T	G	39264	21184	-0.006572	0.0120593	-0.544972	0.585773	-0.00908164	0.020809	-0.436428	0.662526	-0.00215078	0.0229853	-0.0935717	0.925449
rs10200045	2	216217813	T	C	39390	21249	-0.0258568	0.0226284	-1.14267	0.253175	0.018531	0.0397427	0.466274	0.641019	0.0219527	0.0426984	0.514135	0.607157
rs74586727	2	216220412	T	G	39509	21308	0.00770541	0.0358306	0.215051	0.829728	-0.0575096	0.0641276	-0.8968	0.369826	0.0828007	0.0691878	1.19675	0.231403
rs7579867	2	216229850	T	C	39350	21225	0.00252882	0.0125787	0.20104	0.840667	0.0365966	0.0217346	1.6838	0.092221	-0.0297086	0.0239458	-1.24066	0.214732
rs72942040	2	216233064	T	C	39552	21334	0.0239388	0.0504835	0.474191	0.635364	-0.163717	0.089287	-1.83361	0.0667122	0.217857	0.0962778	2.2628	0.0236481
rs55739979	2	216234981	C	G	39452	21283	0.0117579	0.0308405	0.38125	0.703018	-0.0146627	0.0532477	-0.275368	0.783034	0.038712	0.0575364	0.672826	0.501058
rs55706546	2	216235029	T	C	39582	21350	0.0344706	0.108167	0.318679	0.74997	0.0365176	0.191502	0.190691	0.848768	-0.333207	0.199352	-1.67146	0.0946317
rs1313044	2	216235388	A	G	39268	21183	-0.00315369	0.0117789	-0.26774	0.788899	-0.00750304	0.0203529	-0.368647	0.712391	-0.00151833	0.0224389	-0.0676649	0.946052
rs17514904	2	216236147	C	T	38608	20832	-0.0296144	0.0505765	-0.585537	0.558187	0.138496	0.089541	1.54673	0.121927	-0.102183	0.0974744	-1.04831	0.294495
rs17449032	2	216236712	C	T	39469	21286	0.0127959	0.0348449	0.367224	0.713452	0.104173	0.0629978	1.65361	0.0982077	-0.105258	0.0678979	-1.55023	0.121086
rs6716361	2	216242416	G	C	39413	21261	0.0340157	0.0278466	1.22154	0.221882	-0.0401383	0.0498022	-0.805954	0.420269	0.0348281	0.0535687	0.650157	0.515591
rs3732355	2	216245392	T	C	39321	21211	0.0135869	0.0136472	0.995582	0.319453	-0.00463389	0.0244375	-0.189622	0.849605	-0.0063426	0.0266343	-0.238136	0.811775
rs34923683	2	216245694	A	C	38855	20969	-0.00572877	0.0344467	-0.166308	0.867914	0.0725027	0.0602596	1.20317	0.22891	0.00704537	0.0640374	0.11002	0.912394
rs13432972	2	216248460	C	A	39158	21129	-0.0145638	0.0132437	-1.09968	0.271472	0.0387612	0.0226823	1.70887	0.0874746	-0.0193999	0.024761	-0.783485	0.433343
rs13652	2	216249587	C	T	39404	21256	0.0249543	0.0170099	1.46704	0.142364	-0.0157438	0.0302332	-0.520745	0.602544	-0.0466668	0.0329723	-1.41533	0.156971
rs72942065	2	216251279	C	T	39426	21267	0.0244734	0.0438011	0.558739	0.57634	-0.0309536	0.0780259	-0.396709	0.691582	-0.0807261	0.0842393	-0.958295	0.337914
rs139078629	2	216251538	A	G	39548	21329	-0.00248727	0.0533798	-0.0465956	0.962836	0.119865	0.0958373	1.25071	0.21104	-0.178944	0.100691	-1.77715	0.0755429
rs940738	2	216256227	C	G	39387	21248	-0.000269471	0.0118757	-0.022691	0.981897	-0.0249543	0.0208613	-1.1962	0.231617	0.0342765	0.0230164	1.48922	0.13643
rs10498038	2	216256344	G	C	39492	21301	0.00824538	0.0229016	0.360036	0.718821	-0.0595974	0.0396155	-1.5044	0.13248	0.00488004	0.0433559	0.112558	0.910381
rs11883812	2	216256981	C	T	39422	21262	0.0212788	0.0194829	1.09218	0.274755	-0.00563391	0.0337512	-0.166925	0.867429	-0.0613418	0.0367154	-1.67074	0.0947734
rs2577298	2	216263706	G	A	39294	21201	0.0100462	0.0118047	0.851034	0.394751	-0.0314024	0.0206699	-1.51923	0.128704	0.0239445	0.0228518	1.04781	0.294724
rs7572169	2	216268444	A	G	38393	20706	0.0104625	0.0136718	0.765258	0.444118	0.000971793	0.024426	0.0397853	0.968264	-0.0022381	0.026537	-0.0843388	0.932787
rs17516906	2	216279273	G	A	39163	21128	0.00710866	0.0234003	0.303785	0.761292	-0.0324796	0.0395849	-0.820505	0.411928	-0.012624	0.0431797	-0.29236	0.770011
rs1250268	2	216281122	T	C	39529	21320	-0.0128273	0.0401206	-0.319719	0.749181	0.0275145	0.0691469	0.397913	0.690694	0.023298	0.0749711	0.31076	0.755983
rs4622720	2	216281630	C	G	39102	21099	0.00794298	0.013798	0.575662	0.564843	-0.000694875	0.0245425	-0.0283131	0.977412	-0.000180668	0.0266037	-0.00679108	0.994582
rs147831535	2	216284009	T	C	39602	21360	-0.039566	0.0968278	-0.408623	0.682817	-0.0653999	0.173622	-0.37668	0.706411	0.123078	0.179074	0.687305	0.49189
rs17458018	2	216285375	C	T	39515	21314	0.0102838	0.0235045	0.437525	0.661731	-0.036554	0.0397524	-0.919542	0.357812	-0.0183723	0.0434024	-0.423301	0.672076
rs79603802	2	216287234	T	C	39461	21284	0.190572	0.0452385	4.21261	2.52439e-05	-0.112584	0.0833927	-1.35005	0.177001	-0.104827	0.0885999	-1.18315	0.236748
rs140926439	2	216289015	T	C	38821	20940	0.0062679	0.0772328	0.081156	0.935318	0.103934	0.13053	0.796247	0.425889	-0.10041	0.130614	-0.768755	0.442039
rs75853925	2	216290202	C	T	39480	21294	-0.0130537	0.0262364	-0.497541	0.618808	-0.0491527	0.0481096	-1.02168	0.306931	0.0814198	0.0498398	1.63363	0.102336
rs1250239	2	216294957	C	G	35978	19401	-0.0198009	0.0136174	-1.45409	0.145922	0.000909981	0.0244374	0.0372372	0.970296	0.0223284	0.0267434	0.834914	0.403766
rs1250229	2	216304384	T	C	38294	20671	-0.0207123	0.0136439	-1.51806	0.129	-0.000876732	0.0240685	-0.0364265	0.970942	0.0215344	0.0264401	0.81446	0.415382
rs1250233	2	216307103	A	G	39532	21323	0.0129339	0.0137796	0.938627	0.347922	-0.0130243	0.0243005	-0.535968	0.591981	0.0101215	0.0263425	0.384227	0.700811
rs78760355	2	216308438	C	T	39551	21334	0.0014836	0.0279449	0.0530903	0.95766	0.0422609	0.049332	0.856662	0.391631	-0.0866603	0.0537386	-1.61263	0.106825
rs75349333	2	216313886	A	G	39518	21317	0.0274351	0.0285877	0.959682	0.337215	0.052065	0.052198	0.997452	0.318545	-0.11963	0.0561534	-2.13042	0.0331369
rs17459063	2	216317657	C	T	39401	21252	0.0244636	0.0128337	1.9062	0.0566248	-0.0368567	0.0221207	-1.66616	0.0956816	0.0107869	0.024409	0.441924	0.658545
rs72946316	2	216319379	G	A	39536	21326	0.0664023	0.0404874	1.64007	0.100991	-0.0543784	0.068592	-0.792781	0.427905	-0.019881	0.0718844	-0.276568	0.782112
rs16854092	2	216323133	A	G	39079	21086	0.00606449	0.0169502	0.357783	0.720506	-0.0386024	0.0291976	-1.32211	0.186133	0.00500164	0.0315846	0.158357	0.874175
rs17459745	2	216329878	T	C	39560	21336	-0.0389808	0.0240952	-1.61778	0.105709	-0.00225186	0.0412774	-0.0545541	0.956494	0.038481	0.0437566	0.879433	0.379166
rs10171218	2	216331182	G	A	39419	21266	-0.0176297	0.0118503	-1.4877	0.136829	0.0315117	0.0202431	1.55666	0.11955	-0.024441	0.0222445	-1.09874	0.271881
rs17460086	2	216343083	A	G	38610	20827	0.00126679	0.0435472	0.0290902	0.976793	0.0501669	0.0771864	0.649944	0.515728	-0.0724732	0.0811964	-0.892567	0.372089
rs1437790	2	216343401	G	A	38291	20658	0.0190113	0.0155811	1.22015	0.222407	0.0245763	0.0268459	0.915459	0.359951	-0.0168148	0.0292847	-0.574184	0.565843
rs2043776	2	216349517	C	T	39172	21125	-0.0153622	0.0135237	-1.13595	0.255977	0.031255	0.023356	1.3382	0.180832	-0.0076758	0.0255316	-0.30064	0.763689
rs10174972	2	216356666	G	A	39449	21279	-0.0172493	0.0143158	-1.20491	0.228237	0.0268523	0.0252488	1.06351	0.287552	-0.0258178	0.0274436	-0.940757	0.346829
rs78733047	2	216378938	T	G	39483	21298	-0.0802365	0.0412325	-1.94595	0.0516605	0.140007	0.0724787	1.9317	0.0533965	0.0279611	0.0780364	0.358308	0.720113
rs2888362	2	216380911	G	A	39335	21217	0.0158988	0.0227516	0.698798	0.484678	0.024629	0.039547	0.622778	0.53343	-0.0621409	0.0422518	-1.47073	0.141365
rs72946400	2	216382135	T	C	39116	21103	-0.0071717	0.0138488	-0.517859	0.604557	-0.0563425	0.0240676	-2.34101	0.0192314	0.0863438	0.0265556	3.25143	0.00114827
rs1866413	2	216385015	G	A	39447	21279	-0.0029057	0.0120047	-0.242047	0.808744	0.0345732	0.0204532	1.69036	0.09096	-0.0229758	0.0225165	-1.0204	0.307538
rs13023347	2	216388966	A	G	39431	21267	0.0162322	0.0121912	1.33147	0.183036	-0.0658902	0.0211333	-3.11783	0.00182188	0.0438707	0.0234011	1.87473	0.0608299
rs4674009	2	216389877	C	A	39364	21233	-0.0159688	0.0135581	-1.17781	0.238872	0.0275236	0.0239235	1.15048	0.249946	-0.0156533	0.0261037	-0.59966	0.548733
rs1080594	2	216391491	T	C	39289	21192	-0.00352869	0.01192	-0.296031	0.767206	0.0189397	0.0204399	0.926603	0.354133	-0.0103504	0.0225642	-0.458709	0.646443
rs72948455	2	216413232	A	G	38849	20963	-0.00434264	0.0408453	-0.106319	0.915329	0.0411524	0.069102	0.595531	0.551489	-0.00629776	0.0734333	-0.0857617	0.931656
rs6709297	2	216413660	A	G	39241	21168	-0.00898848	0.0119396	-0.752826	0.451554	0.0230579	0.0204772	1.12603	0.260153	-0.00819499	0.0225735	-0.363036	0.716578
rs17522188	2	216423576	G	A	39495	21305	-0.080131	0.0532922	-1.50362	0.13268	0.200974	0.100729	1.99519	0.0460219	-0.0925569	0.103518	-0.894113	0.371261
rs111375851	2	216424804	C	T	39574	21345	0.0971838	0.0374274	2.59659	0.00941533	0.020333	0.064828	0.313645	0.753791	-0.105234	0.0704294	-1.49418	0.135129
rs4672772	2	216429439	C	T	38492	20752	-0.00816904	0.0119423	-0.684045	0.493947	0.0469589	0.0207393	2.26425	0.0235588	-0.0199727	0.0227973	-0.8761	0.380976
rs6721371	2	216444017	C	T	39408	21262	-0.00431507	0.0117724	-0.366539	0.713963	0.0450419	0.0202959	2.21926	0.0264689	-0.0344042	0.0223774	-1.53746	0.124182
rs114523441	2	216447176	A	G	39502	21306	0.0917397	0.0391201	2.34508	0.0190231	0.0366269	0.0683957	0.535514	0.592294	-0.0929871	0.0744456	-1.24906	0.211643
rs77167103	2	216448804	G	A	37970	20492	0.00951451	0.0313515	0.303478	0.761525	-0.074124	0.0563352	-1.31577	0.188252	0.079431	0.0596477	1.33167	0.182969
rs72950333	2	216449856	G	T	39381	21246	0.000598037	0.0121225	0.0493327	0.960654	0.0285825	0.0208639	1.36995	0.170703	-0.0206853	0.0230376	-0.897892	0.369243
rs1898722	2	216449970	G	A	39325	21212	0.00155388	0.0121653	0.12773	0.898363	0.0226584	0.0210432	1.07676	0.281589	-0.023995	0.0232548	-1.03183	0.302153
rs1317763	2	216450655	C	T	39500	21305	0.00202136	0.0121309	0.166629	0.867662	0.00204429	0.0208132	0.0982211	0.921757	0.00252993	0.023052	0.109749	0.912608
rs10190384	2	216450969	T	C	39277	21190	-0.000360286	0.0117843	-0.0305735	0.97561	-0.0238672	0.0204741	-1.16573	0.243725	0.02187	0.0227059	0.963189	0.335453
rs17463937	2	216451090	G	A	39431	21276	-0.0202722	0.0337019	-0.601514	0.547498	-0.098446	0.0593979	-1.6574	0.0974391	0.028609	0.0637943	0.448457	0.653823
rs10204543	2	216451846	G	A	39381	21238	-0.0283547	0.0306027	-0.926545	0.354163	-0.0557857	0.0536333	-1.04013	0.298278	0.129251	0.0566209	2.28274	0.0224457
rs115962459	2	216452525	A	G	39507	21309	0.0261251	0.0387476	0.674237	0.500161	-0.10481	0.0675046	-1.55263	0.120511	0.0773849	0.071113	1.0882	0.276508
rs62180863	2	216456116	A	G	39304	21203	-0.00915329	0.0243265	-0.376268	0.706718	-0.0677301	0.0432608	-1.56562	0.117437	0.0305017	0.046104	0.661586	0.508237
rs4672775	2	216458974	C	A	39451	21279	-0.0186969	0.0132318	-1.41303	0.157647	-0.00360062	0.0231312	-0.155661	0.8763	0.0300219	0.0253907	1.1824	0.237048
rs61703970	2	216465582	G	A	39327	21216	0.00114426	0.0187775	0.0609378	0.951409	-0.000505068	0.032953	-0.0153269	0.987771	0.0145208	0.035954	0.403872	0.686307
rs76145915	2	216469093	C	T	39521	21314	0.0346735	0.0274631	1.26255	0.206751	-0.0159956	0.047931	-0.333721	0.73859	-0.00933305	0.0510918	-0.182672	0.855055
rs9678826	2	216474068	G	A	39471	21289	0.0233095	0.0172688	1.34981	0.177077	-0.0150135	0.0302502	-0.496311	0.619675	-0.0511593	0.0323731	-1.5803	0.114037
rs11902287	2	216477511	G	A	39299	21202	-0.0251563	0.0132328	-1.90105	0.0572956	-0.0111064	0.0229309	-0.484341	0.628144	0.0417435	0.0251773	1.65798	0.0973215
rs115344495	2	216478592	C	T	39472	21290	-0.0385526	0.0357378	-1.07876	0.280693	-0.0367303	0.0629641	-0.583353	0.559656	0.0344491	0.0695463	0.495341	0.620359
rs78800907	2	216479311	G	A	39583	21350	-0.0152988	0.0309133	-0.494894	0.620675	-0.0522338	0.0544874	-0.95864	0.33774	0.110944	0.0578393	1.91815	0.0550923
rs76647235	2	216486034	T	C	39526	21319	-0.0310745	0.0334054	-0.930224	0.352255	-0.123979	0.0574738	-2.15714	0.0309947	0.182335	0.0617545	2.95258	0.00315129
rs1519019	2	216486126	G	A	39389	21246	-0.0116757	0.0148865	-0.784315	0.432855	-0.0544662	0.0257125	-2.11828	0.0341516	0.0463518	0.028129	1.64783	0.0993881
rs6752170	2	216486739	A	G	39404	21254	0.016684	0.0118868	1.40357	0.160447	0.0339683	0.0205689	1.65144	0.0986484	-0.0328158	0.022773	-1.441	0.149586
rs115602693	2	216487800	C	T	38857	20973	0.0205766	0.0386009	0.533059	0.593993	-0.0739233	0.0712185	-1.03798	0.29928	0.0648839	0.0737265	0.880062	0.378826
rs72952114	2	216488033	G	A	39534	21324	-0.00637762	0.0175476	-0.363446	0.716271	-0.0605076	0.0303398	-1.99433	0.046116	0.0518752	0.0329823	1.57282	0.115761
rs1112653	2	216497932	G	T	39429	21269	-0.0191128	0.0148219	-1.2895	0.197225	-0.0658169	0.0252657	-2.60499	0.00918772	0.0816324	0.0276711	2.9501	0.00317674
rs6754394	2	216505632	G	A	39448	21281	0.00140964	0.0222491	0.063357	0.949482	-0.0167172	0.0385899	-0.4332	0.664869	0.0193255	0.0418794	0.461456	0.644472
rs73990335	2	216506687	G	A	39298	21195	-0.0249843	0.0326117	-0.766115	0.443608	-0.0652683	0.0579581	-1.12613	0.260111	0.109008	0.0630419	1.72913	0.0837858
rs10165906	2	216507455	C	T	39366	21234	-0.0105281	0.0120137	-0.876338	0.380846	-0.0341977	0.0204539	-1.67194	0.094537	0.0197433	0.0226242	0.872664	0.382846
rs10445816	2	216512080	C	G	39449	21279	0.014141	0.0219587	0.643985	0.519585	-0.0178607	0.0384467	-0.464557	0.642249	-0.0487776	0.0410643	-1.18784	0.234898
rs1250041	2	216512381	A	G	39528	21321	-0.00978597	0.0215375	-0.45437	0.649563	-0.0494259	0.0374451	-1.31996	0.186849	0.0316717	0.0402027	0.787801	0.430813
rs10187569	2	216518632	G	C	33657	18176	-0.0285556	0.0292491	-0.97629	0.328921	0.00610118	0.0512654	0.119012	0.905266	0.0463852	0.0549935	0.843466	0.398968
rs954800	2	216524826	A	G	39524	21318	0.0398968	0.0293152	1.36096	0.173527	-0.121901	0.0515942	-2.36269	0.0181428	0.0534384	0.0548979	0.973414	0.330348
rs115580518	2	216525024	C	T	39364	21230	0.0134548	0.0390941	0.344165	0.730722	-0.0907835	0.0680757	-1.33357	0.182346	0.0253951	0.0718732	0.353332	0.72384
rs2678286	2	216526011	A	G	39440	21273	-0.00343681	0.0126564	-0.271548	0.785969	-0.0210873	0.021727	-0.970557	0.331769	-0.0108317	0.0237591	-0.455898	0.648463
rs80325848	2	216526710	A	G	39569	21343	-0.0280293	0.042465	-0.660056	0.509218	-0.0122935	0.0727006	-0.169098	0.86572	-0.00872974	0.0795917	-0.109681	0.912662
rs73089529	2	216527249	C	A	39476	21296	-0.0034676	0.0215157	-0.161167	0.871962	-0.0122173	0.0381762	-0.320023	0.748951	0.0133848	0.0413314	0.323842	0.746058
rs869140	2	216534235	A	G	39360	21233	-0.00796077	0.0124325	-0.640321	0.521964	-0.0213709	0.0212677	-1.00485	0.314968	0.0264541	0.0233271	1.13405	0.256774
rs1250062	2	216542261	G	T	39400	21256	0.00159956	0.020711	0.0772321	0.938439	-0.0137731	0.036232	-0.380137	0.703844	-0.0338274	0.0388685	-0.870305	0.384134
rs1356637	2	216549849	G	T	33505	18110	0.0153849	0.0260571	0.590429	0.554903	-0.0398812	0.0455193	-0.876139	0.380955	-0.045207	0.0495964	-0.911498	0.362033
rs13427941	2	216552937	G	A	39452	21279	-0.014491	0.0135037	-1.07311	0.28322	0.0101681	0.0233019	0.436361	0.662575	0.0135338	0.0254252	0.532299	0.594519
rs55850141	2	216555144	G	A	39307	21205	0.00108402	0.0126908	0.0854175	0.931929	-0.000527212	0.0217989	-0.0241853	0.980705	0.00273499	0.0239319	0.114282	0.909014
rs76404906	2	216555274	G	A	39408	21257	0.00518522	0.0416471	0.124504	0.900916	-0.0121845	0.0731356	-0.166601	0.867684	-0.071882	0.0786456	-0.913998	0.360718
rs4672777	2	216555565	C	G	39404	21255	0.00843824	0.0129935	0.649419	0.516067	0.00968736	0.0230171	0.420877	0.673845	0.00777482	0.0252965	0.307348	0.758578
rs79116115	2	216557633	A	C	39529	21324	0.0223475	0.0305194	0.732239	0.464022	-0.0407108	0.0529934	-0.768225	0.442353	-0.0292092	0.0567066	-0.515094	0.606487
rs1250070	2	216557733	A	G	39265	21176	0.00190612	0.0119814	0.15909	0.873598	0.0167528	0.0208088	0.805083	0.420772	-0.0297057	0.0230091	-1.29104	0.19669
rs72954035	2	216562321	A	G	37728	20357	0.00554041	0.0327662	0.169089	0.865727	0.0341325	0.057314	0.595536	0.551485	-0.0829691	0.0613374	-1.35267	0.176162
rs639305	2	216564829	C	A	38955	21009	-0.000796668	0.0144831	-0.0550069	0.956133	-0.0396707	0.0250992	-1.58056	0.113979	0.0535384	0.0273523	1.95736	0.0503049
rs115409666	2	216570309	G	T	39525	21319	-0.00274284	0.0344614	-0.0795916	0.936562	-0.0347558	0.0622399	-0.558416	0.57656	0.134572	0.0672667	2.00058	0.045438
rs79337117	2	216571759	C	T	39417	21259	-0.0108669	0.0379722	-0.28618	0.774741	0.00255488	0.0685738	0.0372574	0.97028	-0.0428488	0.0730788	-0.586337	0.557649
rs16854760	2	216579239	G	A	39524	21319	-0.0310161	0.0326091	-0.95115	0.341528	0.0019623	0.056885	0.0344959	0.972482	0.115939	0.0605663	1.91424	0.055589
rs13025811	2	216582873	T	C	39519	21319	0.0115081	0.027625	0.416581	0.676985	-0.0321862	0.0485216	-0.663337	0.507115	0.0248734	0.0520583	0.477798	0.632794
rs77572404	2	216592127	T	C	39342	21216	-0.0170804	0.0256584	-0.665684	0.505613	0.0620834	0.0450499	1.3781	0.168171	-0.0444079	0.0483507	-0.918454	0.358381
rs113000391	2	216595928	A	G	37573	20277	0.0112346	0.0472745	0.237646	0.812156	0.106308	0.0835945	1.27171	0.203478	-0.164603	0.0894404	-1.84037	0.0657145
rs1403324	2	216596019	C	G	39215	21158	0.00651102	0.016911	0.385017	0.700225	-0.0149485	0.0291514	-0.512789	0.608099	-0.0348527	0.0313717	-1.11096	0.266585
rs7585669	2	216600921	A	G	39243	21168	-0.00326913	0.0132984	-0.24583	0.805814	-0.0432737	0.0228124	-1.89694	0.057836	0.0447826	0.0250438	1.78817	0.0737482
rs7595535	2	216606809	T	C	36646	19753	-0.00868101	0.0131104	-0.662149	0.507876	-0.0331008	0.022748	-1.45511	0.14564	0.0284757	0.0249119	1.14305	0.253016
rs61338450	2	216612976	T	C	39328	21220	-0.00183902	0.0160757	-0.114398	0.908922	-0.0197884	0.0274926	-0.71977	0.471667	-0.0207622	0.0296776	-0.69959	0.484184
rs12622243	2	216617520	G	A	39307	21203	-0.00588707	0.0219559	-0.268132	0.788598	0.0216762	0.0377749	0.573825	0.566086	-0.0200535	0.0407515	-0.492091	0.622655
rs13026940	2	216618382	A	G	39069	21069	0.00147619	0.0129349	0.114124	0.909139	-0.0302141	0.0223314	-1.35299	0.17606	0.0321036	0.0243917	1.31617	0.188118
rs62183079	2	216618831	T	C	39384	21247	0.0188948	0.0210309	0.898429	0.368957	0.0179902	0.0360598	0.4989	0.61785	-0.0587965	0.0384967	-1.52731	0.126684
rs115607052	2	216620599	A	G	38601	20824	0.028705	0.0300115	0.956468	0.338836	0.0768039	0.0547888	1.40182	0.16097	-0.108238	0.0586917	-1.84418	0.0651573
rs1522741	2	216625527	A	C	39499	21305	0.0213584	0.0233106	0.916254	0.359534	-0.00390247	0.0408463	-0.0955405	0.923886	-0.0597626	0.0438511	-1.36285	0.172929
rs114722476	2	216626492	T	C	39531	21323	-0.0347285	0.0467775	-0.742418	0.457834	0.16959	0.0836363	2.0277	0.0425904	-0.196456	0.0881055	-2.22979	0.0257616
rs940020	2	216629374	T	C	39477	21293	-0.0116685	0.0121273	-0.962163	0.335968	-0.00517285	0.0206754	-0.250193	0.802438	0.00429055	0.0227421	0.188661	0.850358
rs11675015	2	216634361	C	T	39435	21271	-0.0118952	0.0166406	-0.714831	0.474714	-0.0162753	0.0288105	-0.564909	0.572136	0.033138	0.0313072	1.05848	0.289838
rs10498044	2	216635688	C	T	39559	21337	-0.0113924	0.0332837	-0.342281	0.73214	-0.0374838	0.0596742	-0.628141	0.529912	0.00564072	0.0633879	0.0889874	0.929092
rs10804243	2	216637127	A	C	39217	21147	0.0159872	0.0117763	1.35758	0.174598	-0.00926568	0.0205884	-0.450043	0.65268	0.00118138	0.0227506	0.0519272	0.958587
rs2204167	2	216645242	C	T	39468	21290	-0.00084579	0.0176009	-0.0480539	0.961673	-0.0182637	0.03018	-0.605157	0.545075	0.0220265	0.0330027	0.667415	0.504507
rs75291978	2	216650175	C	T	39556	21336	-0.00641385	0.0332825	-0.192709	0.847187	-0.0300212	0.059117	-0.507826	0.611575	-0.00712528	0.0626507	-0.11373	0.909452
rs188689795	2	216654096	C	T	39567	21342	-0.0158961	0.0576457	-0.275755	0.782736	0.0251846	0.10886	0.231348	0.817045	-0.109441	0.115723	-0.945718	0.344293
rs62183111	2	216655503	G	A	39161	21126	-0.00704606	0.0120168	-0.586351	0.557639	-0.00224848	0.0207738	-0.108236	0.913808	0.0153988	0.0229257	0.671686	0.501784
rs12613468	2	216656905	G	A	39256	21172	-0.00949788	0.0161751	-0.587192	0.557075	-0.0199136	0.0277168	-0.718466	0.47247	0.041405	0.0302232	1.36997	0.170695
rs72942461	2	216657553	G	T	37285	20121	0.00335516	0.0138232	0.24272	0.808223	0.0294869	0.0242301	1.21695	0.223623	-0.0317084	0.0264708	-1.19786	0.230971
rs35365948	2	216660756	C	T	39395	21257	0.0240169	0.0221519	1.08419	0.278278	-0.00421494	0.0388292	-0.108551	0.913559	-0.0466374	0.0419738	-1.11111	0.266522
rs33999869	2	216661293	C	T	39392	21249	0.0619124	0.0456348	1.35669	0.174879	-0.171337	0.0749488	-2.28605	0.0222511	0.0122875	0.081277	0.151181	0.879833
rs2140226	2	216662655	C	T	39368	21233	-0.0140533	0.0159072	-0.883456	0.37699	-0.0172704	0.0273828	-0.630702	0.528235	0.0444037	0.0298218	1.48897	0.136496
rs72942469	2	216672389	T	C	39078	21079	0.00243312	0.0143117	0.170009	0.865003	0.0269949	0.0253653	1.06425	0.287217	-0.0197638	0.0274683	-0.719512	0.471826
rs6435922	2	216676912	G	A	39399	21249	0.00089082	0.0119384	0.074618	0.940519	-0.0263585	0.021007	-1.25474	0.209572	0.0120779	0.0231974	0.520658	0.602605
rs78585132	2	216698030	G	A	36866	19901	0.0311905	0.0523303	0.596032	0.551154	-0.0962124	0.093892	-1.02471	0.305498	0.0394333	0.0955086	0.412877	0.679697
rs114908945	2	216705008	G	A	39441	21280	-0.00920519	0.0266662	-0.345201	0.729943	-0.0269979	0.0456822	-0.590994	0.554524	0.0416499	0.0494045	0.843037	0.399208
rs77176675	2	216710240	C	A	39459	21284	0.0203635	0.0359617	0.566256	0.57122	-0.0457121	0.0650018	-0.703243	0.481904	-0.0266178	0.0695461	-0.382736	0.701916
rs77479535	2	216711860	C	G	39470	21288	0.00758812	0.021413	0.354371	0.723061	-0.0489157	0.0359438	-1.36089	0.173547	0.027014	0.0389402	0.693731	0.487851
rs11895858	2	216716948	G	T	39362	21235	-0.00149961	0.0181783	-0.0824946	0.934253	-0.00776713	0.0320679	-0.242209	0.808618	-0.0217119	0.0346581	-0.626458	0.531014
rs11685191	2	216719685	A	G	39513	21312	0.0158424	0.030924	0.512301	0.60844	-0.0487663	0.0541183	-0.901106	0.367532	0.0450231	0.0581565	0.774172	0.438829
rs114247776	2	216724090	T	C	39565	21342	0.0451282	0.0420796	1.07245	0.283519	-0.0452625	0.0738932	-0.61254	0.540181	0.0828821	0.0796947	1.03999	0.298342
rs72942497	2	216726320	A	G	39576	21344	-0.00811018	0.021725	-0.373312	0.708917	-0.00235975	0.0385007	-0.0612911	0.951127	-0.014623	0.0415247	-0.352152	0.724724
rs61607127	2	216728609	A	G	39421	21262	-0.00894719	0.0158698	-0.563786	0.5729	-0.00522571	0.0277319	-0.188437	0.850534	0.0297641	0.0302335	0.984475	0.324882
rs113810887	2	216732445	T	C	37695	20337	0.0175568	0.0325406	0.539536	0.589517	-0.0929929	0.0581627	-1.59884	0.109856	0.0526201	0.0630154	0.835035	0.403698
rs78833008	2	216734047	G	A	39500	21304	-0.079035	0.0525928	-1.50277	0.132898	0.0616261	0.0984344	0.626063	0.531274	0.0508127	0.103087	0.49291	0.622076
rs7569906	2	216734638	A	C	39330	21214	-0.00916685	0.0123861	-0.740092	0.459244	-0.0235647	0.021415	-1.10038	0.271166	0.0348727	0.0236667	1.47349	0.140618
rs72944511	2	216742657	T	G	36689	19807	-0.000947952	0.0363904	-0.0260495	0.979218	-0.00569383	0.0655034	-0.0869241	0.930732	-0.0418358	0.070427	-0.59403	0.552492
rs79577811	2	216748034	T	C	39581	21349	-0.0281246	0.0480529	-0.585284	0.558357	0.197275	0.0847194	2.32857	0.0198817	-0.123945	0.0926462	-1.33783	0.180953
rs78555567	2	216748035	A	G	39380	21244	-0.000729239	0.0225	-0.0324107	0.974145	-0.00283901	0.040165	-0.0706836	0.94365	-0.0411514	0.0426011	-0.965971	0.334059
rs56113138	2	216750036	G	A	39558	21335	0.0211641	0.0349978	0.604728	0.54536	-0.0186411	0.0638782	-0.291822	0.770422	-0.00222568	0.06855	-0.0324681	0.974099
rs72944517	2	216750763	G	A	39465	21286	-0.0183238	0.0157083	-1.1665	0.243411	0.00932662	0.0275649	0.338351	0.735098	0.0381277	0.0300552	1.26859	0.204588
rs80344471	2	216750822	T	C	39454	21281	0.064434	0.0279627	2.30428	0.0212067	-0.0374331	0.0498397	-0.75107	0.452611	-0.099241	0.053366	-1.85963	0.0629379
rs13400876	2	216753322	A	G	39286	21194	0.00715858	0.0151886	0.471314	0.637416	0.0022946	0.0265586	0.0863978	0.93115	-0.00585714	0.0288652	-0.202914	0.839203
rs113489403	2	216754975	T	G	39235	21165	0.0174667	0.0281254	0.621028	0.534581	-0.0760392	0.0501088	-1.51748	0.129145	0.0131996	0.0539525	0.244652	0.806726
rs72944520	2	216755425	G	A	39560	21336	-0.0407208	0.0355204	-1.1464	0.251628	0.0365276	0.0627343	0.582258	0.560393	-0.0236466	0.0674187	-0.350743	0.725782
rs6720220	2	216757167	G	A	39476	21290	0.000785003	0.0162175	0.0484045	0.961394	-0.0317801	0.0279046	-1.13888	0.254753	0.00898355	0.0302409	0.297066	0.766416
rs62181380	2	216759949	C	G	39475	21293	-0.0137151	0.0126462	-1.08452	0.278132	-0.000909265	0.0214929	-0.0423053	0.966255	0.016272	0.0235367	0.691345	0.489349
rs10206356	2	216762162	C	T	39502	21305	-0.00877412	0.0148691	-0.590093	0.555129	-0.0136658	0.0259751	-0.526112	0.59881	0.0165453	0.0283627	0.583346	0.55966
rs4632337	2	216766065	C	A	39410	21259	-0.058184	0.0437076	-1.33121	0.18312	-0.0791383	0.0774012	-1.02244	0.306571	0.187076	0.0818443	2.28576	0.0222684
rs12465204	2	216768839	T	G	39461	21283	0.00465636	0.0118837	0.391827	0.695186	0.0246535	0.0206213	1.19553	0.231879	-0.022576	0.0228604	-0.987559	0.323369
rs75905817	2	216769634	G	A	39502	21307	-0.0310425	0.0362878	-0.855452	0.392301	-0.0269623	0.0649435	-0.415165	0.678021	0.0123566	0.0691245	0.178758	0.858128
rs74513905	2	216776314	T	C	39554	21333	-0.00744312	0.0296505	-0.251028	0.801792	-0.0114899	0.0516385	-0.222507	0.823919	0.0170229	0.0555652	0.30636	0.759331
rs7579300	2	216776774	C	A	39372	21239	-0.0125025	0.0122297	-1.02231	0.306634	-0.00893323	0.0209197	-0.427026	0.669361	0.0203252	0.0231243	0.878952	0.379427
rs56763740	2	216776900	G	A	39426	21261	-0.0755038	0.0384198	-1.96523	0.0493874	0.0528452	0.069535	0.75998	0.447267	0.0780491	0.073102	1.06767	0.285667
rs10191497	2	216777029	G	T	39202	21155	0.0106007	0.0118211	0.896755	0.36985	0.0286037	0.0202792	1.41049	0.158395	-0.0219624	0.0225671	-0.973204	0.330452
rs114395524	2	216777272	A	G	39550	21333	0.0338185	0.0425484	0.794824	0.426716	-0.0604569	0.0750262	-0.805811	0.420352	-0.0111772	0.0784813	-0.142419	0.886749
rs11893142	2	216779025	T	G	39510	21311	-0.04214	0.0278775	-1.51162	0.130631	0.00607347	0.0496996	0.122204	0.902738	0.0462952	0.0528104	0.876631	0.380687
rs10932631	2	216779667	G	A	39377	21241	-0.0127562	0.0118431	-1.0771	0.281436	-0.0138629	0.0203614	-0.680842	0.495971	0.0303559	0.0226167	1.34219	0.179535
rs78372112	2	216784771	T	C	39581	21351	-0.084537	0.0485339	-1.74181	0.0815413	0.135164	0.0880551	1.535	0.124785	0.0500662	0.0907476	0.551708	0.581149
rs10167212	2	216785688	G	A	39080	21071	0.00383826	0.0117562	0.326487	0.744056	-0.0348909	0.0203931	-1.71092	0.0870961	0.011262	0.0225918	0.498501	0.618131
rs10932634	2	216786938	T	C	39398	21250	0.00270555	0.0122888	0.220164	0.825743	-0.0153612	0.0209909	-0.731802	0.464289	0.0128317	0.0233341	0.549913	0.582379
rs59913318	2	216793099	T	C	39489	21297	0.00959231	0.0182975	0.524242	0.60011	0.01844	0.032153	0.57351	0.5663	-0.0539495	0.0345503	-1.56148	0.118411
rs10209954	2	216795091	C	T	39458	21280	-0.00461328	0.0132621	-0.347854	0.72795	-0.00672996	0.0229961	-0.292657	0.769784	0.0213223	0.025418	0.838866	0.401544
rs7576154	2	216797325	G	T	39417	21261	-0.00425057	0.0123446	-0.344326	0.730601	-0.00372229	0.0215579	-0.172665	0.862915	-0.0136123	0.0234923	-0.579434	0.562296
rs7583050	2	216798776	C	T	39343	21224	0.0197524	0.0367015	0.538191	0.590445	-0.0858778	0.0647595	-1.3261	0.184805	0.0558496	0.0688337	0.81137	0.417153
rs4524121	2	216799077	A	G	38714	20882	0.00701826	0.0120833	0.580824	0.561359	-0.00325083	0.0208394	-0.155994	0.876037	-0.0315377	0.023045	-1.36853	0.171147
rs4514873	2	216799126	G	T	39460	21282	0.017469	0.034689	0.503589	0.61455	-0.122891	0.0615492	-1.99664	0.0458648	0.0832997	0.0650945	1.27967	0.20066
rs77531254	2	216800287	A	C	39574	21346	0.0292199	0.025818	1.13176	0.257734	-0.0255605	0.0446964	-0.571869	0.56741	-0.0066691	0.0476357	-0.140002	0.888658
rs73072140	2	216802129	C	T	39534	21325	0.0435979	0.035234	1.23738	0.215946	-0.161554	0.0614068	-2.63088	0.00851629	0.104083	0.0655143	1.5887	0.112127
rs4614933	2	216802161	C	T	39413	21256	-0.0356122	0.012129	-2.93612	0.00332343	0.0408552	0.020815	1.96278	0.0496717	0.0215997	0.0228989	0.943263	0.345546
rs58971794	2	216806044	G	C	38919	20988	0.0271374	0.012239	2.21729	0.0266031	-0.00381664	0.0210924	-0.180949	0.856408	-0.0526597	0.0231595	-2.27378	0.0229793
rs6740786	2	216806264	C	T	39374	21240	-0.00192288	0.0242346	-0.0793443	0.936759	-0.042961	0.0425716	-1.00915	0.312905	0.0821143	0.0462219	1.77652	0.0756467
rs4258792	2	216807502	C	A	38859	20963	-0.0465608	0.01328	-3.50609	0.000454741	0.0489422	0.0229755	2.13019	0.0331556	0.0319672	0.0250775	1.27473	0.202403
rs62183184	2	216810468	C	A	38314	20672	0.0336099	0.0120783	2.78266	0.00539151	-0.040603	0.0209196	-1.94091	0.0522697	-0.0294164	0.0230333	-1.27712	0.201559
rs74371935	2	216810612	T	C	39553	21334	-0.0077334	0.0192492	-0.401752	0.687866	-0.0198586	0.0333914	-0.594722	0.552029	0.0338411	0.0362993	0.932279	0.351192
rs72946728	2	216811025	T	C	39439	21272	0.0169843	0.0176888	0.960176	0.336967	0.0240676	0.0304785	0.789659	0.429727	-0.0668097	0.032939	-2.02829	0.0425311
rs13021421	2	216811307	T	C	39466	21285	0.0285995	0.0179918	1.58958	0.111929	-0.0352201	0.031719	-1.11038	0.266836	-0.0139262	0.0337976	-0.412046	0.680306
rs12621067	2	216813140	C	T	39466	21290	-0.00171342	0.0231313	-0.0740737	0.940952	0.0666942	0.0414139	1.61043	0.107304	-0.0387119	0.0449567	-0.861093	0.389187
rs2372674	2	216817646	T	C	39196	21150	-0.0372956	0.012278	-3.03759	0.00238476	0.0211333	0.0210949	1.00182	0.31643	0.0381971	0.0231637	1.64901	0.0991463
rs7574767	2	216818551	G	A	39484	21297	-0.0121155	0.0218077	-0.555562	0.57851	-0.0608055	0.0388801	-1.56392	0.117836	0.0670543	0.0421216	1.59192	0.111402
rs1344696	2	216818622	T	C	39424	21263	-0.0150682	0.0118134	-1.27552	0.202126	0.0304889	0.0203472	1.49843	0.134021	-0.0101592	0.0226606	-0.448319	0.653923
rs80115025	2	216820325	T	C	39530	21324	0.0454511	0.0489747	0.928052	0.35338	-0.0561305	0.0827666	-0.678178	0.497659	-0.0361216	0.0871555	-0.41445	0.678544
rs10211101	2	216820354	C	T	38944	21014	-0.014539	0.0119572	-1.21592	0.224016	0.0312454	0.0205529	1.52025	0.128449	-0.010474	0.0227506	-0.460381	0.645242
rs80299571	2	216820969	G	A	39556	21334	-0.0379092	0.0256851	-1.47592	0.139965	0.0246724	0.0461815	0.534249	0.593169	0.091534	0.0504356	1.81487	0.069544
rs56114548	2	216821632	C	T	39359	21235	0.00864512	0.0116723	0.74065	0.458905	-0.00787424	0.0202194	-0.389439	0.696951	-0.0215545	0.0223278	-0.965364	0.334363
rs17313557	2	216821900	T	C	39589	21353	0.014384	0.0285985	0.502962	0.614991	-0.0886417	0.0512092	-1.73097	0.0834568	0.0474972	0.0547115	0.868139	0.385318
rs3770524	2	216823328	A	C	39554	21333	-0.0267478	0.0195177	-1.37044	0.17055	-0.00375256	0.0344093	-0.109057	0.913157	0.0563844	0.0379049	1.48752	0.136877
rs3770529	2	216826579	T	G	39316	21207	-0.00964329	0.0176432	-0.546572	0.584673	-0.0213674	0.0311424	-0.686119	0.492638	0.0401607	0.0340623	1.17904	0.238384
rs1864252	2	216829660	A	G	38897	20972	0.016062	0.0126983	1.26489	0.205909	0.00151753	0.0221491	0.0685141	0.945376	-0.0503602	0.0243421	-2.06885	0.0385602
rs78414113	2	216830053	T	C	39589	21350	-0.0477712	0.0276285	-1.72905	0.0837995	0.00688204	0.0477268	0.144197	0.885345	0.0495961	0.050575	0.980644	0.326768
rs10498050	2	216830114	G	A	39474	21289	0.0467986	0.0358781	1.30438	0.192105	-0.0792612	0.0629154	-1.25981	0.20774	-0.00225485	0.0666117	-0.0338506	0.972996
rs934151	2	216831034	G	A	39443	21280	-0.0180237	0.0190015	-0.948541	0.342854	-0.0198895	0.0330859	-0.601147	0.547742	0.0621635	0.036263	1.71424	0.0864845
rs16855175	2	216835468	A	G	39546	21331	-0.00467084	0.0377488	-0.123735	0.901525	0.0441049	0.0650654	0.677856	0.497863	-0.00710974	0.0697867	-0.101878	0.918853
rs17314035	2	216836800	A	G	39535	21325	-0.0143382	0.0259049	-0.553493	0.579926	-0.0266559	0.0448494	-0.594343	0.552283	0.0359089	0.0484905	0.740535	0.458975
rs12613256	2	216839849	G	A	35447	19128	-0.0160351	0.0318615	-0.503276	0.61477	0.0445935	0.058045	0.768257	0.442334	-0.0468777	0.0625024	-0.750014	0.453246
rs3770538	2	216840121	A	G	39491	21302	0.00514631	0.0127148	0.404751	0.685661	0.00621879	0.0222425	0.27959	0.779792	-0.0292981	0.0243734	-1.20205	0.229343
rs10804246	2	216841060	G	T	39344	21228	0.00312919	0.0116891	0.267701	0.78893	0.0147507	0.0203059	0.726422	0.46758	-0.0207064	0.0223164	-0.927853	0.353484
rs10932644	2	216843865	C	T	39349	21228	-0.0208395	0.0202549	-1.02886	0.303546	0.0134817	0.0353419	0.381464	0.702859	0.0333957	0.0382801	0.872404	0.382988
rs72950826	2	216844821	T	C	39527	21318	0.0222005	0.0268329	0.827361	0.408032	-0.0733589	0.0481648	-1.52308	0.127738	0.00736238	0.0514539	0.143087	0.886221
rs6751884	2	216845930	A	G	39307	21205	-0.0105504	0.0187072	-0.563972	0.572773	-0.0109221	0.0323876	-0.33723	0.735943	0.0341106	0.0349394	0.97628	0.328926
rs58065523	2	216846068	C	A	39390	21250	-0.025029	0.0250603	-0.99875	0.317916	0.0377861	0.0444477	0.850125	0.395256	0.0371217	0.0477523	0.777381	0.436934
rs6723516	2	216846285	A	G	39496	21303	-0.0309827	0.0260575	-1.18901	0.234434	-0.0565994	0.0466755	-1.21262	0.225277	0.150987	0.0510169	2.95954	0.00308098
rs13014394	2	216847565	T	C	39536	21324	0.00632435	0.0137388	0.460329	0.64528	0.00149362	0.024185	0.0617582	0.950755	-0.0252683	0.0264424	-0.955601	0.339274
rs3770545	2	216850582	C	T	38805	20921	-0.0150802	0.0150617	-1.00123	0.316714	0.00651443	0.0263122	0.247583	0.804457	0.0285758	0.0284955	1.00282	0.31595
rs72950840	2	216851614	A	G	39483	21300	0.0426303	0.0364025	1.17108	0.241566	-0.0685407	0.0630288	-1.08745	0.276838	-0.0101603	0.0661461	-0.153604	0.877922
rs13397803	2	216859679	A	G	39548	21331	0.00869152	0.0247505	0.351166	0.725464	-0.0197676	0.0431435	-0.458182	0.646821	0.00928189	0.0458545	0.20242	0.839588
rs3770547	2	216860102	T	C	39503	21307	0.0125057	0.0239025	0.523193	0.60084	-0.01324	0.0433318	-0.305549	0.759948	0.0252017	0.0473474	0.532272	0.594538
rs200466592	2	216861171	A	G	39522	21317	-0.0936803	0.117896	-0.794601	0.426846	0.0890974	0.223013	0.399516	0.689513	0.0946034	0.243652	0.388272	0.697815
rs2303845	2	216861273	T	C	39276	21188	-0.0157014	0.0120197	-1.30631	0.191448	-0.0209985	0.0207192	-1.01348	0.310829	0.0311665	0.0230016	1.35497	0.175426
rs11676895	2	216862623	G	A	39479	21295	-0.0221147	0.0125185	-1.76656	0.0773014	-0.0240647	0.0215495	-1.11672	0.264114	0.0404922	0.0237114	1.70771	0.08769
rs1344697	2	216864235	A	G	39444	21275	-0.00784016	0.0119379	-0.656744	0.511346	-0.0174196	0.02064	-0.843973	0.398684	0.0275132	0.0228577	1.20368	0.228715
rs3755155	2	216864594	T	C	39506	21308	-0.00461161	0.0128027	-0.360206	0.718693	-0.0252861	0.0220324	-1.14768	0.251102	0.0136653	0.0243879	0.56033	0.575254
rs3770558	2	216864733	G	C	39384	21246	0.0138681	0.0118607	1.16925	0.242302	0.00701478	0.0204308	0.343343	0.73134	-0.0100764	0.0225759	-0.446334	0.655356
rs17314497	2	216866131	T	C	37364	20158	0.00137669	0.0349251	0.0394183	0.968557	0.024025	0.0629395	0.381715	0.702673	-0.0290354	0.0677201	-0.428756	0.668101
rs3770561	2	216866826	A	G	39351	21227	-0.00217469	0.0117326	-0.185355	0.852951	-0.0219804	0.020405	-1.07721	0.281388	-0.00344291	0.0225797	-0.152478	0.87881
rs13410982	2	216868598	G	C	39359	21234	0.00197828	0.0121612	0.162672	0.870776	-0.00429842	0.0211159	-0.203563	0.838695	0.0202123	0.0233258	0.866519	0.386206
rs78710989	2	216870809	A	G	39381	21244	0.0152927	0.0256667	0.59582	0.551296	-0.058992	0.0455594	-1.29484	0.195377	0.0793231	0.0493604	1.60702	0.10805
rs3770564	2	216871480	C	T	39408	21256	0.00855318	0.0153721	0.55641	0.57793	-0.00395967	0.0269392	-0.146985	0.883144	-0.00170552	0.0293129	-0.0581832	0.953603
rs6747159	2	216871530	C	T	39444	21273	0.0120565	0.0253856	0.474935	0.634833	-0.0466416	0.0443983	-1.05053	0.293477	0.0470845	0.0471728	0.998129	0.318217
rs77373116	2	216871958	G	A	39294	21197	-0.00606621	0.0260481	-0.232885	0.815851	0.0244879	0.044705	0.547766	0.583853	-0.0541677	0.0478754	-1.13143	0.257874
rs67736553	2	216873352	G	A	39338	21219	0.0115128	0.0132198	0.870874	0.383823	-0.000288124	0.0227466	-0.0126667	0.989894	0.00991393	0.025033	0.396034	0.69208
rs10191047	2	216874257	A	G	39284	21191	0.0675261	0.0337312	2.00189	0.0452967	-0.0209841	0.0569522	-0.368452	0.712536	-0.0237288	0.0602592	-0.39378	0.693744
rs13006614	2	216876204	G	A	39268	21184	-0.0130081	0.0125006	-1.0406	0.298062	0.00116476	0.0216491	0.0538019	0.957093	0.0141972	0.0239283	0.593321	0.552966
rs17393335	2	216876363	C	T	39291	21201	-0.00274541	0.012976	-0.211575	0.832438	-0.0159895	0.0226266	-0.70667	0.479772	-0.00648938	0.0248404	-0.261243	0.793905
rs78634697	2	216877611	G	A	39523	21316	0.0314205	0.0306392	1.0255	0.305127	0.00637094	0.0546384	0.116602	0.907176	-0.0693539	0.0575096	-1.20595	0.227835
rs1864253	2	216878008	C	G	29471	15949	-0.0285543	0.0141133	-2.02322	0.043051	0.0255498	0.0251463	1.01604	0.309608	-0.0133729	0.0278964	-0.479377	0.63167
rs13034681	2	216891619	C	T	39404	21252	0.0130288	0.015036	0.866506	0.386212	0.0119914	0.0262875	0.456163	0.648273	0.00901719	0.028828	0.312793	0.754438
rs7592559	2	216894936	C	T	36747	19826	0.0140836	0.0188507	0.747113	0.454996	0.0166476	0.0335112	0.496775	0.619348	-0.0149911	0.036111	-0.41514	0.67804
rs12467676	2	216895736	T	G	39477	21294	-0.0197675	0.0123193	-1.60459	0.108583	0.0172481	0.0214646	0.80356	0.421651	0.00179496	0.0237801	0.0754814	0.939832
rs16855293	2	216896945	G	C	39481	21292	0.0211052	0.0299797	0.703983	0.481443	0.047266	0.05338	0.885462	0.375907	-0.0779084	0.0563437	-1.38274	0.166746
rs7590720	2	216898658	G	A	39451	21281	-0.0176719	0.0127905	-1.38165	0.167079	0.00697039	0.0222272	0.313597	0.753827	0.0188885	0.0245217	0.770277	0.441136
rs62181274	2	216899325	A	G	39317	21212	-0.00300426	0.0129828	-0.231403	0.817002	-0.023183	0.0226952	-1.02149	0.30702	0.000843199	0.0249323	0.0338196	0.973021
rs9288513	2	216904019	T	A	39368	21234	0.0138204	0.0183546	0.752966	0.45147	0.0169674	0.0322737	0.525737	0.599071	-0.0105375	0.0347774	-0.302997	0.761892
rs10498052	2	216904399	T	C	39470	21286	0.0194982	0.0183099	1.0649	0.286921	0.0100609	0.0321503	0.312933	0.754331	-0.0118363	0.034559	-0.342495	0.731978
rs116444075	2	216904597	G	T	39455	21284	-0.0249305	0.027686	-0.900471	0.36787	0.0867439	0.0473175	1.83323	0.0667687	-0.0893826	0.0507533	-1.76112	0.0782183
rs79370907	2	216907427	A	C	39291	21193	0.0224248	0.0388586	0.577087	0.563881	0.000292737	0.0631023	0.00463908	0.996299	-0.01079	0.0696738	-0.154865	0.876928
rs72952617	2	216913164	A	G	39327	21215	0.0314655	0.0327022	0.962182	0.335958	0.0149569	0.056965	0.262562	0.792888	-0.0343741	0.060135	-0.571616	0.567582
rs10193305	2	216915026	A	G	39382	21244	0.0421588	0.0229809	1.83451	0.0665781	0.0256281	0.0397179	0.645253	0.518763	-0.0503718	0.0428842	-1.1746	0.240154
rs16825189	2	216919393	C	T	37354	20162	0.00154886	0.0219728	0.07049	0.943804	0.0215263	0.040666	0.529343	0.596568	-0.0315399	0.0438103	-0.71992	0.471575
rs1429148	2	216923679	T	C	39517	21317	-0.00616562	0.0226943	-0.271682	0.785867	0.0306571	0.040961	0.748447	0.454191	-0.0228299	0.0438552	-0.520575	0.602663
rs705648	2	216933792	C	T	39373	21239	-0.0232905	0.0131663	-1.76895	0.0769027	-0.0218113	0.02321	-0.939735	0.347354	0.0401285	0.0255794	1.56878	0.116699
rs10177506	2	216935057	C	G	39473	21289	-0.037945	0.0257368	-1.47435	0.140388	0.0759986	0.0446841	1.7008	0.0889811	-0.060239	0.0478223	-1.25964	0.207799
rs114500473	2	216949123	T	C	39404	21253	-0.0213431	0.0278166	-0.767278	0.442916	0.0832874	0.0495271	1.68165	0.0926358	-0.0402923	0.0530935	-0.758892	0.447917
rs17548270	2	216951143	A	G	38625	20835	-0.00254489	0.015433	-0.164899	0.869024	-0.043075	0.0274587	-1.56872	0.116714	0.0280425	0.0299199	0.937253	0.348628
rs115197093	2	216951874	C	T	35049	18932	0.0607292	0.0598853	1.01409	0.310538	-0.0451731	0.10568	-0.427454	0.669049	0.0956559	0.110465	0.865935	0.386526
rs116018538	2	216953694	T	C	39459	21283	-0.0325937	0.0262394	-1.24217	0.214176	0.0777597	0.0453905	1.71313	0.0866891	-0.0778494	0.0490304	-1.58778	0.112337
rs828922	2	216956668	C	T	38700	20875	3.40331e-05	0.012436	0.00273665	0.997816	-0.0379325	0.0219211	-1.73041	0.0835577	0.0400926	0.0241596	1.65949	0.0970168
rs7567258	2	216956929	T	C	39439	21272	0.0100889	0.0134135	0.752144	0.451964	-0.0153037	0.0236477	-0.647152	0.517534	0.0288371	0.0261639	1.10217	0.270388
rs6749415	2	216958402	G	A	39401	21253	-0.0127027	0.0142889	-0.888993	0.374007	0.0397736	0.0250719	1.58638	0.112653	-0.0190109	0.0274183	-0.693363	0.488082
rs61732363	2	216965010	T	C	39566	21343	-0.119107	0.0456004	-2.61198	0.00900196	0.05098	0.0805332	0.633031	0.526713	0.0664784	0.0860028	0.77298	0.439534
rs72952664	2	216969624	T	G	39564	21341	0.0350578	0.0271149	1.29293	0.196034	-0.0321994	0.0502515	-0.640765	0.521676	-0.00222551	0.0530807	-0.0419268	0.966557
rs11685387	2	216973814	T	C	39356	21230	0.009785	0.013082	0.747972	0.454477	-0.014375	0.022972	-0.625759	0.531473	0.0241121	0.0253783	0.950104	0.342059
rs41297748	2	216979479	A	G	39449	21276	-0.00385774	0.0475279	-0.081168	0.935308	-0.128804	0.0848044	-1.51884	0.128803	0.0393606	0.0910242	0.43242	0.665437
rs705649	2	216981186	G	A	39098	21077	0.00142848	0.0118447	0.120601	0.904007	0.0244306	0.0209039	1.16871	0.242522	-0.00971624	0.0230944	-0.420718	0.673961
rs10166817	2	216982691	C	T	39495	21305	0.0291077	0.0241795	1.20382	0.22866	-0.0636073	0.0414136	-1.5359	0.124562	0.0598599	0.0442338	1.35326	0.175972
rs41296384	2	217002078	G	C	39244	21169	-0.0129642	0.0318452	-0.407102	0.683933	0.00361956	0.0547984	0.0660524	0.947336	-0.00238661	0.0587	-0.0406577	0.967569
rs16855452	2	217003425	A	G	39575	21345	0.00235777	0.029216	0.0807013	0.93568	-0.0188172	0.0519211	-0.362419	0.717039	-0.0086356	0.0550529	-0.15686	0.875355
rs207883	2	217006941	T	C	39475	21293	-0.00982907	0.0170767	-0.575584	0.564896	0.00586342	0.0301009	0.194792	0.845556	0.00240459	0.0328072	0.0732945	0.941572
rs116074580	2	217007547	G	A	38336	20680	-0.0247401	0.0258263	-0.957944	0.338091	-0.00290237	0.0455177	-0.0637635	0.949159	-0.0253862	0.0491168	-0.516854	0.605258
rs35408277	2	217012977	T	G	39560	21336	0.07217	0.0884721	0.815736	0.414651	-0.151268	0.151971	-0.995374	0.319555	0.100294	0.169739	0.59087	0.554607
rs10932647	2	217015284	C	T	39383	21247	0.0019404	0.0121779	0.159338	0.873403	-0.00255041	0.0211354	-0.12067	0.903952	0.00716302	0.0233918	0.30622	0.759437
rs16855489	2	217018256	T	C	39379	21243	-0.0106203	0.012048	-0.881505	0.378044	0.0283353	0.0208264	1.36055	0.173656	-0.00711451	0.0229283	-0.310294	0.756338
rs207910	2	217018422	G	A	39407	21254	-0.0031271	0.0170302	-0.183621	0.854311	0.0229625	0.0301898	0.760605	0.446893	-0.0278157	0.0328723	-0.846173	0.397456
rs76730800	2	217021812	T	C	39541	21327	0.0528042	0.0323927	1.63012	0.103075	-0.10636	0.0589348	-1.80471	0.0711199	-0.0361893	0.0636122	-0.568905	0.569421
rs207916	2	217027560	G	A	39307	21200	0.0012673	0.0118906	0.106581	0.915122	0.0183904	0.0206089	0.892355	0.372203	-0.0109479	0.022861	-0.47889	0.632017
rs41301718	2	217029119	A	G	39331	21217	0.0359649	0.0430101	0.836197	0.403044	-0.0504336	0.076428	-0.659884	0.509328	0.0100104	0.080692	0.124057	0.90127
rs6753002	2	217032856	C	T	31588	17095	-0.0138888	0.0154358	-0.899776	0.368239	0.0110395	0.0272946	0.404456	0.685877	-0.0167294	0.0300918	-0.555947	0.578247
rs207924	2	217033294	A	G	39219	21151	0.00405212	0.0119472	0.339168	0.734483	-0.0343144	0.0210121	-1.63308	0.102452	0.0384942	0.0232353	1.65671	0.097578
rs62178690	2	217036351	C	T	39460	21288	0.0208117	0.0404914	0.513977	0.607268	-0.0942151	0.0722229	-1.3045	0.192062	-0.0322893	0.0777906	-0.41508	0.678083
rs114303520	2	217038327	T	C	39509	21312	0.0458225	0.0317023	1.4454	0.148346	-0.0822265	0.0586816	-1.40123	0.161145	0.0413283	0.0620188	0.666383	0.505166
rs35509529	2	217039887	G	A	39499	21308	0.00186323	0.0225944	0.0824645	0.934277	0.0328396	0.0400725	0.819503	0.412499	-0.00686381	0.0432144	-0.158832	0.873802
rs4672793	2	217041960	C	T	39546	21331	0.000798368	0.0393326	0.0202979	0.983806	-0.0105759	0.0711084	-0.148729	0.881768	-0.0147245	0.0750999	-0.196066	0.844559
rs207941	2	217043942	A	G	39512	21314	-0.00685186	0.0221458	-0.309398	0.757019	0.0643001	0.0386343	1.66433	0.0960471	-0.0766483	0.0417262	-1.83693	0.0662195
rs6729441	2	217048565	G	A	31863	17225	-0.0299933	0.0198342	-1.5122	0.130483	-0.00649814	0.0363671	-0.178682	0.858188	0.0286255	0.0393244	0.727932	0.466655
rs13006837	2	217059254	A	G	39391	21246	-0.0179876	0.0187942	-0.957079	0.338527	0.0431169	0.0331681	1.29995	0.193617	-0.00986531	0.0361258	-0.273082	0.78479
rs3821102	2	217059809	A	G	39262	21173	-0.0146238	0.0186425	-0.784429	0.432788	0.0291083	0.0329459	0.883517	0.376957	-0.0275315	0.035418	-0.777332	0.436963
rs1051685	2	217070376	G	A	39524	21319	-0.0201289	0.0178403	-1.12828	0.259201	-0.00484736	0.0317514	-0.152666	0.878662	0.0137474	0.0344003	0.399631	0.689428
rs115422954	2	217073193	C	G	39463	21289	0.0144661	0.0276929	0.522377	0.601408	0.0755757	0.0475293	1.59009	0.111816	-0.0423194	0.0508511	-0.832221	0.405284
rs77040638	2	217080868	G	C	39414	21259	-0.0295	0.0314305	-0.938579	0.347947	0.0109184	0.0559343	0.195201	0.845236	0.0176891	0.0594475	0.297558	0.76604
rs72956666	2	217097096	T	C	39447	21275	0.0274136	0.0265605	1.03212	0.302016	-0.00939855	0.0488301	-0.192474	0.847371	-0.0119902	0.0517916	-0.231508	0.81692
rs79223580	2	217098604	C	T	39426	21265	-0.0179151	0.0326656	-0.54844	0.58339	0.0564943	0.0567644	0.995241	0.319619	-0.00210688	0.0612368	-0.0344054	0.972554
rs207840	2	217103149	A	G	39451	21279	-0.0045968	0.0173324	-0.265215	0.790844	0.0297514	0.0302145	0.984672	0.324785	0.012862	0.0324354	0.396541	0.691706
rs207849	2	217108221	T	C	39476	21292	-0.0011357	0.0428681	-0.0264929	0.978864	0.0428571	0.0765107	0.560145	0.57538	-0.0900355	0.081545	-1.10412	0.269541
rs206373	2	217123635	A	G	31591	17100	-0.0269713	0.0149639	-1.80242	0.0714786	0.0296375	0.0263162	1.12621	0.260078	0.0137541	0.0287483	0.478433	0.632342
rs56084399	2	217125605	G	A	36565	19740	-0.0275981	0.0174252	-1.5838	0.113239	0.0334944	0.030699	1.09106	0.275246	-0.0156113	0.0331598	-0.47079	0.63779
rs77876700	2	217136006	T	C	39462	21288	-0.0671376	0.0352204	-1.90621	0.0566228	0.0678751	0.0618387	1.09762	0.272372	0.0059102	0.065392	0.0903811	0.927984
rs60529541	2	217140941	G	A	39504	21306	0.0272667	0.0404775	0.673627	0.500548	-0.00554095	0.0738861	-0.0749931	0.94022	-0.022735	0.0781888	-0.290771	0.771226
rs207818	2	217146914	G	A	39542	21329	-0.0201527	0.0179373	-1.12351	0.261222	0.0243791	0.0313294	0.778156	0.436477	0.0280835	0.0337029	0.833266	0.404695
rs6756055	2	217147791	G	T	39281	21190	0.000616065	0.0117617	0.0523787	0.958227	-0.0291692	0.0206281	-1.41405	0.157346	0.0422853	0.0227821	1.85607	0.0634436
rs6741723	2	217160522	C	T	39458	21280	-0.0215342	0.0254854	-0.844961	0.398133	0.0184009	0.0460773	0.39935	0.689636	0.0293183	0.0498781	0.587797	0.556668
rs10498047	2	217171643	C	T	39460	21280	-0.0045801	0.0191332	-0.23938	0.810811	9.65285e-05	0.0339411	0.002844	0.997731	0.0136926	0.0365621	0.374501	0.708031
rs36099877	2	217175649	T	C	39489	21296	-0.00535563	0.0117412	-0.456139	0.64829	0.0110406	0.0205845	0.536355	0.591713	-0.0181003	0.0226826	-0.797982	0.424881
rs13395249	2	217183485	G	A	39578	21347	0.0478684	0.0232683	2.05724	0.0396634	-0.0495166	0.0388537	-1.27444	0.202509	0.0158728	0.0423513	0.374788	0.707818
rs115465851	2	217186742	A	G	39534	21324	0.0511395	0.0441348	1.15871	0.246573	0.110445	0.0840305	1.31434	0.188732	-0.107011	0.0883284	-1.21152	0.225697
rs78529164	2	217187146	T	C	39548	21329	-0.0386786	0.0391896	-0.986961	0.323662	0.0061589	0.0713015	0.0863782	0.931166	0.0564172	0.0771883	0.730903	0.464839
rs12622637	2	217194911	A	C	39184	21134	-0.0105374	0.0123868	-0.850695	0.394939	-0.0330362	0.0216652	-1.52485	0.127297	0.0370217	0.0239147	1.54807	0.121605
rs80125738	2	217199146	G	T	29329	15881	0.0206626	0.0826272	0.250071	0.802533	-0.0570906	0.146112	-0.390733	0.695994	-0.034923	0.159884	-0.218427	0.827096
rs2067878	2	217199884	T	C	39485	21297	0.00440725	0.0242839	0.181488	0.855984	0.00868679	0.0443692	0.195784	0.844779	0.00645176	0.0480414	0.134296	0.893169
rs114359656	2	217205084	A	G	39469	21283	0.0210242	0.0413289	0.508703	0.61096	-0.101885	0.0703126	-1.44903	0.147329	0.0484091	0.0757735	0.638867	0.52291
rs11889415	2	217205856	T	C	39543	21331	-0.00493834	0.0267777	-0.18442	0.853684	0.0901027	0.0476839	1.88958	0.0588137	-0.0784476	0.0506011	-1.55031	0.121066
rs114325811	2	217206433	T	C	39590	21355	0.01624	0.0497366	0.326519	0.744032	0.157681	0.0896842	1.75818	0.0787175	-0.142771	0.0951174	-1.501	0.133356
rs6756590	2	217208571	T	C	39477	21291	-0.0202497	0.0116989	-1.7309	0.0834691	0.0193682	0.0204051	0.949186	0.342526	0.00847666	0.0224114	0.378229	0.70526
rs10932655	2	217209739	C	A	39414	21265	-0.0205303	0.0116781	-1.75802	0.0787439	0.0140829	0.0202847	0.69426	0.487519	0.0160428	0.0222816	0.72	0.471525
rs79248360	2	217209797	T	C	39505	21308	-0.0293059	0.0282109	-1.03881	0.298891	-0.0330179	0.0481404	-0.685867	0.492797	0.078907	0.0527364	1.49625	0.134588
rs116264856	2	217213245	C	T	39539	21326	0.00886549	0.0484841	0.182854	0.854913	-0.157894	0.0854805	-1.84714	0.0647276	0.169146	0.0918603	1.84134	0.065572
rs11678641	2	217229816	A	C	39436	21271	-0.0203932	0.0123007	-1.6579	0.0973386	-0.00335518	0.0214604	-0.156343	0.875762	0.0412288	0.023643	1.7438	0.0811932
rs17551014	2	217230478	C	T	39520	21316	0.00171853	0.0201439	0.0853126	0.932013	0.0245807	0.0362782	0.677562	0.498049	-0.0181744	0.0387754	-0.468708	0.639278
rs115767063	2	217239643	A	G	39439	21274	-0.0400679	0.0424525	-0.94383	0.345257	0.0170927	0.0752495	0.227147	0.820309	0.100272	0.0815012	1.23031	0.218581
rs62178566	2	217240036	G	T	39494	21304	0.00965289	0.0207346	0.465546	0.641541	0.00713063	0.0371951	0.191709	0.84797	-0.00943112	0.0396733	-0.237719	0.812099
rs77686931	2	217240391	T	G	39564	21342	-0.0151569	0.0330233	-0.458977	0.646251	0.020944	0.0572076	0.366105	0.714287	0.0355663	0.062245	0.571391	0.567735
rs6435939	2	217240630	C	T	39471	21290	-0.0136107	0.0116665	-1.16664	0.243355	-0.0135182	0.0203962	-0.662783	0.50747	0.0249312	0.0224506	1.11049	0.266787
rs705657	2	217241528	C	G	39221	21157	0.00972738	0.0118448	0.821235	0.411513	0.0166371	0.0202583	0.821246	0.411506	-0.019848	0.0223013	-0.889992	0.37347
rs112459214	2	217244297	C	T	39488	21299	-0.0108928	0.0422094	-0.258066	0.796356	-0.0268336	0.0771052	-0.348013	0.727831	0.0648863	0.0829555	0.782181	0.434108
rs11682415	2	217250235	C	A	39565	21341	-0.0106557	0.0205204	-0.519272	0.603571	0.0515654	0.0355264	1.45147	0.146649	-0.0209968	0.0387224	-0.542238	0.587655
rs115991744	2	217253226	T	C	39422	21263	-0.0391473	0.0374374	-1.04567	0.295712	0.105589	0.063113	1.67301	0.0943254	-0.0676365	0.0674975	-1.00206	0.316315
rs116109998	2	217253962	T	C	39474	21293	0.0235361	0.0401535	0.586153	0.557773	0.00512799	0.0702644	0.0729813	0.941821	0.0262974	0.0754718	0.348441	0.727509
rs113666097	2	217254670	A	G	39522	21320	0.0186689	0.0291884	0.639601	0.522432	-0.00500152	0.0506372	-0.0987715	0.92132	0.00220874	0.0557272	0.0396349	0.968384
rs804340	2	217256027	C	T	39285	21194	0.00258328	0.0119283	0.216567	0.828546	-0.0109644	0.0207158	-0.529277	0.596613	-0.0160564	0.0227146	-0.706876	0.479644
rs62178600	2	217258341	G	A	39396	21249	0.0118451	0.0336805	0.35169	0.725071	-0.125449	0.0602637	-2.08167	0.0373723	0.0966793	0.0644314	1.5005	0.133485
rs111715699	2	217258397	A	G	39569	21343	0.00101372	0.0390046	0.0259896	0.979266	-0.0284901	0.0698886	-0.40765	0.68353	-0.0593752	0.0733303	-0.809696	0.418115
rs2666289	2	217261397	C	T	39443	21272	-0.000281322	0.0121605	-0.0231342	0.981543	0.0157228	0.021163	0.742941	0.457518	0.0104543	0.0232261	0.450112	0.65263
rs58079948	2	217261649	T	C	39433	21272	-0.0304248	0.0238019	-1.27825	0.201161	0.0280351	0.0428509	0.654247	0.512953	0.015369	0.0454987	0.337789	0.735522
rs7577388	2	217262504	G	T	39511	21314	0.0123563	0.0123486	1.00063	0.317006	-0.0547665	0.0216002	-2.53547	0.0112297	0.00266035	0.0237008	0.112247	0.910627
rs114735413	2	217263865	A	C	39575	21347	-0.034004	0.0527697	-0.644384	0.519327	-0.0970317	0.0942591	-1.02942	0.303285	0.114007	0.100943	1.12941	0.258725
rs114328707	2	217266469	A	G	37393	20176	-0.00926168	0.0550425	-0.168264	0.866375	0.0369712	0.0967021	0.382321	0.702223	0.0536116	0.101466	0.528369	0.597244
rs35907255	2	217279850	C	T	39553	21332	0.00153963	0.048332	0.0318554	0.974587	0.0567744	0.0863142	0.657765	0.510689	-0.0614325	0.0906657	-0.677571	0.498043
rs2066522	2	217285104	G	C	38764	20899	0.0426063	0.0321887	1.32364	0.185621	-0.011495	0.0569999	-0.201667	0.840177	-0.0165082	0.0623849	-0.264618	0.791303
rs2066518	2	217288388	C	G	38750	20902	-0.00894	0.0624825	-0.14308	0.886227	0.129057	0.121437	1.06275	0.287895	-0.0871948	0.128077	-0.6808	0.495998
rs6711638	2	217292333	T	C	39410	21259	-0.0161771	0.0172604	-0.937235	0.348638	-0.00687406	0.0301591	-0.227926	0.819703	0.0490939	0.032488	1.51114	0.130753
rs139872089	2	217293367	T	C	38589	20817	0.127566	0.109757	1.16226	0.245128	0.0165918	0.228551	0.0725956	0.942128	-0.182907	0.233502	-0.783318	0.433441
rs2066520	2	217293442	T	A	39187	21144	0.142327	0.0843112	1.68811	0.0913899	0.087819	0.151689	0.578939	0.56263	-0.122317	0.157654	-0.775857	0.437834
rs114141421	2	217294627	T	A	39214	21157	-0.0792346	0.0463104	-1.71094	0.0870913	0.0278628	0.0820203	0.339706	0.734078	0.072866	0.086624	0.841176	0.400249
rs76010507	2	217295342	T	C	39490	21300	-0.0269376	0.0500249	-0.538484	0.590243	0.0368057	0.0919086	0.40046	0.688817	0.0151883	0.0967523	0.156982	0.875259
rs12612749	2	217303635	T	C	39489	21300	0.0217988	0.0612392	0.355962	0.721869	0.191252	0.118255	1.61728	0.105818	-0.150513	0.124546	-1.20849	0.226858
rs2738278	2	217304152	T	G	39342	21218	0.00526242	0.012175	0.432233	0.665572	0.0103406	0.0214602	0.48185	0.629912	-0.00680942	0.0234708	-0.290123	0.771722
rs75297798	2	217304298	T	C	38892	20974	0.0183874	0.0400043	0.459635	0.645778	0.01797	0.0720731	0.24933	0.803106	0.0268803	0.0776545	0.346153	0.729228
rs79491615	2	217311635	T	C	39493	21304	0.00351909	0.0384829	0.0914454	0.927139	-0.0143255	0.0681106	-0.210326	0.833413	-0.0496222	0.0724507	-0.68491	0.493401
rs2066526	2	217315664	T	C	39489	21299	0.0368708	0.0416422	0.885419	0.37593	0.0698788	0.0741274	0.942686	0.345841	-0.0621779	0.0792239	-0.784838	0.432549
rs79405788	2	217318752	A	G	39563	21340	0.00161938	0.0282158	0.0573926	0.954232	-0.0230405	0.0492136	-0.468174	0.63966	0.0575414	0.0527232	1.09139	0.275103
rs11683506	2	217343992	T	C	39475	21292	-0.0281543	0.012553	-2.24284	0.0249073	0.0380041	0.0218595	1.73856	0.082112	0.00921962	0.0239697	0.384637	0.700507
rs116315714	2	217347193	A	G	39161	21128	0.0343072	0.0285553	1.20143	0.229585	0.0456496	0.049571	0.920894	0.357106	-0.0455677	0.0526055	-0.866215	0.386372
rs2738287	2	217349836	T	C	39098	21090	0.015219	0.0125873	1.20907	0.226634	-0.0302208	0.02224	-1.35885	0.174195	-0.00971468	0.024351	-0.398943	0.689935
rs16856243	2	217358023	A	G	39546	21332	-0.0194396	0.0165589	-1.17396	0.24041	-8.05691e-05	0.0290963	-0.00276905	0.997791	0.0458322	0.0314224	1.45858	0.14468
rs284572	2	217364539	C	T	39410	21259	-0.0325269	0.0148584	-2.18912	0.0285881	0.0394043	0.0260205	1.51436	0.129935	0.00971258	0.0282421	0.343904	0.730918
rs284538	2	217375647	G	A	39430	21272	-0.0245405	0.016328	-1.50297	0.132846	0.027122	0.0289862	0.935686	0.349435	0.0104762	0.0312831	0.334883	0.737713
rs71430221	2	217379167	G	A	39559	21338	0.00072103	0.0311818	0.0231234	0.981552	0.1053	0.0536453	1.9629	0.0496576	-0.0442651	0.0576724	-0.767527	0.442768
rs116716926	2	217400605	A	G	39486	21296	0.0504501	0.0429596	1.17436	0.24025	0.0245412	0.0780489	0.314434	0.753191	-0.0764255	0.0835089	-0.915179	0.360098
rs7587025	2	217404445	T	C	39544	21330	-0.0283955	0.0238779	-1.18919	0.234363	0.0498373	0.0434589	1.14677	0.251477	0.020542	0.0462704	0.443956	0.657074
rs16856343	2	217409475	A	G	39533	21323	0.0499367	0.0337027	1.48168	0.138425	-0.0234317	0.0605979	-0.386676	0.698996	-0.0353287	0.065026	-0.543301	0.586922
rs13392817	2	217410961	T	C	39481	21298	-0.00653563	0.0232579	-0.281007	0.778705	0.0315696	0.0409887	0.770204	0.441179	-0.0412067	0.0440991	-0.934411	0.350092
rs922987	2	217411246	C	T	39426	21267	0.00910373	0.0116341	0.782507	0.433917	0.0217733	0.0203415	1.07039	0.284445	-0.00896505	0.0223669	-0.400818	0.688554
rs10932662	2	217412652	G	T	39369	21233	0.0118321	0.0118794	0.99602	0.319241	0.0156814	0.0209451	0.748691	0.454044	-0.0126402	0.0230959	-0.547294	0.584177
rs16856373	2	217416862	G	T	39568	21342	0.0392773	0.0292863	1.34115	0.179872	-0.0598951	0.0526706	-1.13717	0.255469	-0.0706365	0.0564213	-1.25195	0.210589
rs76877080	2	217418352	T	C	39298	21203	-0.0201692	0.0210995	-0.955911	0.339117	0.0460927	0.0367622	1.25381	0.209913	-0.0543073	0.0390384	-1.39112	0.164188
rs10173469	2	217423295	A	G	39353	21219	0.00758312	0.0120474	0.629441	0.529061	-0.0290928	0.0208973	-1.39218	0.163868	0.00170054	0.0230941	0.0736354	0.941301
rs11883699	2	217423589	G	T	39458	21286	-0.0508068	0.0194012	-2.61874	0.0088254	0.0445964	0.0341733	1.30501	0.19189	0.0466014	0.0367737	1.26725	0.205066
rs11695590	2	217427350	A	G	39396	21252	-0.00275922	0.0125574	-0.219729	0.826082	-0.00767904	0.0221734	-0.346317	0.729104	0.000644805	0.0244811	0.0263388	0.978987
rs55934616	2	217427394	T	C	37349	20147	-0.000366918	0.0210908	-0.0173971	0.98612	0.0534166	0.0380728	1.40301	0.160614	-0.0762806	0.0402885	-1.89336	0.0583101
rs55949753	2	217428567	A	C	35540	19207	-0.0120091	0.0228288	-0.526048	0.598855	0.0355356	0.0420613	0.844854	0.398192	-0.0358596	0.0453195	-0.791264	0.42879
rs62178261	2	217429969	A	G	39204	21149	-0.00411257	0.0117542	-0.34988	0.726429	-0.0330551	0.0207164	-1.5956	0.110579	0.0251927	0.0228369	1.10316	0.269959
rs17560791	2	217437729	C	G	36127	19507	-0.00322392	0.0122212	-0.263797	0.791937	-0.00286588	0.0214821	-0.133408	0.893871	0.0138636	0.0237201	0.584464	0.558908
rs17495102	2	217442931	T	C	39307	21199	-0.0162021	0.0120614	-1.3433	0.179174	0.0186143	0.0211018	0.882117	0.377714	0.000963881	0.0232963	0.0413748	0.966997
rs10170284	2	217446590	G	A	39145	21119	0.00268732	0.0131885	0.203763	0.838539	-0.00588106	0.0225426	-0.260887	0.79418	-0.00220229	0.0247887	-0.0888422	0.929207
rs116599053	2	217452496	G	C	39503	21309	0.0213479	0.0388131	0.550018	0.582307	0.0869448	0.0689744	1.26054	0.207475	-0.0990185	0.0744588	-1.32984	0.18357
rs11674057	2	217453875	C	T	39398	21251	-0.00771181	0.0131928	-0.584546	0.558853	0.0192495	0.0228466	0.842554	0.399478	-0.0184398	0.0249556	-0.738903	0.459966
rs13025016	2	217455821	A	G	39328	21215	-0.0104332	0.0117993	-0.884216	0.37658	0.0391253	0.0207654	1.88416	0.0595438	-0.0390459	0.0229803	-1.6991	0.0892999
rs116767664	2	217457217	C	T	39585	21352	0.0142523	0.0408854	0.348591	0.727396	-0.0676846	0.0705109	-0.959917	0.337097	0.0729421	0.0761058	0.95843	0.337846
rs7568577	2	217458706	A	C	39505	21308	-0.0525829	0.0734896	-0.715515	0.474291	0.0566202	0.134016	0.422488	0.672669	-0.00803582	0.147126	-0.0546186	0.956442
rs77628828	2	217461669	A	G	39520	21315	-0.0153116	0.0434718	-0.352219	0.724674	0.076409	0.0770568	0.991593	0.321396	-0.0658668	0.0808103	-0.81508	0.415027
rs58251005	2	217465478	G	A	39355	21231	-0.00992602	0.0118052	-0.840815	0.400452	0.00413427	0.0207428	0.199311	0.842019	0.034794	0.0229124	1.51857	0.128872
rs17495945	2	217475535	G	A	39438	21274	0.0758526	0.0255524	2.96851	0.00299244	-0.0911996	0.0455139	-2.00377	0.0450943	-0.0270881	0.0484802	-0.558747	0.576335
rs72952545	2	217475831	T	C	39481	21299	-0.0057537	0.0269714	-0.213326	0.831072	-0.0142957	0.04744	-0.301342	0.763153	0.0078297	0.0515295	0.151946	0.87923
rs12999653	2	217477177	A	C	39425	21267	-0.021665	0.0192718	-1.12418	0.260937	0.030161	0.0343296	0.878571	0.379634	0.017895	0.0371968	0.481091	0.630452
rs11693848	2	217477217	C	T	39322	21211	-0.00998882	0.0131536	-0.759399	0.447614	-0.00615356	0.0226851	-0.271261	0.786191	-0.0137539	0.0250514	-0.549026	0.582987
rs76978953	2	217478202	A	G	39517	21315	0.0144938	0.024653	0.587911	0.556592	-0.0894861	0.0437124	-2.04715	0.0406429	0.0881437	0.0468763	1.88035	0.0600605
rs9288520	2	217481271	A	G	39435	21271	-0.00869869	0.0167934	-0.517982	0.604471	-0.0330094	0.0295074	-1.11868	0.263275	0.0150741	0.0320504	0.470325	0.638123
rs10165302	2	217484157	C	T	39469	21286	-0.0139545	0.0144285	-0.967152	0.333468	0.00343855	0.025318	0.135814	0.891968	0.0131898	0.0276992	0.47618	0.633946
rs56018618	2	217484224	T	C	39443	21281	0.0138364	0.0123328	1.12192	0.261897	-0.00502398	0.0214594	-0.234116	0.814895	-0.0297716	0.0237082	-1.25575	0.209206
rs17496232	2	217484229	C	T	39397	21255	0.0144294	0.0123348	1.16982	0.242074	-0.00425821	0.0214907	-0.198142	0.842934	-0.0314451	0.0237358	-1.3248	0.185239
rs10168974	2	217485416	A	T	38784	20914	-0.026389	0.0191691	-1.37664	0.168624	0.00815955	0.0339109	0.240617	0.809852	-0.00859427	0.036769	-0.233737	0.815189
rs10203969	2	217485550	T	G	39465	21286	0.0156203	0.012286	1.27139	0.203589	-0.0164858	0.0218661	-0.753943	0.450883	-0.00279329	0.0240799	-0.116001	0.907652
rs77200198	2	217486858	A	C	39567	21341	0.0120619	0.0216011	0.558391	0.576577	-0.0547521	0.0379326	-1.4434	0.148907	0.0215259	0.0413961	0.519999	0.603064
rs6729387	2	217488232	C	T	35478	19145	-0.017105	0.0140952	-1.21353	0.224926	0.0213854	0.0245757	0.870188	0.384197	0.0312051	0.0269383	1.15839	0.246705
rs12694395	2	217493285	C	T	39433	21271	-0.00645506	0.0193435	-0.333707	0.738601	0.0519823	0.0344279	1.50989	0.131071	-0.0559825	0.0374341	-1.49549	0.134785
rs6720939	2	217494921	A	G	39243	21168	0.0130725	0.0119	1.09853	0.271973	-0.0317827	0.0209986	-1.51356	0.130137	0.00491429	0.0231854	0.211956	0.832141
rs9341145	2	217511100	T	C	39150	21116	-0.0397857	0.0221828	-1.79354	0.0728872	-0.00430564	0.0388461	-0.110839	0.911744	0.01462	0.0417858	0.349879	0.72643
rs10221752	2	217515034	A	G	39439	21276	-0.0188005	0.0349768	-0.537513	0.590913	0.0747123	0.059253	1.2609	0.207344	0.0159878	0.0642336	0.248901	0.803437
rs9341159	2	217515294	G	A	39557	21336	-0.0120159	0.04217	-0.284938	0.775691	9.70613e-05	0.0774081	0.00125389	0.999	0.0237605	0.0815856	0.291233	0.770873
rs9341164	2	217516007	C	T	39469	21292	-0.00260181	0.0271315	-0.0958961	0.923603	-0.00402646	0.0499819	-0.0805583	0.935793	0.0153016	0.0534822	0.286106	0.774797
rs9341178	2	217518940	G	A	31501	17021	0.0043287	0.043601	0.0992799	0.920916	-0.123993	0.0792563	-1.56446	0.117709	0.0611675	0.0821396	0.744677	0.456467
rs9341189	2	217520828	G	T	39413	21257	0.00943003	0.0240709	0.391761	0.695234	-0.0491582	0.0420721	-1.16843	0.242635	0.0780343	0.0447174	1.74505	0.0809753
rs9341191	2	217521648	T	C	39417	21256	-0.0126834	0.0234702	-0.540405	0.588918	0.0164338	0.041576	0.395271	0.692643	-0.0239848	0.0444577	-0.539496	0.589544
rs9341195	2	217524323	A	G	39554	21335	0.0528878	0.0322062	1.64216	0.100556	-0.0131958	0.0574162	-0.229828	0.818225	-0.0743334	0.0606393	-1.22583	0.220264
rs9341199	2	217524881	A	G	39530	21321	0.0162473	0.0419804	0.38702	0.698741	0.0186414	0.0729233	0.25563	0.798236	-0.0470894	0.0766056	-0.6147	0.538753
rs9341207	2	217526553	A	G	39470	21291	-0.0244669	0.029961	-0.816623	0.414144	0.0462962	0.0533027	0.868553	0.385092	0.0271813	0.0570593	0.47637	0.633811
rs4674107	2	217536354	C	A	39287	21187	-0.0121239	0.0130908	-0.926139	0.354374	0.0441229	0.0228463	1.93129	0.0534473	0.00424274	0.0249505	0.170046	0.864974
rs73989583	2	217538596	C	T	39453	21284	-0.0134824	0.0284008	-0.47472	0.634986	-0.00104743	0.0504096	-0.0207785	0.983422	-0.0189815	0.0543647	-0.349151	0.726976
rs148981948	2	217542888	A	G	39510	21308	-0.0928524	0.144889	-0.640852	0.521619	0.267307	0.265789	1.00571	0.314554	-0.165968	0.287079	-0.578124	0.56318
rs11575194	2	217543728	A	G	39538	21329	0.0290696	0.0268214	1.08382	0.278444	0.00494147	0.046535	0.106188	0.915433	-0.0497101	0.0503256	-0.987771	0.323265
rs11575184	2	217545414	A	G	39466	21289	-0.0161929	0.0397619	-0.407247	0.683827	0.0186742	0.0721156	0.258948	0.795676	-0.0515592	0.0759828	-0.678565	0.497414
rs7565131	2	217545925	C	A	39476	21291	-0.00973869	0.021197	-0.459437	0.64592	-0.00260568	0.0385072	-0.0676673	0.94605	-0.00538569	0.0414251	-0.13001	0.896558
rs729596	2	217549081	T	C	39548	21332	-0.00264771	0.0285554	-0.0927218	0.926125	0.0263643	0.053494	0.492845	0.622122	-0.0189477	0.0571358	-0.331625	0.740172
rs7420849	2	217550529	T	G	39542	21332	0.0160384	0.0117678	1.3629	0.172913	-0.00293343	0.0199321	-0.147171	0.882997	-0.00936374	0.0219844	-0.425927	0.670161
rs7426116	2	217550570	G	C	39342	21219	-0.00454829	0.0127419	-0.356954	0.721126	0.000173563	0.0219785	0.00789697	0.993699	0.0184335	0.0241854	0.762174	0.445956
rs11575150	2	217551961	T	C	39423	21267	-0.0281089	0.0400027	-0.702676	0.482257	0.0906473	0.0686487	1.32045	0.186684	-0.0365553	0.0720828	-0.507129	0.612064
rs2241193	2	217554213	T	C	39551	21334	-0.00577262	0.0164978	-0.349903	0.726412	0.00976732	0.0291171	0.33545	0.737286	-0.0125389	0.0316407	-0.396291	0.691891
rs10932673	2	217555678	T	C	39238	21169	-0.0119008	0.0133893	-0.888828	0.374096	-0.0134815	0.0230213	-0.585611	0.558137	0.0348946	0.0253519	1.37641	0.168695
rs74960889	2	217556794	C	T	39559	21336	-0.0487684	0.0553654	-0.880848	0.3784	-0.00215059	0.098884	-0.0217486	0.982649	0.0513633	0.106965	0.48019	0.631093
rs1978346	2	217561467	G	A	39516	21317	-0.0072366	0.0122324	-0.591592	0.554124	0.00792182	0.0212016	0.373643	0.70867	6.28074e-05	0.023237	0.0027029	0.997843
rs72954511	2	217567487	C	T	39463	21287	0.00338683	0.0306128	0.110635	0.911906	-0.0213875	0.0553385	-0.386485	0.699138	0.0115524	0.0601265	0.192134	0.847637
rs2372865	2	217570995	C	T	39411	21255	-0.0137021	0.0158616	-0.86385	0.38767	0.017859	0.0275205	0.648934	0.516381	-0.00505626	0.0300413	-0.16831	0.866339
rs17773051	2	217576692	G	T	39318	21211	-0.0201291	0.0118869	-1.69339	0.0903809	0.0314619	0.0205906	1.52797	0.12652	-0.0185153	0.0227475	-0.81395	0.415674
rs76625398	2	217579846	T	G	39515	21314	-0.00642119	0.0308435	-0.208186	0.835084	0.0359611	0.0544483	0.660463	0.508957	-0.0191575	0.0574123	-0.333682	0.738619
rs75127729	2	217580133	G	C	37824	20405	-0.0287024	0.0383238	-0.748945	0.45389	0.0985219	0.0680999	1.44673	0.147973	-0.0395006	0.0739976	-0.53381	0.593473
rs58571567	2	217584568	T	C	39446	21279	-0.0225379	0.0239705	-0.940236	0.347097	-0.0125947	0.0422513	-0.29809	0.765634	0.031273	0.0449628	0.69553	0.486723
rs77981682	2	217586700	T	C	39563	21340	0.0116208	0.031519	0.368691	0.712358	0.0538861	0.0527988	1.02059	0.307448	0.00286828	0.0571532	0.0501859	0.959974
rs72954583	2	217592501	G	A	39562	21340	-0.0015724	0.0253029	-0.0621433	0.950449	0.00370298	0.0437547	0.0846304	0.932555	-0.0315585	0.0474046	-0.665727	0.505586
rs1012320	2	217597709	T	C	39569	21345	0.0368984	0.0352924	1.04551	0.295789	-0.0580927	0.0594727	-0.976795	0.32867	0.0184712	0.0641812	0.287799	0.773501
rs1012319	2	217598245	A	G	39410	21257	-0.0209218	0.0146846	-1.42474	0.154232	0.0445568	0.0254612	1.74999	0.0801208	-0.0389843	0.0278277	-1.40091	0.16124
rs56367254	2	217598506	G	A	39488	21302	-0.00170041	0.0191621	-0.0887381	0.92929	0.0180826	0.0332889	0.543203	0.58699	-0.0257239	0.0360104	-0.714348	0.475012
rs34524813	2	217601034	T	C	39403	21255	-0.0298002	0.0230153	-1.2948	0.195388	0.0531764	0.0406124	1.30936	0.190411	-0.000754572	0.0442991	-0.0170336	0.98641
rs116622581	2	217601444	T	G	37601	20298	0.0698802	0.0423277	1.65093	0.0987524	-0.0739519	0.0737308	-1.003	0.315861	-0.0474448	0.0775914	-0.61147	0.540888
rs36012433	2	217606808	C	T	39457	21282	-0.0213953	0.0206677	-1.03521	0.300572	0.0408503	0.0367042	1.11296	0.265725	0.0147696	0.03974	0.371655	0.71015
rs76334332	2	217609894	T	C	39569	21342	-0.0442638	0.0356138	-1.24288	0.213911	0.00526775	0.0635029	0.0829529	0.933889	0.00233595	0.0655868	0.0356162	0.971588
rs1861630	2	217616804	T	C	39354	21230	-0.00553457	0.0158981	-0.348127	0.727745	0.0445097	0.0280761	1.58532	0.112893	-0.0492063	0.030663	-1.60475	0.108549
rs7590178	2	217618048	G	A	39390	21244	-0.00510813	0.0175043	-0.291822	0.770423	0.011834	0.0300624	0.39365	0.69384	0.00676317	0.0326803	0.20695	0.836049
rs12694397	2	217630341	C	T	39403	21249	0.00328245	0.0123315	0.266184	0.790098	0.0182456	0.0214864	0.849173	0.395785	-0.021033	0.0236908	-0.887812	0.374642
rs13010690	2	217642427	T	C	39448	21276	0.0015674	0.0155962	0.100499	0.919948	-0.00251463	0.0268187	-0.0937639	0.925297	0.0405845	0.0292321	1.38835	0.16503
rs76832728	2	217650962	C	T	39287	21188	0.0124288	0.036188	0.343452	0.731259	0.00473175	0.064119	0.0737965	0.941172	-0.0400319	0.0668578	-0.598761	0.549332
rs116622674	2	217652164	A	G	39535	21325	0.0252024	0.0351374	0.717253	0.473218	0.01998	0.0592852	0.337015	0.736105	0.024648	0.0630562	0.390889	0.695879
rs6435954	2	217658580	C	T	39176	21126	0.00950701	0.0142219	0.668476	0.50383	-0.035185	0.0245662	-1.43225	0.152072	0.0442688	0.0268597	1.64815	0.0993222
rs2712161	2	217662384	G	A	35914	19395	0.00515546	0.0122124	0.422149	0.672916	0.000477581	0.021389	0.0223284	0.982186	-0.0301245	0.0236673	-1.27283	0.203077
rs7423370	2	217674907	A	G	39224	21152	-0.0203596	0.0194707	-1.04566	0.29572	0.054589	0.0341184	1.59999	0.109601	-0.0602292	0.0369794	-1.62872	0.103371
rs114522959	2	217676054	G	A	39369	21232	-0.0489175	0.0522731	-0.935807	0.349372	0.0814813	0.0883666	0.922083	0.356485	-0.0476033	0.0927301	-0.513354	0.607704
rs2216254	2	217681942	G	T	39215	21149	-0.0147789	0.0170168	-0.868487	0.385128	0.0144509	0.0298024	0.484889	0.627755	-0.0267204	0.0324716	-0.822886	0.410573
rs115207228	2	217684057	T	C	39568	21344	0.0245342	0.0359936	0.681628	0.495474	0.0362407	0.0646018	0.560986	0.574807	-0.0554078	0.0697239	-0.794673	0.426804
rs80245481	2	217699545	T	C	39489	21299	0.0113911	0.0458748	0.248309	0.803896	-0.0150806	0.0774605	-0.194688	0.845637	0.0701915	0.0827566	0.848168	0.396344
rs76859057	2	217699628	T	C	39440	21274	-0.050329	0.0402505	-1.2504	0.211155	0.0384655	0.0704473	0.546019	0.585053	-0.0260256	0.0759715	-0.34257	0.731922
rs111437052	2	217701606	G	A	39373	21246	-0.0579286	0.0256816	-2.25565	0.0240928	0.0952372	0.0458716	2.07617	0.0378786	-0.00537304	0.0486391	-0.110468	0.912039
rs77677395	2	217705850	T	C	39566	21342	0.017669	0.0309692	0.570534	0.568315	0.0235488	0.0536388	0.439025	0.660643	-0.0226978	0.0569661	-0.398443	0.690304
rs114897552	2	217706287	A	G	39545	21330	0.107848	0.0343566	3.13906	0.00169491	0.0696874	0.0616572	1.13024	0.258375	-0.194612	0.0659385	-2.95142	0.00316314
rs1179708	2	217711655	G	T	39356	21230	-0.0184638	0.0121057	-1.52521	0.127206	0.0209624	0.0210752	0.994649	0.319907	-0.00960188	0.0233387	-0.411415	0.680768
rs56142049	2	217714273	G	T	39376	21241	0.00486894	0.0202348	0.240622	0.809848	-0.0302683	0.0349934	-0.864973	0.387054	0.0244272	0.0376757	0.648353	0.516757
rs113561864	2	217719577	C	T	39475	21290	-0.00240482	0.027256	-0.088231	0.929693	-0.0538209	0.0472645	-1.13872	0.254821	0.0193092	0.0502006	0.384641	0.700503
rs13388475	2	217723391	G	A	39450	21276	-0.00591843	0.0158004	-0.374576	0.707976	0.0239932	0.0281697	0.851736	0.394361	-0.00951538	0.0306208	-0.310749	0.755992
rs1179735	2	217725044	T	C	31549	17075	0.00677344	0.0133279	0.508213	0.611304	0.00439318	0.02315	0.18977	0.849489	-0.00919698	0.0256641	-0.358359	0.720075
rs72958290	2	217728445	A	C	39314	21205	-0.0349862	0.0234449	-1.49227	0.135627	0.00640473	0.0421174	0.152069	0.879133	0.0355686	0.0453827	0.78375	0.433187
rs1922006	2	217733397	C	A	39468	21291	-0.00516229	0.0148553	-0.347506	0.728211	0.0282182	0.0257194	1.09715	0.272574	-0.0333206	0.027885	-1.19493	0.232115
rs1179722	2	217733731	T	C	39326	21210	-0.00914072	0.0132604	-0.689323	0.49062	-0.0438027	0.022563	-1.94135	0.0522156	0.0557415	0.0247355	2.2535	0.0242276
rs6745015	2	217736943	T	C	39451	21280	-0.00243503	0.0125198	-0.194495	0.845788	0.0414054	0.0214032	1.93454	0.0530467	-0.0369995	0.0234627	-1.57695	0.114807
rs72960336	2	217747198	C	T	39501	21312	-0.0463555	0.0695564	-0.666444	0.505127	0.0991603	0.120803	0.820843	0.411736	0.0534581	0.132089	0.404711	0.68569
rs56978388	2	217751182	A	G	39302	21197	0.000628674	0.0116965	0.053749	0.957135	0.0528227	0.0204315	2.58535	0.00972796	-0.0250067	0.0226401	-1.10453	0.269363
rs35956698	2	217756348	G	A	39099	21085	-0.00257464	0.014794	-0.174032	0.86184	0.0163181	0.0261603	0.623775	0.532775	-0.00232435	0.0284305	-0.0817555	0.934841
rs1179693	2	217761381	G	T	38222	20619	0.0202142	0.0137649	1.46854	0.141959	0.042252	0.0243628	1.73428	0.0828684	-0.0515054	0.026595	-1.93666	0.0527872
rs11674170	2	217763981	T	G	39535	21324	-0.0336584	0.0282031	-1.19343	0.232701	-0.0572187	0.0519785	-1.10081	0.270977	0.118426	0.0561866	2.10772	0.0350552
rs116724060	2	217766287	A	C	39579	21347	0.0217839	0.0331646	0.656843	0.511282	-0.0414174	0.060576	-0.683725	0.494149	0.047238	0.0654827	0.721381	0.470675
rs34907406	2	217774931	A	G	39472	21289	-0.0517156	0.0267902	-1.93039	0.0535582	0.0236182	0.0466134	0.506682	0.612378	0.0924857	0.0496047	1.86446	0.0622577
rs78792848	2	217778696	T	C	39557	21336	0.0199435	0.0482234	0.413566	0.679192	-0.0841691	0.0854842	-0.984616	0.324812	0.0627963	0.0896078	0.700791	0.483434
rs78172008	2	217783264	C	A	39553	21334	0.0308239	0.0410396	0.751077	0.452606	-0.0326652	0.0724683	-0.450752	0.652168	0.00810643	0.0787451	0.102945	0.918007
rs888169	2	217786398	G	A	39552	21331	-0.0263212	0.0278847	-0.94393	0.345205	0.070168	0.0489626	1.43309	0.151831	-0.0100653	0.0528788	-0.190347	0.849037
rs112504184	2	217797525	A	G	39350	21222	0.00909257	0.0279811	0.324954	0.745216	-0.049817	0.0483769	-1.02977	0.303119	0.0303504	0.0520646	0.582937	0.559936
rs2249807	2	217797908	A	G	39303	21199	-0.0333988	0.0206135	-1.62024	0.105181	0.0561442	0.0356266	1.57591	0.115048	0.0293167	0.0381697	0.768061	0.442451
rs2542212	2	217803906	A	G	39383	21243	0.00796922	0.0299492	0.266092	0.790169	0.0644726	0.051961	1.24079	0.214684	-0.0571073	0.0558067	-1.0233	0.306164
rs115160760	2	217806288	T	C	39414	21261	0.031256	0.0356456	0.876855	0.380565	0.0753094	0.0610316	1.23394	0.217225	-0.101229	0.0655873	-1.54342	0.122728
rs754752	2	217808729	T	C	39392	21245	0.0089942	0.0119645	0.751739	0.452208	-0.0703361	0.0207721	-3.38608	0.000708984	0.0190138	0.0229204	0.829557	0.406789
rs76142591	2	217814118	C	T	39549	21330	-0.0237097	0.0313644	-0.755942	0.449684	0.0411415	0.054177	0.75939	0.447619	-0.0140505	0.0566282	-0.248118	0.804043
rs2542205	2	217820429	G	T	39420	21259	-0.000205293	0.020387	-0.0100698	0.991966	0.0141975	0.0361466	0.392776	0.694485	0.0188777	0.0392814	0.480577	0.630817
rs7582232	2	217834515	T	C	39364	21241	-0.00429452	0.0159464	-0.26931	0.787692	0.0400114	0.0272423	1.46872	0.141908	-0.0358755	0.0295832	-1.2127	0.225246
rs115415407	2	217838285	A	C	39420	21266	0.0399118	0.0314676	1.26834	0.204675	-0.0501812	0.0549132	-0.913827	0.360808	-0.0712936	0.0575119	-1.23963	0.215112
rs115890690	2	217838507	C	G	37788	20392	-0.0075028	0.0286154	-0.262195	0.793171	0.0400821	0.0505124	0.793509	0.427481	0.00624186	0.0549202	0.113653	0.909513
rs2888447	2	217840620	C	A	39565	21339	-0.0136948	0.0158479	-0.864138	0.387512	0.060544	0.0272962	2.21804	0.0265521	-0.0450582	0.0294485	-1.53007	0.126
rs1882423	2	217849509	G	A	39491	21298	0.0426354	0.0338584	1.25923	0.207948	-0.0255507	0.0599129	-0.426463	0.66977	-0.0942769	0.0620181	-1.52015	0.128473
rs1882421	2	217850417	C	T	39479	21298	-0.0100898	0.0132247	-0.762948	0.445495	0.047963	0.0229396	2.09084	0.0365423	-0.0346025	0.024859	-1.39195	0.163939
rs16856795	2	217853158	C	T	39485	21297	-0.00994945	0.0399345	-0.249145	0.803249	0.0654553	0.0719705	0.909474	0.3631	0.0459199	0.0775259	0.592316	0.553639
rs2705594	2	217856142	G	A	39382	21242	0.00504543	0.0118258	0.426645	0.669638	-0.0248025	0.0204997	-1.2099	0.226317	0.0107399	0.0226771	0.473602	0.635784
rs34504425	2	217858428	C	T	39459	21283	0.0221125	0.0128732	1.71772	0.0858483	0.0268841	0.0220656	1.21837	0.223083	-0.0420865	0.0241913	-1.73974	0.0819051
rs72947775	2	217863961	G	T	39463	21287	0.00267766	0.0180256	0.148548	0.88191	0.0118134	0.0314212	0.375968	0.706941	-0.0228901	0.0340553	-0.672145	0.501491
rs13389571	2	217874931	C	T	39455	21278	-0.043137	0.0274919	-1.56908	0.116629	-0.0254347	0.0482761	-0.52686	0.598291	0.0946436	0.0523181	1.809	0.0704505
rs6435957	2	217878209	C	T	39384	21242	-0.00186207	0.0123006	-0.15138	0.879676	-0.0209444	0.0215854	-0.970306	0.331894	0.0318808	0.0237036	1.34498	0.178632
rs115256883	2	217878812	G	A	39572	21346	0.0124169	0.0405521	0.306196	0.759455	-0.0887874	0.0719897	-1.23333	0.217451	0.0670561	0.0793976	0.844561	0.398356
rs10188365	2	217880212	T	C	39520	21316	-0.0130689	0.0435777	-0.299899	0.764254	-0.0869489	0.0762482	-1.14034	0.254145	0.119768	0.0797399	1.50198	0.133103
rs76109317	2	217882181	C	T	29729	16088	-0.0229823	0.0331242	-0.693821	0.487794	0.0139948	0.0614657	0.227684	0.819892	0.013475	0.0666085	0.202301	0.839681
rs78489857	2	217888079	A	G	39544	21330	-0.0352974	0.0505463	-0.698319	0.484978	0.112265	0.0923094	1.21618	0.223917	-0.00325377	0.103621	-0.0314006	0.97495
rs6716542	2	217890643	A	G	39381	21246	-0.000534107	0.0123659	-0.0431921	0.965548	-0.0210277	0.0213837	-0.983352	0.325434	0.0116594	0.0234872	0.496415	0.619601
rs10173250	2	217891253	C	T	39575	21346	0.0110215	0.0482742	0.228311	0.819404	-0.0586944	0.0879231	-0.667565	0.504411	0.0546129	0.0921607	0.592584	0.55346
rs4491709	2	217894756	C	T	39505	21310	0.00154035	0.0125642	0.122598	0.902426	-0.0440846	0.0220376	-2.00042	0.0454545	0.0361118	0.0242011	1.49216	0.135658
rs76041963	2	217894996	A	G	39540	21325	0.0802347	0.0397954	2.01618	0.0437812	-0.0630855	0.0728016	-0.86654	0.386194	-0.0843764	0.0734755	-1.14836	0.25082
rs11681010	2	217902505	T	C	39589	21354	-0.024551	0.0305041	-0.80484	0.420912	-0.0506876	0.0538413	-0.941426	0.346487	0.0716162	0.0578344	1.2383	0.215606
rs114380560	2	217905071	A	G	39540	21329	-0.0352487	0.0329403	-1.07008	0.284584	-0.03453	0.0591775	-0.583499	0.559557	0.0771319	0.063401	1.21657	0.223767
rs115251226	2	217905223	G	A	39565	21343	-0.0215424	0.0531116	-0.405606	0.685032	0.163482	0.101706	1.6074	0.107967	-0.18682	0.106818	-1.74897	0.0802967
rs13387042	2	217905832	G	A	39505	21306	0.00181668	0.0116055	0.156536	0.87561	-0.01636	0.0205652	-0.79552	0.426311	0.0222578	0.0227115	0.98002	0.327076
rs78724492	2	217908461	T	C	39558	21337	0.0103258	0.0537105	0.192249	0.847547	-0.141108	0.09593	-1.47095	0.141304	0.126861	0.0997711	1.27152	0.203544
rs10206577	2	217910274	A	G	39553	21336	-0.0716683	0.0296334	-2.4185	0.0155848	-0.0227139	0.0513531	-0.442308	0.658266	0.099285	0.055625	1.7849	0.0742776
rs17778091	2	217910588	C	T	39411	21259	0.013208	0.0132045	1.00026	0.317184	-0.0405686	0.0233832	-1.73494	0.0827506	0.0240165	0.0255179	0.941161	0.346622
rs78132771	2	217911029	A	G	39470	21293	0.0101703	0.0535846	0.1898	0.849466	0.00452007	0.0906028	0.0498889	0.960211	0.0508606	0.0979495	0.519253	0.603584
rs115619116	2	217911696	A	G	39525	21320	0.0728305	0.0339716	2.14386	0.0320438	-0.0514369	0.0600867	-0.856044	0.391974	-0.0989443	0.0623766	-1.58624	0.112684
rs76744836	2	217911953	T	G	39554	21336	-0.0477401	0.0350499	-1.36206	0.173178	0.116686	0.0609856	1.91334	0.055705	-0.108489	0.0661437	-1.64019	0.100965
rs77549302	2	217912437	T	C	39566	21341	0.0393245	0.025515	1.54123	0.12326	0.0110762	0.044519	0.248796	0.803518	-0.0378959	0.0477214	-0.794108	0.427132
rs79567657	2	217916917	G	A	31600	17105	-0.066805	0.0330394	-2.02198	0.0431787	-0.0209758	0.0577962	-0.362926	0.71666	0.0894128	0.0629282	1.42087	0.155354
rs17835187	2	217924856	C	G	39526	21323	0.00388746	0.0430646	0.0902704	0.928072	-0.0958976	0.0779814	-1.22975	0.218791	-0.00742054	0.0833314	-0.0890486	0.929043
rs17835248	2	217925670	A	G	39338	21219	-0.0157534	0.0447324	-0.352169	0.724711	0.146709	0.0836275	1.75431	0.0793767	-0.0315607	0.0927762	-0.340181	0.73372
rs75608574	2	217926096	T	G	39493	21301	-0.00560949	0.030715	-0.18263	0.855088	0.0788834	0.0537747	1.46693	0.142396	-0.0691463	0.0570115	-1.21285	0.225188
rs34851859	2	217930492	C	T	39402	21249	0.0105334	0.0189421	0.556081	0.578155	0.0292295	0.0333311	0.876944	0.380517	-0.0577486	0.0357246	-1.61649	0.105988
rs7598926	2	217932219	A	G	31571	17087	0.0198277	0.0138032	1.43646	0.150872	0.024692	0.0240973	1.02468	0.305515	-0.0351273	0.0267078	-1.31524	0.188429
rs13002378	2	217936746	C	A	39245	21163	0.0150321	0.0134605	1.11676	0.264098	0.0278906	0.0236123	1.18119	0.237528	-0.0234033	0.0257356	-0.909374	0.363153
rs4672820	2	217938346	C	A	39498	21308	-0.0166855	0.0438784	-0.380266	0.703748	-0.0463031	0.0776923	-0.595981	0.551188	0.075888	0.0817124	0.92872	0.353034
rs77915391	2	217938404	G	A	39546	21331	-0.0360138	0.033919	-1.06176	0.288345	-0.049985	0.0608911	-0.820892	0.411708	0.123985	0.0650995	1.90455	0.0568392
rs11690464	2	217938434	A	G	39491	21299	-0.0164262	0.0176029	-0.933155	0.35074	-0.0362945	0.0303833	-1.19455	0.232261	0.0514808	0.0328452	1.56738	0.117027
rs12469528	2	217940231	G	A	39471	21290	-0.00535414	0.0150515	-0.35572	0.72205	-0.0147993	0.0265123	-0.558205	0.576705	0.00486169	0.0290912	0.167119	0.867277
rs57555583	2	217943205	T	C	39263	21182	-0.00752914	0.0139179	-0.540966	0.588531	0.0267573	0.0240763	1.11135	0.266416	-0.00651827	0.0263321	-0.247541	0.80449
rs62176309	2	217944493	G	T	39558	21337	-0.0567849	0.0268679	-2.11348	0.0345595	0.0559113	0.0473735	1.18022	0.237912	0.0573406	0.0506286	1.13257	0.257394
rs6712067	2	217946820	C	G	38835	20952	0.0409699	0.0137046	2.9895	0.00279431	-0.0107418	0.0236685	-0.453845	0.64994	-0.0367892	0.0259888	-1.41558	0.156898
rs12694405	2	217947644	G	T	31446	17017	-0.00946902	0.0131839	-0.718225	0.472618	-0.0217278	0.0230569	-0.942356	0.34601	0.031486	0.0255658	1.23157	0.21811
rs10168580	2	217948511	T	G	37439	20197	-0.0776401	0.0346926	-2.23794	0.0252249	0.0374903	0.0632913	0.592346	0.553619	0.0812457	0.0675292	1.20312	0.22893
rs6435962	2	217950825	A	G	39362	21232	-0.0115932	0.0126173	-0.918829	0.358185	-0.0291731	0.0221139	-1.31922	0.187095	0.0579358	0.0243524	2.37906	0.0173569
rs7349269	2	217950905	G	T	36372	19637	-0.0162272	0.0122009	-1.33	0.183518	0.0165453	0.0217878	0.759386	0.447621	0.00632226	0.0240748	0.262609	0.792852
rs12617236	2	217954718	G	T	39022	21049	0.000817826	0.0118279	0.0691436	0.944875	-0.0160698	0.0209061	-0.768666	0.442092	0.0102458	0.023078	0.443964	0.657069
rs7599592	2	217954721	G	A	39580	21347	-0.0202864	0.0343286	-0.590947	0.554556	0.030347	0.058805	0.516061	0.605812	-0.0698121	0.0640953	-1.08919	0.276069
rs72951831	2	217957699	T	G	39559	21339	0.0735848	0.029686	2.47877	0.0131837	-0.0366688	0.0524937	-0.698537	0.484841	-0.0248177	0.056486	-0.439361	0.6604
rs16856918	2	217960513	A	G	39489	21300	-0.0272095	0.0261201	-1.04171	0.297546	0.0626868	0.0449337	1.3951	0.162986	-0.0748611	0.04876	-1.5353	0.124711
rs73989734	2	217961514	T	C	39505	21305	-0.061336	0.0485509	-1.26333	0.20647	0.104025	0.0880479	1.18146	0.23742	0.000427559	0.0921992	0.00463734	0.9963
rs80128899	2	217961981	T	C	39557	21333	-0.0367539	0.0281829	-1.30412	0.192193	-0.0444627	0.0495533	-0.89727	0.369575	0.115739	0.0539149	2.14669	0.0318178
rs2372963	2	217962150	G	C	39390	21244	0.0158887	0.0117291	1.35465	0.17553	-0.0164252	0.0204417	-0.803512	0.421679	-0.0266443	0.0227183	-1.17281	0.240871
rs114617325	2	217962805	A	C	39582	21349	-0.0114231	0.0344324	-0.331754	0.740075	0.015827	0.0590565	0.267999	0.7887	-0.0702748	0.0642783	-1.09329	0.274267
rs13405034	2	217963735	T	C	39286	21197	-0.0325121	0.0245962	-1.32184	0.186223	0.0213097	0.0440357	0.483918	0.628444	0.0862827	0.047139	1.83039	0.0671917
rs2372965	2	217967717	C	A	38939	21002	0.0114046	0.0138213	0.825147	0.409288	-0.00582098	0.0241846	-0.24069	0.809796	0.0251338	0.0265687	0.945994	0.344152
rs116344142	2	217968298	C	T	38570	20809	-0.0619912	0.0483113	-1.28316	0.199436	-0.085333	0.0877858	-0.972059	0.331021	0.144015	0.0944593	1.52462	0.127353
rs79867741	2	217969034	C	A	39391	21246	-0.0333121	0.0357767	-0.93111	0.351797	-0.0471099	0.0620509	-0.759214	0.447725	0.108603	0.0667143	1.62789	0.103548
rs6723845	2	217976591	C	T	39543	21329	-0.0337668	0.0159972	-2.11079	0.0347904	0.0444972	0.0280556	1.58603	0.112731	0.00328312	0.0305359	0.107517	0.914379
rs67184727	2	217976869	C	A	39530	21322	0.0624596	0.0240897	2.5928	0.00951987	-0.0578699	0.0432078	-1.33934	0.18046	0.0421012	0.0463848	0.907651	0.364063
rs72951871	2	217977728	C	T	39114	21103	0.00850159	0.0118258	0.718899	0.472203	-0.0436418	0.0205894	-2.11963	0.0340374	0.0141862	0.0227035	0.624846	0.532072
rs12464728	2	217978557	C	T	39479	21294	0.00174212	0.0160945	0.108243	0.913803	0.0342614	0.0281449	1.21732	0.223482	-0.0185641	0.0306996	-0.604703	0.545376
rs13393710	2	217980505	A	G	33873	18286	0.00271797	0.0195841	0.138785	0.88962	-0.0107776	0.035287	-0.305428	0.76004	0.0136685	0.038142	0.358357	0.720076
rs13428561	2	217981113	T	C	39479	21292	-0.0330458	0.0269994	-1.22394	0.220974	-0.0732751	0.0469407	-1.56101	0.118521	0.095376	0.0506066	1.88466	0.0594763
rs79373790	2	217982529	T	G	39498	21302	0.00853108	0.0203972	0.418248	0.675766	-0.040324	0.0352252	-1.14475	0.252313	0.0353863	0.0380275	0.930546	0.352088
rs3845762	2	217984809	G	A	39471	21285	0.0159713	0.0238335	0.670119	0.502782	-0.00593163	0.0423245	-0.140146	0.888544	0.0256762	0.0459254	0.559085	0.576104
rs75985973	2	217987293	C	T	39511	21313	-0.0282291	0.0276711	-1.02017	0.30765	0.0821499	0.0487509	1.68509	0.0919706	-0.033473	0.051727	-0.647109	0.517562
rs68066674	2	217988868	T	C	39449	21280	-0.0318711	0.0259936	-1.22612	0.220155	-0.082843	0.0454673	-1.82203	0.0684499	0.0670985	0.0493901	1.35854	0.174292
rs57636614	2	217989362	T	G	39050	21065	-0.0291589	0.0348133	-0.83758	0.402267	-0.0710238	0.0603872	-1.17614	0.239539	0.0414671	0.0662068	0.626327	0.531101
rs59744260	2	217989790	G	A	31643	17125	0.0538668	0.0873181	0.616903	0.537299	-0.320268	0.156137	-2.05121	0.040247	0.171235	0.163849	1.04508	0.295988
rs3845763	2	217991004	C	T	39499	21303	0.0959398	0.0510168	1.88055	0.0600326	-0.105167	0.0975841	-1.07771	0.281163	-0.00352186	0.107121	-0.0328774	0.973772
rs28886600	2	218004899	A	G	31941	17256	0.00828277	0.0132829	0.623568	0.532911	0.0292249	0.0236273	1.23691	0.216119	-0.0469602	0.0260017	-1.80605	0.0709113
rs10932698	2	218012424	C	T	39481	21296	-0.0226831	0.034913	-0.649704	0.515884	-0.0727294	0.0602664	-1.2068	0.227509	0.0264114	0.0659794	0.400298	0.688937
rs12623324	2	218016330	G	A	39381	21243	0.0144657	0.0120929	1.19621	0.231613	0.0129081	0.0209601	0.615841	0.537999	-0.000333467	0.0230986	-0.0144367	0.988482
rs16856976	2	218017675	C	G	39568	21342	0.0299141	0.0293918	1.01777	0.308787	0.0356038	0.052107	0.683283	0.494428	-0.0672092	0.0561361	-1.19725	0.231207
rs114236160	2	218017794	C	T	39522	21319	-0.0324932	0.0457257	-0.710612	0.477325	0.161111	0.0790885	2.0371	0.0416403	-0.132839	0.0847518	-1.56738	0.117025
rs10186761	2	218022569	C	A	39430	21269	-0.0326909	0.0159605	-2.04824	0.0405366	-0.0187055	0.0275899	-0.677985	0.497781	0.0583952	0.030313	1.92641	0.0540536
rs11674430	2	218023013	C	T	39462	21286	0.00702757	0.0125468	0.560108	0.575406	-0.00127396	0.0217704	-0.0585178	0.953336	-0.0105757	0.0239074	-0.442363	0.658227
rs17460952	2	218027795	C	T	39459	21284	-0.0336224	0.0250337	-1.34309	0.179244	0.0238013	0.044261	0.53775	0.59075	0.0138424	0.0472041	0.293247	0.769334
rs11688097	2	218027973	A	T	37885	20444	-0.00469085	0.0406323	-0.115446	0.908091	0.0502155	0.0715443	0.701879	0.482754	0.0454937	0.0780162	0.583132	0.559805
rs8179861	2	218030719	C	T	38110	20547	-0.000916237	0.0146385	-0.0625908	0.950092	0.00547771	0.0253243	0.216302	0.828752	-0.00855709	0.0279143	-0.306549	0.759187
rs35848435	2	218036060	A	G	37228	20108	0.00432224	0.0427715	0.101054	0.919507	0.0193108	0.0764522	0.252586	0.800588	-0.0147051	0.0810763	-0.181374	0.856074
rs147275144	2	218038298	G	A	31633	17120	0.0273647	0.0567706	0.482022	0.62979	-0.00163672	0.102366	-0.0159889	0.987243	-0.0564307	0.115851	-0.487097	0.626189
rs72953532	2	218041883	T	C	39431	21265	0.0569612	0.0300777	1.8938	0.0582509	-0.020688	0.0522606	-0.395862	0.692207	-0.011985	0.0561059	-0.213614	0.830848
rs76298867	2	218044981	C	T	39484	21296	0.0340822	0.040814	0.83506	0.403684	0.0216514	0.0699592	0.309486	0.756952	-0.056405	0.0756506	-0.745599	0.45591
rs6435965	2	218046715	C	T	39429	21266	0.00700519	0.0155644	0.450077	0.652655	0.0077811	0.0267052	0.29137	0.770768	-0.0167188	0.0294804	-0.567114	0.570637
rs1344724	2	218050665	G	A	39426	21267	0.00949365	0.0176108	0.539079	0.589832	-0.0225217	0.0305799	-0.736486	0.461435	-0.00591708	0.0333112	-0.177631	0.859013
rs76850865	2	218054791	T	C	39049	21069	0.0459946	0.0327687	1.40362	0.160433	-0.0224685	0.0577528	-0.389047	0.697241	-0.014495	0.0607942	-0.238427	0.81155
rs10804254	2	218058184	C	T	31210	16894	-0.0259511	0.0140763	-1.8436	0.065241	0.00852438	0.024221	0.351942	0.724882	0.0288038	0.0268321	1.07348	0.283054
rs17652940	2	218058630	T	C	39158	21114	-0.0251407	0.0403568	-0.622962	0.53331	0.00768317	0.0720612	0.10662	0.91509	0.00944263	0.0770646	0.122529	0.90248
rs78951710	2	218060427	T	C	39421	21266	0.0118659	0.0436846	0.271627	0.785909	0.0305383	0.0750974	0.406649	0.684266	0.0330421	0.0818383	0.403749	0.686398
rs11689537	2	218067808	A	C	39394	21245	0.00846585	0.0172499	0.490778	0.623583	-0.0436175	0.0296704	-1.47007	0.141544	0.00915721	0.0324412	0.282271	0.777735
rs112746076	2	218078613	G	A	38095	20551	-0.0145687	0.0329376	-0.442313	0.658263	-0.0244027	0.0577748	-0.422376	0.672751	0.0606218	0.0616912	0.982665	0.325772
rs190045409	2	218087130	T	C	31642	17126	0.00794269	0.122008	0.0650999	0.948094	-0.244976	0.234307	-1.04554	0.295775	0.100499	0.255133	0.393907	0.69365
rs62175205	2	218090930	G	A	39308	21204	-0.0270514	0.0122007	-2.2172	0.0266096	-0.00698532	0.0209451	-0.333507	0.738752	0.0378427	0.0232281	1.62917	0.103276
rs62175207	2	218096626	A	G	39480	21293	0.00150851	0.0308501	0.0488981	0.961001	-0.0299978	0.0553441	-0.542024	0.587802	0.046505	0.0600663	0.774227	0.438797
rs115726381	2	218109173	A	T	39513	21314	0.0206504	0.0289996	0.712091	0.476408	0.0802263	0.0526769	1.52299	0.127762	-0.131913	0.057626	-2.28913	0.0220719
rs115755988	2	218119600	G	C	39205	21141	-0.0119484	0.0247534	-0.482699	0.629309	-0.00900386	0.0433192	-0.207849	0.835347	0.0148277	0.0464632	0.319129	0.749629
rs2553026	2	218123648	G	A	39395	21248	-0.00138903	0.0135166	-0.102765	0.91815	-0.019203	0.0229239	-0.837686	0.402207	0.0216542	0.0253301	0.854879	0.392618
rs10490759	2	218140135	T	C	39504	21306	-0.00577524	0.0188818	-0.305862	0.759709	-0.00645772	0.0331631	-0.194726	0.845608	0.0291974	0.0358558	0.814302	0.415472
rs17796338	2	218143272	A	G	39545	21332	0.012817	0.0278133	0.460825	0.644924	0.0860118	0.0476524	1.80498	0.0710771	-0.0792146	0.051274	-1.54493	0.122363
rs10203066	2	218144954	A	G	39118	21097	-0.00367624	0.0164262	-0.223803	0.822911	-0.0219454	0.0289042	-0.759246	0.447706	0.0261622	0.0315117	0.830235	0.406406
rs13412814	2	218149208	G	A	39197	21142	0.00302449	0.0147175	0.205502	0.83718	-0.0268598	0.0251913	-1.06623	0.286319	0.016647	0.0276223	0.602668	0.54673
rs115981725	2	218153874	A	C	39488	21302	0.0122721	0.0313216	0.39181	0.695199	0.0129259	0.0554014	0.233313	0.815518	-0.0185394	0.0588122	-0.315231	0.752586
rs10180980	2	218154296	T	C	39270	21180	-0.00270644	0.0147366	-0.183654	0.854285	0.0126337	0.0252786	0.499779	0.617231	-0.0121612	0.0278194	-0.437146	0.662005
rs11676756	2	218154609	T	C	37121	20025	0.012255	0.0130797	0.936946	0.348786	-0.0186053	0.0226635	-0.820939	0.411681	-0.0108502	0.025077	-0.432673	0.665252
rs16857215	2	218155156	G	A	39510	21311	0.00959912	0.0148864	0.644826	0.51904	-0.0153474	0.025228	-0.608345	0.542958	-0.00719703	0.0274055	-0.262612	0.792849
rs114032797	2	218155805	T	C	39350	21225	-0.0193793	0.0297951	-0.65042	0.515421	-0.0197955	0.0545274	-0.363038	0.716577	-0.00357214	0.0591968	-0.0603434	0.951882
rs17797102	2	218159072	C	T	39515	21311	-2.8507e-05	0.0169808	-0.00167878	0.998661	0.00806118	0.0289068	0.278868	0.780346	-0.00865516	0.0310895	-0.278395	0.780709
rs7599287	2	218164218	C	T	39129	21103	0.00803321	0.0129275	0.621407	0.534332	0.00935305	0.0225179	0.415361	0.677878	-0.00982747	0.0247896	-0.396435	0.691784
rs77119843	2	218165243	T	C	39539	21327	-0.0265638	0.0449025	-0.591588	0.554127	-0.0295897	0.0802307	-0.368808	0.712271	0.0232999	0.0869733	0.267897	0.788778
rs4674141	2	218167851	C	T	35269	19042	0.0040486	0.0130863	0.309377	0.757035	0.0236996	0.0226195	1.04775	0.294754	-0.0223908	0.0249525	-0.897338	0.369538
rs77363583	2	218174294	G	C	39511	21313	0.0125378	0.0164088	0.764094	0.444811	0.00324763	0.0278105	0.116777	0.907037	-0.0229428	0.0301119	-0.761919	0.446108
rs76696014	2	218183337	C	G	39243	21164	-0.00970319	0.0351254	-0.276244	0.78236	-0.0703022	0.0632599	-1.11132	0.266429	0.00372272	0.0677818	0.0549222	0.9562
rs72959570	2	218183881	C	T	39436	21272	-0.0103878	0.0347446	-0.298977	0.764958	-0.0485361	0.0600662	-0.808043	0.419066	0.0752668	0.066431	1.13301	0.257211
rs72959575	2	218192275	T	G	39510	21313	0.00838123	0.0258029	0.324818	0.745319	-0.0617671	0.0450464	-1.37119	0.170317	0.0391504	0.0491467	0.796602	0.425682
rs62176673	2	218194171	C	T	39566	21341	0.00559278	0.0284697	0.196447	0.84426	-0.0497791	0.0502783	-0.990071	0.322139	0.0286299	0.0549836	0.5207	0.602576
rs10755032	2	218201040	C	T	39479	21296	-0.0209489	0.0173317	-1.2087	0.226777	0.0010007	0.0303978	0.0329203	0.973738	0.0275253	0.0330788	0.832114	0.405345
rs72961629	2	218208158	C	T	39515	21313	0.0625309	0.0476936	1.3111	0.189825	-0.0850844	0.0850268	-1.00068	0.316982	0.0201932	0.0916156	0.220412	0.82555
rs76427035	2	218219516	A	G	39545	21330	-0.0199018	0.0241386	-0.824479	0.409668	0.02244	0.0416383	0.538927	0.589937	0.0241214	0.0454407	0.530832	0.595535
rs4674157	2	218221469	A	G	39282	21195	-0.00918803	0.0161023	-0.570605	0.568267	0.0190674	0.027191	0.701238	0.483155	-0.00276687	0.0292906	-0.0944627	0.924742
rs16857372	2	218221625	C	G	39447	21275	-0.00253812	0.0222958	-0.113839	0.909366	-0.0250376	0.0396778	-0.631022	0.528026	0.0213286	0.0426934	0.499575	0.617374
rs11685333	2	218232518	C	T	39450	21280	0.00398433	0.0183559	0.21706	0.828162	-0.0186785	0.0317572	-0.588165	0.556421	-0.00574932	0.0348661	-0.164897	0.869025
rs115343950	2	218233058	G	C	39481	21297	-0.00687462	0.0265082	-0.25934	0.795373	-0.0276641	0.0472409	-0.585597	0.558146	0.0503006	0.0506528	0.993045	0.320688
rs79785396	2	218234103	C	A	39574	21344	-0.0199523	0.02485	-0.802909	0.422028	0.0347348	0.0436678	0.795433	0.426362	-0.0122261	0.0464089	-0.263442	0.79221
rs6709125	2	218236890	C	G	39409	21256	-0.0168216	0.0131887	-1.27546	0.202148	0.011129	0.0228214	0.487658	0.625792	0.0211183	0.0250256	0.84387	0.398742
rs12151670	2	218237437	A	G	39352	21229	-0.0111404	0.0117194	-0.950593	0.341811	0.0124296	0.0204319	0.608343	0.54296	-0.00383271	0.0225792	-0.169745	0.865211
rs722082	2	218239239	G	A	39442	21276	-0.0171739	0.01872	-0.917411	0.358927	0.0245054	0.0329302	0.744163	0.456778	-0.000611875	0.0354038	-0.0172828	0.986211
rs71430274	2	218239358	A	G	39513	21313	-0.03345	0.0272325	-1.22831	0.21933	-0.000459771	0.049335	-0.00931938	0.992564	0.0583092	0.0523009	1.11488	0.264902
rs6757890	2	218245234	A	G	39381	21236	0.00466124	0.0165736	0.281244	0.778523	-0.00842465	0.0285164	-0.295432	0.767664	-0.00860301	0.0308969	-0.278442	0.780673
rs74413568	2	218245603	A	G	39565	21341	-0.0077831	0.0444459	-0.175114	0.86099	0.16203	0.081398	1.99059	0.0465261	-0.171808	0.0881519	-1.94901	0.0512948
rs72943727	2	218250738	A	G	39463	21282	-0.0323513	0.0400055	-0.808671	0.418704	0.00921344	0.0661693	0.13924	0.88926	0.0416251	0.0723413	0.575399	0.565021
rs62176726	2	218260986	G	A	39507	21311	0.0289248	0.0286423	1.00986	0.312561	-0.044318	0.0502442	-0.882053	0.377748	-0.0454553	0.0540392	-0.841155	0.400261
rs79416659	2	218261369	G	C	39492	21302	0.0607858	0.03939	1.54318	0.122788	0.0312623	0.0700704	0.446156	0.655485	-0.0989138	0.0761145	-1.29954	0.193759
rs899278	2	218262547	A	G	39533	21324	-0.0424278	0.0342821	-1.23761	0.215862	0.00559391	0.0598885	0.0934054	0.925582	0.0549628	0.0648444	0.847611	0.396655
rs13008287	2	218264810	G	T	39471	21288	-0.0365632	0.0229085	-1.59605	0.110477	0.0444236	0.0399661	1.11153	0.26634	0.0429698	0.0436537	0.984334	0.324951
rs62176730	2	218266288	T	C	39565	21341	0.0106249	0.0240476	0.441827	0.658614	-0.047779	0.042009	-1.13735	0.255391	0.058239	0.0446354	1.30477	0.191971
rs79423068	2	218269752	A	G	39505	21311	0.00591914	0.0208292	0.284175	0.776276	-0.033532	0.0366407	-0.915157	0.360109	0.00698677	0.0397256	0.175876	0.860392
rs1351164	2	218271898	C	T	39513	21315	-0.0113171	0.014628	-0.773659	0.439133	0.0130469	0.0252056	0.517618	0.604725	-0.00485125	0.0275051	-0.176376	0.859998
rs17805135	2	218272689	G	A	39180	21134	0.00216713	0.0225223	0.0962215	0.923345	0.026326	0.0406747	0.647232	0.517482	-0.0243967	0.0440968	-0.553252	0.580091
rs74913404	2	218276975	C	T	39545	21332	-0.0144157	0.0744881	-0.193531	0.846543	0.0777041	0.13238	0.586979	0.557218	0.0307546	0.146137	0.210451	0.833316
rs12478389	2	218277119	T	C	39454	21281	-0.0258671	0.0185069	-1.3977	0.162204	0.0200178	0.032271	0.620304	0.535058	0.035622	0.0347137	1.02617	0.304813
rs17805641	2	218283181	T	C	39321	21208	0.0213634	0.027979	0.763549	0.445136	0.00553923	0.0481899	0.114946	0.908488	-0.0585997	0.0510186	-1.1486	0.250723
rs76324533	2	218291979	C	T	39531	21324	-0.0677085	0.0641876	-1.05485	0.291493	-0.0501766	0.112547	-0.445828	0.655722	0.104361	0.120622	0.865189	0.386935
rs16857609	2	218296508	T	C	31555	17077	-0.00741526	0.0147322	-0.503337	0.614728	0.0418121	0.0256787	1.62828	0.103466	-0.0327446	0.0282603	-1.15868	0.246587
rs78329145	2	218300515	T	C	39561	21338	0.0209387	0.0286971	0.729645	0.465607	-0.0312462	0.050373	-0.620296	0.535063	-0.0508366	0.0535588	-0.949174	0.342532
rs16857630	2	218300530	G	T	39330	21219	-0.00429058	0.0176502	-0.24309	0.807936	0.0281361	0.0307537	0.914884	0.360252	-0.0151978	0.0333052	-0.456319	0.64816
rs41322244	2	218301532	A	G	39455	21282	-0.00701999	0.025996	-0.270041	0.787128	-0.0576389	0.045946	-1.25449	0.209663	0.0666958	0.0491759	1.35627	0.175013
rs966423	2	218310340	C	T	39494	21305	-0.0135871	0.0119373	-1.13821	0.255035	0.0127758	0.0207652	0.615251	0.538389	0.00443855	0.0229422	0.193467	0.846593
rs34713198	2	218310661	A	G	38267	20647	-0.0271548	0.0168571	-1.61088	0.107206	0.0152072	0.0296919	0.512167	0.608534	0.0487832	0.031962	1.52629	0.126938
rs2618150	2	218311446	G	A	39398	21253	-0.0129294	0.0128953	-1.00265	0.31603	0.0200986	0.0223195	0.900493	0.367858	-0.00399229	0.0245542	-0.162591	0.87084
rs114880108	2	218323657	T	C	39399	21253	-0.0058512	0.0313473	-0.186657	0.851929	-0.0376692	0.0561989	-0.670284	0.502677	0.0864345	0.0597527	1.44654	0.148026
rs2568168	2	218324481	G	A	39220	21155	0.0111922	0.0168836	0.662901	0.507394	0.00110299	0.0289213	0.0381375	0.969578	-0.0084788	0.0314192	-0.269861	0.787267
rs78185052	2	218326443	C	G	39492	21302	-0.108603	0.050748	-2.14004	0.0323518	0.238297	0.0918615	2.59409	0.0094841	-0.0757996	0.0963532	-0.786684	0.431467
rs10490765	2	218356528	C	T	39480	21296	-0.0339269	0.0158087	-2.14609	0.031866	0.0451161	0.0277705	1.62461	0.104246	0.0161824	0.0300305	0.538864	0.589981
rs12472818	2	218358312	T	C	39233	21159	0.00800968	0.0117514	0.681593	0.495497	-0.0185411	0.0201358	-0.920804	0.357153	0.000204034	0.0223235	0.00913987	0.992708
rs62175497	2	218362830	T	G	39270	21182	0.0191378	0.022509	0.850226	0.395199	0.0300689	0.0387117	0.77674	0.437312	-0.0496561	0.0414332	-1.19846	0.230737
rs10204176	2	218366953	G	T	39333	21221	-0.0238424	0.0130975	-1.82038	0.0687015	0.0474553	0.0227129	2.08936	0.0366757	-0.0111785	0.0247807	-0.451097	0.65192
rs13418746	2	218368996	T	C	39495	21297	0.0175836	0.0174032	1.01036	0.312322	-0.0145216	0.030547	-0.475385	0.634513	-0.00755383	0.0330186	-0.228775	0.819044
rs34887664	2	218380933	G	A	31574	17089	-0.0193197	0.0154985	-1.24655	0.212562	0.0487455	0.0272984	1.78565	0.0741554	-0.0110961	0.0297308	-0.373219	0.708985
rs16857751	2	218382456	T	C	39521	21320	0.00611411	0.0189379	0.322851	0.746808	-0.0234401	0.0332712	-0.704519	0.48111	0.00910087	0.036093	0.25215	0.800925
rs62175527	2	218384086	A	G	39249	21180	-0.025443	0.029653	-0.858023	0.39088	-0.0600963	0.0527451	-1.13937	0.254548	0.0692605	0.0572607	1.20956	0.226446
rs77949938	2	218388070	A	G	39463	21288	0.00454402	0.0223358	0.203441	0.838791	-0.00386373	0.0386077	-0.100077	0.920283	0.0109502	0.0416215	0.26309	0.792481
rs11889534	2	218393975	C	T	39388	21244	-0.0117107	0.0119157	-0.982794	0.325709	0.0472983	0.0207964	2.27435	0.0229448	-0.0229005	0.022999	-0.995719	0.319387
rs13001843	2	218396070	T	C	39517	21315	-0.00265086	0.0360122	-0.07361	0.941321	0.00124225	0.0654731	0.0189734	0.984862	0.0491591	0.0685159	0.717485	0.473075
rs13029740	2	218399974	A	C	31624	17116	-0.0126207	0.0171666	-0.735185	0.462227	0.044141	0.0308833	1.42928	0.152923	-0.0133707	0.0336192	-0.397711	0.690843
rs113299620	2	218403892	C	T	39485	21298	0.000472901	0.0421577	0.0112174	0.99105	0.0212385	0.0739423	0.287231	0.773936	-0.0139311	0.0803759	-0.173324	0.862396
rs74748096	2	218404304	C	T	39526	21321	-0.0540752	0.0390379	-1.3852	0.165992	0.125618	0.0731934	1.71625	0.0861164	-0.00450079	0.0769448	-0.0584938	0.953355
rs116738138	2	218406505	G	A	39585	21351	0.00177563	0.0306843	0.0578678	0.953854	-0.0154232	0.0550034	-0.280405	0.779167	0.0701992	0.058208	1.20601	0.227815
rs62175540	2	218413172	G	T	39496	21302	0.0161921	0.016671	0.971274	0.331412	0.0210675	0.0288072	0.731329	0.464578	-0.0693352	0.031495	-2.20146	0.0277033
rs34681466	2	218416322	C	T	39439	21277	-0.000120104	0.0126452	-0.00949796	0.992422	0.0310835	0.0221893	1.40083	0.161264	-0.040103	0.0244186	-1.64231	0.100526
rs79075445	2	218419812	A	G	38733	20894	-0.0463737	0.0523711	-0.885483	0.375896	0.0135529	0.0933119	0.145243	0.884519	0.0205693	0.095818	0.214671	0.830024
rs72955586	2	218427771	T	C	39222	21153	-0.00329609	0.0263087	-0.125285	0.900298	-0.0365822	0.0465794	-0.785373	0.432235	0.0259356	0.0501628	0.517028	0.605137
rs114620024	2	218428411	C	T	39415	21259	0.0555464	0.03084	1.80112	0.0716847	-0.0861651	0.0547247	-1.57452	0.115367	0.00577694	0.0593703	0.0973036	0.922485
rs61264747	2	218429061	A	C	39219	21157	0.000376859	0.0297013	0.0126883	0.989876	0.0399446	0.0536962	0.743899	0.456938	-0.0019596	0.0582979	-0.0336135	0.973185
rs114766608	2	218433194	T	C	39493	21300	-0.117647	0.0636293	-1.84894	0.064467	-0.018184	0.113287	-0.160512	0.872478	0.145403	0.121954	1.19228	0.23315
rs4672834	2	218437453	A	G	39297	21193	-0.00593476	0.0127851	-0.464195	0.642508	0.0482928	0.022236	2.17183	0.0298687	-0.0186469	0.0245242	-0.760347	0.447047
rs6714500	2	218438843	T	C	39534	21322	-0.00526821	0.0168037	-0.313516	0.753889	0.0714525	0.0292345	2.44412	0.0145207	-0.0630492	0.0318644	-1.97867	0.0478529
rs11691789	2	218442499	G	T	39265	21180	-0.0093014	0.0124622	-0.746371	0.455443	0.0336093	0.0217606	1.5445	0.122467	-0.0101907	0.0240213	-0.424236	0.671394
rs114285645	2	218453238	C	T	39362	21237	-0.0178976	0.0345247	-0.518401	0.604178	0.022778	0.0603135	0.37766	0.705683	0.0694978	0.0650797	1.06789	0.285571
rs72613753	2	218460125	G	A	39535	21324	0.049943	0.03612	1.3827	0.166758	-0.0706172	0.0668948	-1.05564	0.291131	-0.0172228	0.0710419	-0.242431	0.808446
rs76302341	2	218461232	A	G	39255	21175	0.116862	0.0652297	1.79154	0.0732068	-0.116401	0.123844	-0.9399	0.347269	-0.0530035	0.131834	-0.402047	0.687649
rs111532186	2	218462588	A	C	39541	21329	-0.0256567	0.0365839	-0.70131	0.483109	-0.0563972	0.0645278	-0.873998	0.382119	0.0445551	0.0699086	0.637334	0.523907
rs76514522	2	218463122	C	T	39562	21339	-0.00549501	0.0279021	-0.196939	0.843875	-0.0357078	0.0480104	-0.743752	0.457026	0.00569139	0.0521919	0.109047	0.913165
rs76930956	2	218463361	A	G	39546	21333	-0.00517095	0.0350201	-0.147657	0.882614	-0.0469381	0.0584897	-0.802502	0.422263	0.0389331	0.0630588	0.61741	0.536964
rs114834937	2	218465794	G	C	39459	21290	0.0252849	0.0708811	0.356723	0.721299	-0.0391582	0.119458	-0.327799	0.743064	-0.0519218	0.131715	-0.394198	0.693435
rs1367187	2	218466221	C	T	36469	19679	-0.0153926	0.014596	-1.05458	0.291619	0.0308019	0.0250627	1.22899	0.219074	-0.02545	0.0275829	-0.922673	0.356178
rs71430285	2	218474204	A	G	39546	21329	-0.0101543	0.0222667	-0.45603	0.648369	0.0580377	0.0388873	1.49246	0.135579	-0.0389095	0.0420615	-0.925061	0.354934
rs72957729	2	218474482	T	C	39557	21337	-0.0132848	0.0456401	-0.291078	0.770992	0.121667	0.0799056	1.52263	0.127851	-0.00810745	0.0858154	-0.0944755	0.924731
rs188939791	2	218475096	T	C	39551	21334	-0.095318	0.0513515	-1.85618	0.0634272	0.0423663	0.094682	0.447459	0.654544	0.0688643	0.101021	0.681685	0.495438
rs76314088	2	218478752	G	C	39056	21071	0.0047338	0.0359982	0.131501	0.895379	0.0312146	0.0662905	0.470876	0.63773	-0.0464248	0.0724368	-0.640901	0.521587
rs56728890	2	218488862	G	A	39319	21207	-0.0459897	0.0287162	-1.60153	0.109261	0.105466	0.0484509	2.17676	0.0294985	-0.0584675	0.0520594	-1.12309	0.261398
rs1430117	2	218493973	T	C	39526	21320	0.0021669	0.0189854	0.114135	0.909131	0.0321065	0.0337881	0.950231	0.341995	-0.00547058	0.0363815	-0.150367	0.880475
rs11680868	2	218494784	C	T	31544	17068	-0.014977	0.0236134	-0.634259	0.525912	0.0119835	0.0421905	0.284033	0.776385	0.0162806	0.0456686	0.356495	0.72147
rs4674195	2	218497672	C	T	39406	21255	0.001139	0.0189487	0.0601097	0.952068	0.0320816	0.033802	0.949103	0.342568	-0.00397427	0.0363647	-0.109289	0.912973
rs62177923	2	218508585	T	C	39207	21145	0.103219	0.0427517	2.41439	0.0157616	-0.0615267	0.0722846	-0.851173	0.394674	-0.0673	0.0790946	-0.85088	0.394836
rs6435999	2	218523162	G	A	39376	21236	0.0829761	0.0473909	1.75089	0.0799654	0.04808	0.0895041	0.537182	0.591142	-0.0761667	0.0954587	-0.797902	0.424927
rs60373740	2	218532424	G	A	38001	20497	-0.0246515	0.0350832	-0.70266	0.482268	0.0149735	0.0652304	0.229548	0.818443	0.0361856	0.0698698	0.517901	0.604527
rs78824754	2	218535173	C	T	39455	21281	0.0270233	0.0265945	1.01612	0.309571	-0.123806	0.0469942	-2.6345	0.00842604	0.0580082	0.0501276	1.15721	0.247186
rs1430123	2	218537009	C	T	39425	21266	-0.0125439	0.0179471	-0.698939	0.48459	0.0247905	0.0318976	0.77719	0.437047	0.0308907	0.034537	0.894424	0.371095
rs78983641	2	218545410	G	A	35135	18973	-0.0155476	0.0247731	-0.627598	0.530267	-0.0552314	0.0448623	-1.23113	0.218273	0.061406	0.0481948	1.27412	0.202621
rs71415811	2	218547335	T	C	39449	21278	0.0121308	0.0175991	0.689288	0.490642	0.00734439	0.0308877	0.237777	0.812054	-0.00304875	0.0331632	-0.0919316	0.926752
rs75378260	2	218547863	C	T	39519	21314	-0.0199162	0.0285375	-0.697897	0.485242	-0.0142502	0.0502997	-0.283306	0.776942	-0.00625527	0.054372	-0.115046	0.908409
rs116104485	2	218552396	G	A	36177	19526	-0.00666846	0.0511926	-0.130262	0.896359	0.0272035	0.102762	0.264723	0.791223	-0.0790246	0.108183	-0.73047	0.465103
rs114752694	2	218557078	T	C	39564	21341	-0.0185161	0.0350284	-0.528604	0.59708	-0.058854	0.0623744	-0.94356	0.345395	0.0589189	0.0658728	0.894435	0.371089
rs9653349	2	218558507	A	G	39505	21307	-0.0137908	0.0205975	-0.669538	0.503153	0.00725662	0.0365347	0.198623	0.842558	0.0365431	0.0395395	0.924216	0.355374
rs72959735	2	218569674	A	G	39535	21326	0.0372161	0.0301775	1.23324	0.217486	-0.0272449	0.0540806	-0.503783	0.614414	-0.0213779	0.0577215	-0.370363	0.711112
rs10199911	2	218570310	C	A	39476	21293	-0.0121212	0.0181363	-0.66834	0.503917	0.0303386	0.0322283	0.941366	0.346517	0.027658	0.03488	0.792948	0.427808
rs16858118	2	218571948	T	C	39460	21286	0.00840494	0.0326406	0.2575	0.796793	0.0985298	0.0613848	1.60512	0.108468	-0.0411412	0.0651274	-0.631704	0.52758
rs57466679	2	218573367	C	T	38980	21030	-0.00347662	0.0169516	-0.205091	0.837501	0.00965009	0.0293429	0.328873	0.742252	-0.0303977	0.031821	-0.955271	0.339441
rs11674006	2	218579133	A	G	27496	14906	-0.0093872	0.0258644	-0.36294	0.71665	-0.0224337	0.0471572	-0.475721	0.634273	0.0172799	0.0505967	0.341522	0.732711
rs744563	2	218589336	A	G	39454	21281	0.00487413	0.0184639	0.263982	0.791794	0.00723811	0.0323819	0.223523	0.823128	0.0231176	0.0351323	0.658014	0.510529
rs57519358	2	218595240	G	A	33941	18318	0.0316606	0.0367069	0.862525	0.388399	0.0135068	0.0677934	0.199235	0.842079	-0.000526736	0.0727446	-0.0072409	0.994223
rs13018720	2	218598949	A	G	39327	21209	0.0114709	0.016215	0.707426	0.479302	-0.00394098	0.0286503	-0.137554	0.890593	0.00142693	0.0307519	0.0464014	0.96299
rs4294980	2	218604356	G	A	39295	21199	-0.00423365	0.0141581	-0.299026	0.76492	0.0230837	0.0245524	0.940178	0.347126	-0.0149408	0.0270675	-0.551985	0.580959
rs62182133	2	218610584	A	C	39544	21332	0.121631	0.043499	2.79617	0.00517114	-0.110535	0.0766367	-1.44232	0.149212	-0.0543243	0.0829792	-0.654674	0.512678
rs114688258	2	218614351	G	A	39567	21342	-0.0641956	0.0471126	-1.3626	0.173009	0.00987011	0.0838592	0.117699	0.906306	-0.00287591	0.0857695	-0.0335307	0.973251
rs80352669	2	218617622	A	G	39424	21265	-0.0546131	0.0278878	-1.95832	0.0501929	0.136544	0.0479944	2.845	0.00444121	-0.0693073	0.0523535	-1.32383	0.185558
rs12988619	2	218621116	C	T	39466	21289	-0.00865003	0.0345708	-0.250212	0.802423	0.0609009	0.0620362	0.981699	0.326248	-0.0751793	0.0649179	-1.15807	0.246837
rs7560625	2	218625787	G	A	35768	19300	-0.00087959	0.0124556	-0.0706179	0.943702	0.0258506	0.0220971	1.16986	0.242056	-0.00747384	0.0242882	-0.307715	0.758299
rs62183685	2	218628778	C	T	39520	21315	-0.0187883	0.0268292	-0.700292	0.483745	0.00421616	0.0479683	0.0878948	0.92996	0.0243021	0.0519869	0.467466	0.640166
rs62183687	2	218631541	T	C	39556	21334	-0.0436345	0.0305857	-1.42663	0.153685	0.0417887	0.0549851	0.760001	0.447254	0.04024	0.0597	0.674037	0.500288
rs7590353	2	218632033	A	G	39534	21322	-0.0382314	0.030584	-1.25004	0.211283	0.0427689	0.0547811	0.780723	0.434965	0.0353098	0.0595077	0.593365	0.552937
rs1583110	2	218633997	T	C	39529	21321	-0.0414143	0.0305651	-1.35495	0.175432	0.0371968	0.0549249	0.67723	0.49826	0.0484668	0.0596043	0.813144	0.416135
rs61166508	2	218634311	C	T	36660	19805	-0.00909173	0.0280738	-0.323851	0.746051	0.0970142	0.0498829	1.94484	0.0517946	-0.0805868	0.054179	-1.48742	0.136905
rs11692931	2	218634746	C	A	39524	21318	-0.0318509	0.0305287	-1.04331	0.296805	0.0329486	0.0546534	0.602865	0.546599	0.028027	0.059242	0.473093	0.636147
rs2099182	2	218634992	G	A	39431	21270	-0.0119784	0.0116934	-1.02437	0.305659	-0.00608016	0.0202475	-0.300293	0.763954	0.0127186	0.0224608	0.566258	0.571218
rs11682125	2	218635438	T	C	39554	21335	-0.0388194	0.0305819	-1.26936	0.204314	0.0339795	0.0547815	0.620272	0.535079	0.0445751	0.059434	0.749993	0.453259
rs7604895	2	218635840	C	T	39416	21265	0.0039769	0.0118028	0.336946	0.736158	0.00625697	0.0207903	0.300957	0.763448	0.0158641	0.022966	0.690766	0.489712
rs4674210	2	218636277	C	G	39389	21247	0.00292348	0.011675	0.250404	0.802275	0.0207646	0.0204449	1.01564	0.309801	-0.00228556	0.0225795	-0.101223	0.919374
rs1835337	2	218636348	A	G	39534	21324	0.00268668	0.0116629	0.230362	0.817811	0.0167796	0.0204276	0.821416	0.411409	-5.38182e-07	0.0225773	-2.38373e-05	0.999981
rs13027574	2	218640837	C	A	39546	21330	-0.0163976	0.02756	-0.594979	0.551858	0.0775427	0.0488343	1.58787	0.112315	-0.0468623	0.0518682	-0.903489	0.366267
rs62183704	2	218643981	C	A	39283	21191	-0.0263038	0.0279541	-0.940964	0.346723	0.0311739	0.0501254	0.621919	0.533995	0.0127076	0.0539633	0.235486	0.813832
rs62183705	2	218644147	T	C	35415	19140	-0.00358607	0.03109	-0.115345	0.908172	-0.00292879	0.0564553	-0.051878	0.958626	-0.0242367	0.0612782	-0.395519	0.69246
rs80336038	2	218648685	C	T	37655	20324	-0.000330108	0.026432	-0.0124889	0.990036	0.0217243	0.0478753	0.453769	0.649995	-0.0166447	0.0519368	-0.32048	0.748604
rs62183707	2	218649449	T	G	39555	21334	-0.020979	0.0277957	-0.754757	0.450395	0.0108377	0.0498776	0.217286	0.827986	0.0335655	0.0538851	0.622909	0.533344
rs11690390	2	218650869	T	C	39534	21325	-0.0105337	0.0512345	-0.205597	0.837106	0.0256032	0.0917784	0.278967	0.78027	0.0223445	0.0985759	0.226673	0.820678
rs75466467	2	218652527	G	A	39549	21332	0.0234092	0.0580127	0.403518	0.686567	-0.0579037	0.0975191	-0.593767	0.552668	0.022484	0.109906	0.204575	0.837904
rs73072371	2	218653857	C	T	39567	21340	-0.0230478	0.0290926	-0.79222	0.428232	0.07418	0.0503482	1.47334	0.14066	-0.064431	0.0543568	-1.18533	0.235885
rs11684025	2	218654159	T	A	38586	20817	-0.0248933	0.0289055	-0.861199	0.389129	0.0151453	0.0517686	0.292558	0.76986	0.0382289	0.0559746	0.682969	0.494626
rs111533869	2	218655603	C	G	39490	21298	0.0159279	0.0248741	0.640341	0.521951	-0.0158625	0.0429232	-0.369556	0.711713	-0.0509828	0.0466827	-1.09211	0.274784
rs11687087	2	218655925	C	A	39557	21336	-0.0149356	0.0276847	-0.539489	0.58955	0.0210201	0.0494233	0.425308	0.670612	0.029753	0.0532633	0.558603	0.576433
rs11684943	2	218657728	C	T	39459	21286	-0.0156985	0.01843	-0.851789	0.394331	0.0380723	0.0322865	1.1792	0.238318	0.0200227	0.034932	0.573191	0.566515
rs73072385	2	218659331	T	C	39548	21332	-0.0243893	0.0291707	-0.836091	0.403104	0.073732	0.0504807	1.4606	0.144126	-0.0659624	0.0544027	-1.21248	0.225327
rs76839841	2	218659486	T	A	39544	21329	-0.00790686	0.028026	-0.282126	0.777847	0.00626514	0.0498145	0.12577	0.899914	0.0328988	0.053771	0.611833	0.540648
rs11682280	2	218659712	A	G	39526	21318	-0.0101188	0.0280769	-0.360397	0.71855	0.0162855	0.0501637	0.324648	0.745448	0.0254661	0.0540819	0.47088	0.637726
rs78540265	2	218660997	G	A	39540	21328	-0.00648139	0.0266945	-0.242799	0.808161	0.0510943	0.0466956	1.0942	0.273868	0.00812275	0.0500463	0.162305	0.871066
rs74944241	2	218662124	T	C	36508	19720	-0.0197935	0.0277702	-0.712759	0.475995	-0.0292463	0.0481966	-0.606813	0.543975	0.0894481	0.0520126	1.71974	0.08548
rs112974535	2	218663098	A	G	37943	20473	-0.0443358	0.0298356	-1.486	0.137279	0.0108045	0.0533244	0.202619	0.839433	0.0659474	0.0578291	1.14038	0.254127
rs768921	2	218663979	A	G	39576	21347	-0.0141219	0.0263845	-0.535235	0.592488	0.0352694	0.0456624	0.772395	0.43988	-0.0390215	0.0494463	-0.789169	0.430013
rs9579	2	218665047	T	G	39378	21242	0.0110154	0.0117408	0.938213	0.348135	-0.0188693	0.0205309	-0.919067	0.358061	-0.0105377	0.0225675	-0.466942	0.640542
rs1559595	2	218665582	T	C	39494	21302	0.0144076	0.0211767	0.680351	0.496282	-0.00747441	0.0366538	-0.203919	0.838416	-0.00908024	0.0395842	-0.229391	0.818565
rs3749049	2	218667800	C	G	39529	21321	-0.00855077	0.0309272	-0.276481	0.782179	0.04755	0.0549612	0.865155	0.386954	-0.0769706	0.05916	-1.30106	0.193238
rs182851722	2	218669173	A	G	39539	21328	-0.0579575	0.0900688	-0.643481	0.519912	0.00181786	0.155968	0.0116554	0.990701	-0.123461	0.163686	-0.754252	0.450698
rs61741262	2	218669225	C	T	39512	21312	0.0196954	0.0174333	1.12976	0.258577	-0.0346582	0.0300106	-1.15487	0.248146	0.0122133	0.0325714	0.374972	0.707681
rs61740057	2	218669281	A	G	39478	21296	-0.0383216	0.0760552	-0.503865	0.614356	0.0828191	0.143057	0.578926	0.562639	-0.198281	0.154454	-1.28376	0.199227
rs61740054	2	218669288	A	G	39526	21322	0.0857077	0.0812752	1.05454	0.291637	0.0787225	0.151556	0.519428	0.603463	0.0319455	0.16585	0.192617	0.847259
rs78451416	2	218671381	T	G	39550	21333	-0.00145857	0.0309539	-0.0471208	0.962417	0.0371887	0.0547091	0.679754	0.49666	-0.0815454	0.0590471	-1.38102	0.167271
rs116380113	2	218672206	A	G	39561	21338	0.011689	0.0366115	0.319272	0.74952	0.0580446	0.0646462	0.897882	0.369248	-0.11553	0.0686156	-1.68372	0.092235
rs72945946	2	218672848	A	G	39479	21299	-0.0618041	0.0312226	-1.97947	0.0477633	-0.0729679	0.0561074	-1.3005	0.193429	0.120849	0.0587499	2.05701	0.0396848
rs12998823	2	218673765	C	T	39532	21319	-0.00809428	0.0119138	-0.679404	0.496882	0.0224817	0.0204435	1.0997	0.271463	-0.0296978	0.0224997	-1.31992	0.186862
rs13417442	2	218674614	T	C	39498	21304	-0.00961954	0.0204572	-0.470227	0.638193	-0.0010771	0.0356967	-0.0301738	0.975928	0.0530048	0.0382271	1.38658	0.165571
rs918949	2	218674697	C	T	39513	21311	-0.00739406	0.0119105	-0.620803	0.534729	0.0222079	0.0204435	1.08631	0.277342	-0.0290606	0.0224995	-1.29161	0.196493
rs918950	2	218675144	G	A	39371	21236	-0.00879546	0.0119415	-0.736547	0.461398	0.0202966	0.02051	0.989597	0.322371	-0.029496	0.0225513	-1.30795	0.19089
rs74721811	2	218676267	A	G	39415	21256	0.0164651	0.0363648	0.452776	0.65071	0.0093137	0.0620031	0.150214	0.880596	0.0248873	0.0654959	0.379983	0.703958
rs9808439	2	218676321	T	C	39500	21307	-0.00516879	0.0308931	-0.167312	0.867124	0.0368984	0.0546153	0.675606	0.499291	-0.0816677	0.0588539	-1.38764	0.165248
rs2288161	2	218676585	G	C	39441	21277	-0.00256584	0.0310518	-0.082631	0.934145	0.0284601	0.0552605	0.515017	0.606541	-0.0658456	0.0596444	-1.10397	0.269606
rs2288162	2	218676970	C	A	39537	21327	0.00089918	0.0309299	0.0290715	0.976808	0.0288837	0.054758	0.527479	0.597861	-0.0686004	0.0590689	-1.16136	0.245494
rs2288163	2	218677279	T	C	39543	21329	-0.00247543	0.0310077	-0.0798326	0.93637	0.032701	0.0548942	0.595709	0.55137	-0.0688736	0.0591951	-1.1635	0.244626
rs13026442	2	218677622	G	A	39416	21260	0.0131597	0.0125793	1.04614	0.295497	0.00666946	0.0215943	0.308853	0.757433	-0.0109369	0.0237331	-0.460829	0.644921
rs78297591	2	218677711	A	G	39473	21289	0.0167783	0.0181731	0.923247	0.355879	-0.0314348	0.0318549	-0.986811	0.323735	0.0133555	0.0344657	0.387502	0.698385
rs72945961	2	218677800	G	A	39535	21324	-0.0603649	0.0305255	-1.97753	0.0479823	-0.0470138	0.0549385	-0.855754	0.392134	0.105096	0.0576049	1.82443	0.0680871
rs7559273	2	218678582	T	C	39564	21338	1.0126e-05	0.0309877	0.000326773	0.999739	0.031384	0.0548953	0.571705	0.567522	-0.0706459	0.0591869	-1.19361	0.232632
rs7562840	2	218679238	A	G	39326	21215	-0.00878514	0.030945	-0.283895	0.776491	0.0377145	0.0548429	0.687683	0.491652	-0.0631549	0.0589876	-1.07065	0.284329
rs12694422	2	218682474	G	A	39492	21299	0.00779465	0.011884	0.655893	0.511893	-0.0030693	0.0205702	-0.149211	0.881387	0.00372418	0.0226037	0.16476	0.869133
rs140104262	2	218682757	A	G	39541	21328	0.0129048	0.0877786	0.147015	0.88312	0.133842	0.175422	0.762974	0.445479	-0.201745	0.176261	-1.14458	0.252381
rs3796026	2	218682771	G	A	39434	21270	0.00686376	0.0119021	0.576684	0.564153	0.000995814	0.0205952	0.0483519	0.961436	0.00648234	0.0226079	0.286729	0.77432
rs34291329	2	218683139	A	G	39562	21339	-0.0150205	0.0204439	-0.734718	0.462511	-0.00334608	0.0360512	-0.0928146	0.926051	0.0600358	0.0385681	1.55662	0.119561
rs2571445	2	218683154	A	G	38049	20516	-0.00561055	0.0120697	-0.464846	0.642041	0.0316962	0.0208511	1.52012	0.128481	-0.0416602	0.0228776	-1.82101	0.0686057
rs78744613	2	218685944	A	G	39521	21315	-0.0147398	0.031133	-0.473445	0.635896	0.0227665	0.0546388	0.416672	0.676919	-0.0329243	0.0588373	-0.559582	0.575764
rs78119237	2	218686162	T	C	39569	21344	0.0160552	0.0364458	0.440523	0.659558	-0.0011333	0.0614067	-0.0184557	0.985275	0.0452803	0.0651908	0.694581	0.487318
rs10490756	2	218687752	A	G	39532	21318	-0.0110558	0.0310798	-0.355722	0.722049	0.0307362	0.0546775	0.562137	0.574023	-0.0437107	0.0589221	-0.741839	0.458185
rs75793379	2	218688143	T	C	39461	21284	-0.0081005	0.0170705	-0.474531	0.635121	0.0189462	0.0295827	0.640448	0.521881	0.000398275	0.0321202	0.0123995	0.990107
rs16858286	2	218689188	C	T	39580	21348	-0.0119242	0.0309935	-0.384732	0.700436	0.0276954	0.0543676	0.509409	0.610465	-0.0403264	0.0587313	-0.686625	0.492319
rs10932733	2	218691321	C	G	39498	21305	-0.0324422	0.034712	-0.934611	0.349989	0.0230385	0.0609186	0.378186	0.705293	-0.0394656	0.0649727	-0.607418	0.543574
rs16858298	2	218694551	G	A	39385	21242	0.0190122	0.0134293	1.41572	0.156858	0.0121057	0.0233092	0.519355	0.603513	-0.040264	0.0254625	-1.5813	0.113809
rs3796028	2	218695102	A	G	39481	21296	-0.0127417	0.0121961	-1.04474	0.296144	0.00853815	0.0207485	0.411508	0.6807	0.00586795	0.0228645	0.25664	0.797457
rs11677276	2	218696949	A	G	39259	21171	-0.000616819	0.0117173	-0.0526419	0.958017	-0.0116003	0.0202459	-0.572972	0.566664	0.0178407	0.0222749	0.800933	0.42317
rs2571444	2	218699116	C	T	39449	21276	-0.00490445	0.018363	-0.267083	0.789405	0.03097	0.0325186	0.952378	0.340905	-0.0276547	0.0353116	-0.783162	0.433532
rs72947948	2	218704239	C	T	39493	21301	-0.105629	0.0359593	-2.93747	0.00330899	-0.0297707	0.0639576	-0.465475	0.641591	0.193423	0.0663274	2.91619	0.0035434
rs929936	2	218709145	T	C	39377	21236	-0.0272086	0.0125709	-2.16441	0.0304327	-0.0186512	0.0215577	-0.865177	0.386941	0.028069	0.0237553	1.18159	0.237369
rs146606722	2	218712260	T	C	39590	21353	0.0369306	0.0671485	0.549984	0.582331	0.103938	0.127277	0.816624	0.414143	-0.0544251	0.136883	-0.397603	0.690923
rs61746994	2	218712290	A	G	39557	21338	-0.119165	0.0677423	-1.75909	0.0785621	0.126818	0.12465	1.01739	0.308966	0.0870978	0.127737	0.68185	0.495334
rs141901890	2	218712449	G	T	39533	21325	-0.0904425	0.120493	-0.750602	0.452892	0.353035	0.198931	1.77466	0.0759547	0.0105557	0.220834	0.0477993	0.961876
rs1364641	2	218712606	A	G	39449	21277	-0.0254951	0.0125715	-2.02801	0.0425597	-0.0166483	0.0215321	-0.773185	0.439413	0.0277543	0.0237315	1.16951	0.242197
rs1364642	2	218712726	G	A	39408	21256	-0.0256949	0.0126005	-2.03919	0.0414311	-0.017621	0.0215662	-0.817064	0.413892	0.0282464	0.0237662	1.18851	0.234632
rs3796033	2	218713282	A	G	39408	21257	-0.0208774	0.0126284	-1.65321	0.0982876	-0.0177876	0.0216459	-0.821751	0.411219	0.0177907	0.0238362	0.746374	0.455441
rs3815849	2	218713469	A	G	38743	20913	0.0413461	0.0416931	0.991679	0.321354	-0.0742105	0.0757702	-0.979416	0.327375	-0.0414926	0.0801675	-0.517574	0.604756
rs72950114	2	218716068	C	T	39557	21336	0.00321103	0.0262821	0.122175	0.90276	-0.0990973	0.0479907	-2.06493	0.03893	0.0638252	0.0516054	1.23679	0.216164
rs3791972	2	218717645	G	A	34498	18634	0.0290025	0.0278381	1.04183	0.297492	0.00465119	0.0494811	0.0939993	0.92511	-0.00521637	0.0532437	-0.0979716	0.921955
rs115753744	2	218720043	A	G	39574	21346	0.00749104	0.0234054	0.320056	0.748926	-0.0435047	0.0411446	-1.05736	0.290347	-0.019855	0.0446123	-0.445056	0.656279
rs7594104	2	218721095	C	A	39422	21264	-0.00775283	0.0131632	-0.588979	0.555876	-0.051615	0.0227793	-2.26587	0.0234591	0.0231051	0.02487	0.929039	0.352869
rs3791955	2	218723084	C	A	39306	21198	-0.020781	0.0148452	-1.39985	0.161558	0.0128913	0.0253937	0.507656	0.611694	0.0380777	0.0276071	1.37927	0.167811
rs55659243	2	218727634	A	G	39573	21344	-0.0783035	0.0326744	-2.39648	0.0165536	0.0177748	0.0574347	0.309478	0.756958	0.103154	0.062021	1.66321	0.0962706
rs115281838	2	218728010	G	A	39556	21335	-0.000720143	0.0456088	-0.0157896	0.987402	-0.0904737	0.0794902	-1.13817	0.255048	0.0466828	0.0869355	0.536982	0.59128
rs3791950	2	218729865	C	A	39434	21270	0.00933917	0.0118407	0.788735	0.430267	0.0306464	0.0200215	1.53068	0.125849	-0.0276929	0.0221391	-1.25085	0.210988
rs17790760	2	218732864	G	A	39372	21236	0.00198041	0.0123948	0.159777	0.873056	-0.0252415	0.0212606	-1.18724	0.235132	0.00860268	0.023482	0.366352	0.714102
rs114122781	2	218734987	T	C	39491	21299	-0.0334276	0.0275746	-1.21226	0.225412	-0.0010306	0.0485925	-0.0212091	0.983079	0.045597	0.0530326	0.859792	0.389904
rs115079672	2	218736382	T	C	39314	21208	-0.0151109	0.0346306	-0.436346	0.662586	0.00995152	0.0629372	0.158118	0.874364	0.0197218	0.067876	0.290557	0.77139
rs72950163	2	218741329	G	A	39555	21337	0.0124354	0.0263208	0.472455	0.636602	-0.0901453	0.0477393	-1.88828	0.0589881	0.0379926	0.0515577	0.736894	0.461187
rs4674220	2	218742002	G	A	39213	21155	0.00615195	0.0118596	0.518732	0.603948	0.0209697	0.0202687	1.03458	0.300864	-0.0112872	0.0224153	-0.50355	0.614578
rs55718126	2	218745134	T	C	39456	21283	0.0109717	0.0129509	0.847182	0.396894	-0.0571117	0.0224868	-2.53978	0.0110921	0.00740502	0.0247849	0.298771	0.765114
rs138239490	2	218745717	G	C	39565	21341	0.0100052	0.076514	0.130763	0.895963	0.231959	0.141007	1.64502	0.0999654	-0.0824	0.14625	-0.563419	0.573149
rs12694423	2	218748685	C	T	39470	21293	-0.0256012	0.0201688	-1.26934	0.204319	0.0205959	0.0352766	0.58384	0.559328	0.0373988	0.0379021	0.986719	0.32378
rs61737669	2	218749850	G	C	39454	21281	-0.063482	0.13659	-0.464763	0.642101	-0.3464	0.264371	-1.31028	0.190101	0.230462	0.285845	0.806246	0.420101
rs77200378	2	218750053	T	C	39516	21314	-0.101779	0.0391594	-2.59909	0.00934725	0.137565	0.0697316	1.97278	0.0485208	0.0105429	0.0757766	0.139132	0.889346
rs3828284	2	218753115	T	A	39468	21286	-0.0676093	0.0298846	-2.26235	0.023676	0.0417242	0.0532386	0.783721	0.433204	0.0320099	0.0574758	0.556929	0.577576
rs3791938	2	218753636	T	C	39479	21292	-0.0031903	0.0125983	-0.253231	0.800089	-0.0507339	0.0217311	-2.33462	0.0195633	0.0328833	0.0239712	1.37178	0.170131
rs61745748	2	218758200	G	T	39532	21323	0.0700272	0.0358752	1.95197	0.0509423	-0.0475576	0.0644123	-0.73833	0.460314	-0.0597645	0.0673925	-0.886812	0.37518
rs140507959	2	218759745	A	G	39558	21338	-0.0778026	0.143814	-0.540994	0.588512	-0.00553633	0.248506	-0.0222785	0.982226	0.244357	0.267633	0.913031	0.361226
rs114701450	2	218760206	T	C	39580	21348	-0.0370134	0.0290671	-1.27338	0.202883	0.0773849	0.0513857	1.50596	0.132077	-0.0246796	0.0558202	-0.442126	0.658398
rs56270562	2	218763990	A	G	39332	21216	-0.00787176	0.0187374	-0.420108	0.674406	0.0593819	0.0322033	1.84397	0.0651879	-0.0355917	0.0347456	-1.02435	0.305669
rs3791934	2	218769437	T	C	39428	21269	-0.0304486	0.0173807	-1.75186	0.0797974	0.0364244	0.030673	1.1875	0.235029	0.0252276	0.0329247	0.766221	0.443545
rs4674224	2	218771607	T	C	38857	20972	-0.0147773	0.0121056	-1.2207	0.222199	0.00396135	0.0209373	0.189201	0.849935	0.0148275	0.0231978	0.639179	0.522707
rs3791929	2	218772689	A	G	37765	20360	-0.00911146	0.0122602	-0.743176	0.457375	0.00288325	0.0213641	0.134958	0.892645	0.00319767	0.02367	0.135094	0.892537
rs56703203	2	218773950	T	C	39563	21339	-0.0283496	0.0494275	-0.57356	0.566266	-0.0386865	0.0852211	-0.453954	0.649862	0.104449	0.0927875	1.12568	0.260301
rs732660	2	218774908	A	G	39559	21340	-0.0268943	0.049626	-0.54194	0.58786	-0.0154403	0.0858148	-0.179925	0.857211	0.0707881	0.0924063	0.766052	0.443645
rs10172987	2	218775108	G	A	38313	20681	-0.0123309	0.0179754	-0.685985	0.492723	0.050958	0.0309233	1.64788	0.099377	-0.00623665	0.0339148	-0.183892	0.854098
rs66515744	2	218776935	C	T	39515	21315	-0.01653	0.0525038	-0.314833	0.752888	-0.0301564	0.0928222	-0.324884	0.745269	0.0500413	0.100444	0.498199	0.618343
rs3828283	2	218778253	A	G	39282	21191	0.0049015	0.0120981	0.405146	0.68537	-0.00508827	0.0211171	-0.240955	0.80959	-0.00734936	0.023378	-0.314371	0.753239
rs10165875	2	218779949	T	C	39388	21249	0.00915233	0.0128221	0.713793	0.475355	-0.00205236	0.0222668	-0.0921712	0.926562	-0.0216805	0.0245716	-0.882341	0.377593
rs3828281	2	218781093	C	A	39343	21226	-0.0063662	0.0119265	-0.533786	0.593489	0.0117454	0.020774	0.56539	0.571808	0.00247607	0.0229822	0.107739	0.914203
rs13022785	2	218782820	C	T	39457	21285	-0.000113986	0.0121068	-0.00941502	0.992488	-0.0042926	0.0208237	-0.20614	0.836681	0.0128358	0.0228962	0.560609	0.575064
rs16858457	2	218782970	T	C	39522	21319	-0.0144061	0.0333756	-0.431637	0.666005	-0.0467653	0.0572882	-0.816316	0.414319	0.116957	0.0607105	1.92646	0.0540466
rs35597949	2	218783196	A	C	39431	21266	0.0160181	0.021364	0.74977	0.453393	-0.0246711	0.0367955	-0.670494	0.502543	0.0126672	0.0392764	0.322515	0.747062
rs77510646	2	218783490	A	G	39525	21320	-0.00282888	0.0306362	-0.0923378	0.92643	-0.0714847	0.0531728	-1.34439	0.178824	0.0889156	0.0568822	1.56315	0.118017
rs16858462	2	218783532	C	G	39164	21121	-0.0499985	0.045855	-1.09036	0.275554	-0.017085	0.0839831	-0.203433	0.838796	0.107969	0.0865194	1.24792	0.21206
rs10184821	2	218783608	G	A	39478	21291	0.0350416	0.0234449	1.49464	0.135009	-0.0129964	0.0405084	-0.320833	0.748337	-0.0135683	0.0437311	-0.310266	0.756359
rs76730390	2	218783659	A	G	35563	19216	0.0597796	0.0280859	2.12846	0.0332992	-0.0247263	0.048772	-0.506977	0.612171	-0.0224524	0.0531683	-0.422289	0.672814
rs2288176	2	218784531	A	T	39544	21327	-0.00400247	0.0375202	-0.106675	0.915047	-0.0982642	0.0684107	-1.43639	0.150892	0.127079	0.0708486	1.79367	0.0728663
rs6731585	2	218785667	C	T	39564	21339	0.101039	0.0373428	2.70572	0.0068156	0.0415584	0.0640476	0.648868	0.516424	-0.141965	0.0694366	-2.04453	0.0409013
rs114352322	2	218787712	T	C	39430	21268	0.100624	0.0371031	2.712	0.00668776	0.04264	0.0643324	0.662808	0.507453	-0.135213	0.0697656	-1.9381	0.0526112
rs62182180	2	218788237	A	G	39463	21291	-0.000117385	0.0271716	-0.00432013	0.996553	0.0245739	0.0484825	0.506862	0.612252	-0.00609955	0.0513286	-0.118833	0.905407
rs10191332	2	218789430	C	T	38916	20991	0.0185292	0.0136242	1.36002	0.173823	0.00113291	0.0240671	0.047073	0.962455	-0.0149793	0.0262063	-0.571593	0.567598
rs78694511	2	218792117	T	C	39551	21332	0.106973	0.0372573	2.8712	0.00408921	0.0271357	0.0642082	0.42262	0.672573	-0.142905	0.0697216	-2.04965	0.0403985
rs11895557	2	218796452	A	G	39386	21243	0.0203046	0.0138321	1.46794	0.142122	-0.0324876	0.023884	-1.36022	0.173759	-0.00151619	0.0261367	-0.0580101	0.953741
rs115423286	2	218799764	A	G	39518	21312	0.0991474	0.0376091	2.63626	0.00838246	0.0468434	0.0668511	0.700713	0.483482	-0.150249	0.0725224	-2.07176	0.038288
rs61325045	2	218800393	T	C	39389	21245	-0.00229124	0.0291164	-0.0786923	0.937277	0.0651281	0.0525615	1.23908	0.215314	-0.0290478	0.0556527	-0.521948	0.601707
rs11894803	2	218800953	T	C	39414	21262	0.0481911	0.0163992	2.93863	0.00329664	-0.0501665	0.028688	-1.74869	0.080344	-0.0251089	0.0310883	-0.807664	0.419284
rs72951918	2	218801925	A	C	37874	20441	0.00137014	0.0225298	0.0608146	0.951507	0.0303458	0.0387493	0.783132	0.43355	-0.0613087	0.0418271	-1.46576	0.142712
rs3791905	2	218804676	C	T	39442	21275	-0.02309	0.0154756	-1.49203	0.135692	0.03764	0.0269449	1.39692	0.162437	0.00307555	0.0291737	0.105422	0.916041
rs3828278	2	218806161	G	T	39332	21217	-0.0117162	0.0127457	-0.919227	0.357977	0.022237	0.0222032	1.00152	0.316575	0.0051356	0.0244804	0.209784	0.833836
rs78492978	2	218806782	C	T	39552	21335	0.00840451	0.0275741	0.304797	0.760521	-0.046271	0.0480514	-0.962947	0.335574	0.00366377	0.0512599	0.0714744	0.94302
rs10427203	2	218807195	G	T	39442	21275	0.0527749	0.0274518	1.92246	0.0545485	-0.0348657	0.0478625	-0.728455	0.466335	-0.013453	0.0520057	-0.258684	0.795879
rs35776629	2	218808091	G	C	39555	21334	-0.0550618	0.0316033	-1.74228	0.0814592	0.116111	0.0545128	2.12998	0.0331734	-0.00983145	0.0591829	-0.16612	0.868063
rs735061	2	218808575	C	T	39474	21295	-0.00575172	0.0136992	-0.419858	0.674589	0.00652749	0.0235927	0.276675	0.78203	0.0026303	0.0257313	0.102222	0.918581
rs11890646	2	218813754	C	T	39420	21265	0.0545197	0.027599	1.97542	0.0482203	-0.024691	0.0481435	-0.512863	0.608047	-0.0203966	0.0523753	-0.389433	0.696956
rs75596991	2	218815270	A	G	39531	21324	0.0496151	0.0276533	1.79418	0.0727837	-0.0215387	0.0481349	-0.447465	0.654539	-0.0154783	0.0523479	-0.295682	0.767473
rs13033370	2	218815695	C	T	39519	21316	-0.0493365	0.0316192	-1.56033	0.118681	0.111073	0.0544367	2.04041	0.0413098	-0.0172839	0.0592047	-0.291934	0.770337
rs77932562	2	218817784	A	G	39181	21141	0.0230807	0.0338429	0.681996	0.495242	-0.0532959	0.0619702	-0.860025	0.389775	-0.0303076	0.0669444	-0.452729	0.650744
rs2059738	2	218821278	C	T	39401	21250	-0.00743919	0.0172338	-0.431662	0.665987	0.0528552	0.0298677	1.76964	0.0767872	-0.0128578	0.0321545	-0.399876	0.689248
rs11896308	2	218822715	C	T	38556	20798	-0.0390663	0.0205348	-1.90244	0.0571134	0.095226	0.0365512	2.60527	0.00918006	-0.00541643	0.038801	-0.139595	0.88898
rs7573770	2	218822874	T	C	39485	21301	0.00555434	0.0174414	0.318458	0.750138	-0.0557761	0.0302504	-1.84381	0.0652103	0.0223055	0.0327568	0.680945	0.495907
rs3791884	2	218826382	C	T	39309	21198	0.014199	0.0141602	1.00274	0.315988	-0.0238698	0.0246464	-0.968494	0.332798	0.00353236	0.0267957	0.131825	0.895122
rs13018687	2	218829678	A	G	39470	21295	-0.0247532	0.0165342	-1.49709	0.13437	0.00429648	0.028858	0.148884	0.881645	0.00734518	0.0315338	0.23293	0.815815
rs35090855	2	218830592	T	C	39400	21254	-0.00856193	0.0177596	-0.482101	0.629734	-0.000356674	0.0311179	-0.011462	0.990855	-0.0278816	0.0336954	-0.827458	0.407977
rs111885709	2	218835903	G	T	39431	21272	-0.0211288	0.0325538	-0.649042	0.516311	0.0253472	0.0577273	0.439085	0.6606	-0.0104919	0.0617695	-0.169855	0.865124
rs3762562	2	218845034	C	T	39488	21298	-0.0133731	0.0128989	-1.03676	0.299846	-0.00701048	0.0223139	-0.314175	0.753388	0.00582751	0.0244925	0.23793	0.811935
rs78084776	2	218845440	C	T	39422	21268	0.0408255	0.0351122	1.16271	0.244945	0.0463043	0.0616912	0.750582	0.452904	-0.0636943	0.0659916	-0.965188	0.334451
rs59010471	2	218858067	G	A	38442	20744	-0.0004562	0.0129378	-0.0352609	0.971872	-0.00322586	0.0228906	-0.140925	0.887929	-0.0116684	0.025171	-0.463565	0.64296
rs77749465	2	218858277	T	C	39474	21292	-0.0773892	0.0486708	-1.59005	0.111822	0.0571856	0.0867643	0.659091	0.509837	0.065169	0.0950885	0.685351	0.493122
rs76681247	2	218858401	G	A	39550	21332	0.0103654	0.0364911	0.284054	0.776369	0.0615579	0.0646574	0.952062	0.341065	-0.0680773	0.0688547	-0.98871	0.322805
rs114649347	2	218859471	T	C	39365	21235	0.111409	0.0678432	1.64216	0.100556	0.030409	0.141156	0.215428	0.829434	-0.218413	0.155399	-1.4055	0.159873
rs11685354	2	218861131	A	C	39503	21306	0.00689991	0.0151506	0.455421	0.648806	0.0190615	0.0263703	0.722841	0.469778	-0.0148848	0.028835	-0.516207	0.60571
rs62182229	2	218864775	C	A	39473	21284	0.00838363	0.0429476	0.195206	0.845232	0.021295	0.0788345	0.270123	0.787066	-0.0241419	0.0842073	-0.286695	0.774346
rs13389420	2	218866036	C	T	38793	20933	-0.00696378	0.0120421	-0.578288	0.56307	-0.0120788	0.0209623	-0.576217	0.564469	0.0209892	0.023208	0.904396	0.365785
rs62182231	2	218866047	T	C	39452	21282	-0.0139182	0.0143239	-0.971676	0.331212	-0.0121161	0.0247326	-0.489884	0.624216	0.011423	0.0272378	0.419381	0.674938
rs116249926	2	218867971	G	A	39528	21317	-0.0189378	0.0307421	-0.616021	0.537881	-0.047821	0.0568836	-0.840682	0.400526	0.0387819	0.0592898	0.654108	0.513042
rs934036	2	218869388	A	G	38883	20985	-0.011305	0.0132999	-0.850008	0.395321	-0.000529875	0.0231575	-0.0228813	0.981745	0.00247395	0.0253103	0.097745	0.922135
rs55873687	2	218871661	A	G	39382	21247	-0.0157979	0.0140627	-1.12339	0.261272	-0.0161894	0.0243404	-0.665123	0.505972	0.0167738	0.0266762	0.628792	0.529485
rs72951983	2	218874311	T	C	39382	21247	0.00481049	0.0260872	0.184401	0.853699	0.0120124	0.0452702	0.265348	0.790741	-0.0387261	0.0490356	-0.789755	0.429671
rs77682773	2	218875757	T	C	38604	20827	0.010333	0.0233039	0.443404	0.657473	-0.0180432	0.0412421	-0.437495	0.661752	0.00157238	0.0443493	0.0354544	0.971717
rs1427675	2	218876567	G	A	39420	21260	-0.0154207	0.0124159	-1.24201	0.214233	0.0169596	0.0216799	0.782272	0.434055	-0.00756423	0.0238496	-0.317164	0.751119
rs10932737	2	218877398	G	A	39380	21243	-0.015927	0.012021	-1.32494	0.185192	0.0239321	0.0205379	1.16526	0.243912	0.00341572	0.0226334	0.150915	0.880043
rs6736691	2	218879547	A	C	39464	21287	0.00270785	0.0125616	0.215565	0.829326	-0.0201124	0.0216656	-0.928311	0.353246	0.0173829	0.0240075	0.724059	0.469029
rs72951992	2	218879805	G	T	39320	21210	0.011098	0.0128934	0.860746	0.389378	0.0199333	0.0228044	0.874098	0.382065	-0.0200666	0.0249414	-0.804551	0.421079
rs1427672	2	218882977	G	T	39208	21151	-0.0165704	0.0134343	-1.23344	0.217412	0.0249262	0.0232997	1.06981	0.284705	-0.0245082	0.0256538	-0.955345	0.339403
rs62182235	2	218885231	G	A	39374	21243	-0.00781497	0.0180469	-0.433036	0.664988	-0.0243053	0.0317274	-0.766068	0.443636	0.0292724	0.0346091	0.845801	0.397664
rs78420462	2	218885500	C	G	39524	21320	-0.0138455	0.0333689	-0.414921	0.678199	-0.081983	0.0612764	-1.33792	0.180922	0.0907201	0.062347	1.45509	0.145646
rs35212219	2	218889302	T	C	39521	21320	-0.0144306	0.0213178	-0.676926	0.498453	-0.0288114	0.0377192	-0.763838	0.444964	0.0214184	0.0405062	0.528768	0.596967
rs4674237	2	218891888	T	C	39486	21298	0.027803	0.0131075	2.12115	0.0339093	0.00597586	0.0223796	0.267023	0.789451	-0.041411	0.0246051	-1.68303	0.0923697
rs2059741	2	218894459	T	C	39510	21312	-0.0196503	0.0165509	-1.18726	0.235123	0.0346231	0.0291754	1.18672	0.235337	-0.00814167	0.0319512	-0.254816	0.798865
rs7606069	2	218895164	T	C	39372	21238	-0.00263775	0.0165099	-0.159768	0.873064	0.00425471	0.0292808	0.145307	0.884468	0.0106684	0.0320117	0.333266	0.738933
rs55887326	2	218906114	G	A	39252	21166	0.0149633	0.0129318	1.1571	0.247232	-0.00364175	0.0226501	-0.160783	0.872264	-0.0109512	0.0247755	-0.442017	0.658477
rs10187555	2	218920510	A	G	39334	21218	0.011545	0.0119625	0.965094	0.334498	-0.0105669	0.0206605	-0.511456	0.609032	0.00217847	0.0228844	0.0951945	0.92416
rs115400407	2	218922894	G	A	37552	20272	0.07152	0.0319905	2.23566	0.0253741	-0.0212308	0.0560032	-0.3791	0.704613	-0.0480837	0.0598268	-0.803716	0.421561
rs74756812	2	218927789	T	C	39565	21341	-0.0285395	0.0340106	-0.839136	0.401393	0.0715917	0.0583716	1.22648	0.220017	-0.0412306	0.0635411	-0.648881	0.516415
rs10202811	2	218930120	A	G	39496	21304	-0.0307982	0.0319338	-0.964439	0.334826	-0.0160793	0.056206	-0.286078	0.774819	0.0459679	0.0597492	0.769347	0.441687
rs12471723	2	218931549	A	G	39324	21211	0.0144912	0.0125741	1.15246	0.249132	-0.024074	0.0220985	-1.0894	0.275978	-0.000352997	0.0242448	-0.0145597	0.988383
rs13385042	2	218935299	C	T	39506	21306	-0.0121564	0.0176114	-0.690254	0.490034	-0.00347688	0.0311588	-0.111586	0.911152	0.0444039	0.0337402	1.31605	0.188156
rs189254591	2	218937209	A	G	39308	21201	0.0496718	0.0749528	0.662708	0.507517	0.238277	0.130032	1.83246	0.0668835	-0.324131	0.13915	-2.32937	0.0198397
rs56214433	2	218937527	A	G	39498	21307	0.0341879	0.0350667	0.974942	0.329589	0.0131096	0.0612696	0.213966	0.830574	-0.0767051	0.0650241	-1.17964	0.238143
rs7423696	2	218940259	T	C	39452	21280	0.0115647	0.0126297	0.915676	0.359837	-0.0161556	0.022136	-0.729835	0.465491	0.00150855	0.0242548	0.0621961	0.950407
rs4674246	2	218940418	T	C	39512	21313	-0.0174682	0.0165127	-1.05787	0.290117	0.0311925	0.0289777	1.07643	0.281735	0.0192611	0.0313216	0.614946	0.538591
rs4672871	2	218945922	G	C	39413	21260	0.0146181	0.0210498	0.694451	0.487399	-0.0028955	0.0367226	-0.0788478	0.937154	-0.0240361	0.039459	-0.60914	0.542432
rs201137688	2	218953991	G	T	39531	21324	0.0196132	0.0954542	0.205472	0.837203	-0.185777	0.18174	-1.02221	0.30668	0.156682	0.188236	0.832373	0.405198
rs78146971	2	218955562	C	T	39450	21279	-0.00900752	0.033463	-0.269178	0.787792	0.064904	0.060672	1.06975	0.284731	-0.0815515	0.0659972	-1.23568	0.216577
rs112262555	2	218958610	G	T	39387	21245	-0.0621521	0.0504374	-1.23226	0.217851	0.0740788	0.0886356	0.835768	0.403285	0.078937	0.0956242	0.825492	0.409092
rs79069053	2	218967044	A	G	39541	21326	0.0236056	0.0311933	0.756753	0.449198	-0.00025009	0.0570064	-0.00438706	0.9965	-0.00751545	0.0598081	-0.125659	0.900002
rs4674259	2	218991005	G	A	39372	21234	-0.00847994	0.0117443	-0.722047	0.470265	-0.0146401	0.0203164	-0.720606	0.471152	0.025105	0.0224787	1.11683	0.264065
rs113602504	2	218994403	T	C	39488	21301	-0.0285816	0.0280703	-1.01821	0.308576	0.0638418	0.0501884	1.27204	0.203358	-0.0220032	0.0545674	-0.40323	0.686779
rs55799208	2	218999982	A	G	39584	21352	0.0373897	0.0907359	0.412072	0.680286	-0.236488	0.182689	-1.29448	0.195499	0.0485324	0.187323	0.259084	0.79557
rs11574750	2	219000292	T	C	39527	21322	-0.0277297	0.0280522	-0.988504	0.322906	0.0641695	0.050148	1.2796	0.200685	-0.0262349	0.0545138	-0.481253	0.630337
rs45606837	2	219000460	T	C	39509	21312	-0.0636579	0.0523815	-1.21527	0.224262	-0.0397074	0.0923651	-0.429896	0.667271	0.158073	0.0980831	1.61162	0.107045
rs11676348	2	219010146	T	C	39465	21285	0.0109413	0.0117688	0.929681	0.352536	0.0120014	0.0202625	0.592296	0.553652	-0.0253031	0.0224055	-1.12933	0.258759
rs16858689	2	219018013	T	C	39478	21295	-0.00816891	0.0246706	-0.331119	0.740555	0.0148345	0.0421198	0.352198	0.72469	0.0139826	0.0453612	0.308251	0.757891
rs16858736	2	219023317	A	C	39279	21182	-0.0206648	0.0326296	-0.633314	0.526529	0.026105	0.0592017	0.440951	0.659249	0.019195	0.0626066	0.306597	0.75915
rs16858744	2	219025056	G	T	39501	21307	0.0363666	0.0309147	1.17635	0.239454	0.00781967	0.0555524	0.140762	0.888058	-0.0473061	0.0600155	-0.788232	0.430561
rs16858808	2	219028932	A	G	39578	21348	-0.00406722	0.032992	-0.123279	0.901886	0.0604972	0.0595823	1.01535	0.309937	-0.0769449	0.0650165	-1.18347	0.236624
rs2234671	2	219029108	G	C	39401	21252	-0.00645351	0.0245844	-0.262504	0.792933	0.0168577	0.0420013	0.401361	0.688154	0.0102317	0.0453755	0.225489	0.821599
rs16858811	2	219029843	C	A	39562	21340	-0.00687187	0.0330712	-0.20779	0.835393	0.0602492	0.0594788	1.01295	0.311083	-0.071129	0.064921	-1.09562	0.273244
rs55808468	2	219029932	T	C	38763	20911	-0.0326709	0.0544605	-0.599901	0.548572	-0.0538767	0.0953055	-0.565305	0.571866	0.170445	0.101155	1.68499	0.0919898
rs17838611	2	219032357	T	C	39592	21355	0.0102986	0.0319263	0.322574	0.747018	-0.0852488	0.0566221	-1.50558	0.132176	0.0380292	0.0605486	0.628078	0.529953
rs116011245	2	219038043	A	G	39574	21346	0.00665853	0.054892	0.121302	0.903452	-0.0252679	0.0942479	-0.268101	0.788622	-0.0468889	0.0959563	-0.488648	0.625091
rs4674267	2	219046437	T	C	39474	21293	0.00263327	0.0117913	0.223322	0.823285	0.0181624	0.0203667	0.89177	0.372516	-0.015892	0.022496	-0.706438	0.479916
rs61701037	2	219050141	A	G	39416	21260	-0.0046203	0.0201405	-0.229403	0.818555	0.0167698	0.0346138	0.484483	0.628043	0.00163176	0.0374348	0.0435892	0.965232
rs10171839	2	219051314	A	G	39429	21271	-0.0150515	0.0118099	-1.27448	0.202493	-0.00788266	0.0202221	-0.389805	0.696681	0.0262029	0.0223334	1.17326	0.240693
rs78107966	2	219062001	C	T	39096	21087	0.0272589	0.0209135	1.30342	0.192433	0.0030753	0.0365164	0.0842171	0.932884	-0.0517119	0.0392522	-1.31743	0.187696
rs10206984	2	219066980	C	T	39314	21207	0.0236694	0.011803	2.00538	0.0449228	0.00290959	0.0201436	0.144442	0.885151	-0.0415874	0.0222521	-1.86892	0.0616342
rs62182760	2	219075843	G	A	39553	21333	-0.014186	0.0300059	-0.472774	0.636375	-0.0335409	0.0529209	-0.633793	0.526216	0.0109348	0.0569244	0.192093	0.84767
rs4672880	2	219076403	C	T	36932	19939	0.0384046	0.0211554	1.81536	0.0694689	-0.00671688	0.0369121	-0.181969	0.855607	-0.0536883	0.039616	-1.35522	0.175349
rs115781203	2	219089070	G	A	39442	21278	-0.0531794	0.0385184	-1.38062	0.167395	0.113806	0.0707685	1.60815	0.107803	-0.0911655	0.0759248	-1.20073	0.229855
rs116111048	2	219095339	A	C	39361	21230	0.00628072	0.0448701	0.139976	0.888679	0.0474268	0.0810487	0.585164	0.558438	-0.0401258	0.0869592	-0.461433	0.644488
rs115209346	2	219099807	G	A	39484	21297	-0.0144347	0.0400889	-0.360068	0.718796	-0.0866469	0.0711072	-1.21854	0.223019	0.0705962	0.0772845	0.913458	0.361001
rs79402585	2	219106172	A	G	39569	21344	0.0300969	0.0406685	0.740056	0.459266	-0.00989704	0.0747894	-0.132332	0.894722	-0.0255676	0.0761806	-0.335619	0.737158
rs115989393	2	219107165	T	C	39540	21324	-0.00876502	0.0290428	-0.301797	0.762807	-0.0334825	0.052264	-0.640642	0.521755	0.0175998	0.0552979	0.318272	0.750279
rs17462354	2	219109882	G	A	39407	21256	-0.0324353	0.021408	-1.5151	0.129746	-0.0126704	0.036728	-0.344979	0.73011	0.0423742	0.0394508	1.0741	0.282777
rs12996912	2	219110555	G	A	39270	21180	0.0224999	0.0117947	1.90764	0.0564379	0.00482204	0.0201496	0.239312	0.810864	-0.0413362	0.022272	-1.85597	0.0634576
rs2292549	2	219128506	C	T	39549	21332	0.0122227	0.031146	0.392433	0.694738	0.0586882	0.0545697	1.07547	0.282163	-0.0807189	0.0590246	-1.36755	0.171454
rs62182823	2	219136461	G	A	39498	21304	0.0158159	0.0452469	0.349546	0.72668	-0.00480261	0.0804601	-0.0596894	0.952403	-0.00459122	0.0855165	-0.0536882	0.957184
rs12987219	2	219144149	A	G	39318	21208	0.0156485	0.0120109	1.30286	0.192624	0.00437777	0.0205532	0.212996	0.83133	-0.0281995	0.0227056	-1.24196	0.214251
rs7571476	2	219146423	A	G	39457	21284	0.0355418	0.0334303	1.06316	0.287709	0.00682529	0.0584612	0.116749	0.907059	-0.0628516	0.0623233	-1.00848	0.313226
rs143066899	2	219146663	T	C	39507	21312	0.0144944	0.104321	0.13894	0.889498	-0.389017	0.22148	-1.75644	0.0790127	0.339851	0.247262	1.37446	0.1693
rs116439217	2	219146724	A	G	39549	21329	0.00898951	0.0318777	0.282	0.777944	0.0634636	0.0566804	1.11967	0.262853	-0.0964808	0.061322	-1.57335	0.115638
rs35041266	2	219146737	A	G	39548	21330	0.0087225	0.0898218	0.097109	0.92264	0.343996	0.156822	2.19354	0.0282685	-0.121855	0.16541	-0.736687	0.461313
rs146727797	2	219146842	C	G	39501	21307	0.0240189	0.156652	0.153326	0.878141	-0.174005	0.270447	-0.643399	0.519965	0.129408	0.299141	0.432599	0.665306
rs2382817	2	219151218	A	C	31501	17051	0.00723628	0.0134056	0.539797	0.589337	0.00559119	0.0231561	0.241456	0.809201	-0.0134646	0.0256304	-0.525335	0.59935
rs13005100	2	219151767	T	C	39322	21206	0.0139457	0.012029	1.15934	0.246318	0.0088189	0.020563	0.428872	0.668017	-0.029731	0.0227176	-1.30872	0.190629
rs10193383	2	219157692	C	T	39377	21244	0.0148161	0.0119958	1.23511	0.216791	0.00824333	0.0205355	0.401419	0.688112	-0.0273083	0.0226626	-1.205	0.228204
rs111494465	2	219175658	A	T	33475	18111	-0.00938514	0.030196	-0.310808	0.755947	0.127343	0.056977	2.23498	0.0254184	-0.0673579	0.0604015	-1.11517	0.264778
rs4672886	2	219185545	A	G	39451	21281	0.00852471	0.0121373	0.702359	0.482456	0.00249827	0.0208039	0.120087	0.904415	-0.00967263	0.0230117	-0.420336	0.67424
rs6708662	2	219188669	C	T	39399	21248	0.00522216	0.0307838	0.16964	0.865293	0.0615819	0.05442	1.1316	0.257801	-0.0877943	0.0586576	-1.49672	0.134465
rs114026070	2	219190366	A	G	39065	21069	0.0223261	0.0554163	0.40288	0.687037	-0.0639347	0.098284	-0.65051	0.515363	-0.0539439	0.104421	-0.516598	0.605437
rs7598430	2	219193963	T	C	39494	21305	-0.0128377	0.0117217	-1.09521	0.273424	-0.0228179	0.0201423	-1.13284	0.257282	0.0282784	0.022307	1.26769	0.204909
rs7560460	2	219198025	T	C	31515	17054	0.0126876	0.0132711	0.956031	0.339057	0.0196485	0.0230669	0.851807	0.394321	-0.0183304	0.0255013	-0.7188	0.472264
rs147259983	2	219204534	A	G	39334	21214	0.0515129	0.11644	0.442398	0.658201	0.321105	0.241654	1.32878	0.183921	-0.33224	0.261526	-1.27039	0.203945
rs62182085	2	219206435	G	C	39444	21275	0.00397251	0.0161623	0.245788	0.805846	0.027285	0.0277765	0.982304	0.32595	-0.011863	0.0300144	-0.395245	0.692662
rs115766605	2	219208927	A	G	39562	21338	0.055722	0.0533817	1.04384	0.29656	-0.086817	0.0910944	-0.953045	0.340567	-0.0755457	0.0936936	-0.806306	0.420067
rs116144189	2	219209248	A	G	39578	21348	-0.0389463	0.0385213	-1.01103	0.312	0.104455	0.0699328	1.49366	0.135266	-0.102346	0.0740862	-1.38144	0.167143
rs76752438	2	219210897	T	C	39492	21306	0.0213418	0.0256407	0.832342	0.405216	0.0248563	0.0452599	0.54919	0.582875	-0.0462245	0.0479238	-0.964542	0.334774
rs13409846	2	219214640	A	C	39364	21237	0.00844949	0.0117304	0.720308	0.471335	0.0378873	0.0202285	1.87296	0.0610735	-0.022468	0.0223308	-1.00614	0.314346
rs4672888	2	219219072	T	C	39456	21284	0.0138755	0.0127692	1.08663	0.277198	0.0136524	0.0219751	0.621268	0.534424	-0.0261339	0.0243076	-1.07513	0.282315
rs116463192	2	219220859	A	G	39478	21294	0.0318168	0.0289808	1.09786	0.272267	0.0146669	0.0528532	0.277504	0.781393	-0.0150308	0.0560736	-0.268054	0.788658
rs142157169	2	219222308	T	C	39596	21357	-0.372371	0.200107	-1.86086	0.0627641	-0.261252	0.360778	-0.724134	0.468983	0.770143	0.36518	2.10894	0.0349495
rs62182089	2	219222733	A	G	39501	21304	-5.71705e-05	0.0174802	-0.00327058	0.99739	0.0487159	0.0300664	1.62028	0.105173	-0.0217102	0.032455	-0.668935	0.503537
rs138318485	2	219227599	A	G	39534	21324	0.0427341	0.0960648	0.444847	0.65643	-0.194722	0.168801	-1.15356	0.248682	0.242531	0.182595	1.32825	0.184096
rs75314307	2	219231238	A	G	37698	20342	0.0179678	0.0258011	0.696397	0.486181	0.0257177	0.0459331	0.559894	0.575552	-0.046116	0.0487185	-0.946581	0.343852
rs7608923	2	219232354	C	A	39432	21268	0.00136224	0.0118253	0.115198	0.908288	0.0406249	0.0205255	1.97924	0.0477886	-0.0133274	0.0225952	-0.589834	0.555302
rs142470785	2	219232610	A	G	39574	21347	-0.320719	0.187659	-1.70906	0.0874403	-0.207895	0.345701	-0.601371	0.547593	0.721128	0.363357	1.98462	0.0471864
rs114912223	2	219232700	A	C	36195	19544	-0.0136051	0.0305619	-0.445167	0.656199	-0.0833074	0.0569507	-1.4628	0.143522	0.047893	0.0607309	0.788611	0.43034
rs11899020	2	219235224	T	C	39554	21334	-0.0510144	0.0318593	-1.60124	0.109323	0.0482682	0.0559393	0.862867	0.38821	0.0572602	0.0583432	0.981438	0.326377
rs17572380	2	219237012	C	T	39467	21288	-0.0570485	0.0266777	-2.13844	0.0324814	-0.00626764	0.0475212	-0.131891	0.89507	0.0498617	0.0518781	0.961131	0.336486
rs7576974	2	219247790	T	C	39522	21321	-0.154606	0.234715	-0.658695	0.510091	-0.86592	4.57012	-0.189474	0.849721	1.1292	4.55134	0.248103	0.804055
rs7591242	2	219248035	C	T	39451	21278	-0.0256519	0.0226731	-1.13138	0.257894	0.00963822	0.0394927	0.244051	0.807191	0.0240785	0.042282	0.569474	0.569034
rs2276631	2	219249013	T	C	39380	21242	0.0141139	0.0128486	1.09848	0.271997	0.0427837	0.0225363	1.89844	0.0576385	-0.0327251	0.0248087	-1.3191	0.187136
rs3731863	2	219252208	T	C	39536	21323	-0.0370613	0.0241336	-1.53567	0.124618	-0.062295	0.0416792	-1.49463	0.13501	0.114724	0.0447228	2.56523	0.0103108
rs145536242	2	219254672	C	T	39568	21343	-0.059031	0.106287	-0.555392	0.578627	0.165361	0.184313	0.897176	0.369625	-0.147078	0.19617	-0.749747	0.453407
rs141861983	2	219256102	A	G	39534	21325	0.0120538	0.0786055	0.153345	0.878126	-0.199582	0.134572	-1.48308	0.138053	0.141189	0.138613	1.01858	0.3084
rs116263755	2	219257426	C	T	39510	21313	-0.00877774	0.0512699	-0.171206	0.864061	-0.0749479	0.0905376	-0.827809	0.407779	0.0604147	0.0954607	0.632875	0.526815
rs17215556	2	219258856	C	T	39519	21312	0.00834788	0.0514453	0.162267	0.871096	-0.0421276	0.0906668	-0.464642	0.642188	0.00674343	0.0958321	0.0703671	0.943901
rs115709139	2	219259135	T	C	39481	21298	-0.0308378	0.0513934	-0.600034	0.548484	-0.0700189	0.089339	-0.783744	0.43319	0.185763	0.0977422	1.90055	0.0573615
rs17235409	2	219259732	A	G	39563	21341	-0.00404875	0.0429427	-0.0942826	0.924885	-0.027808	0.0776054	-0.358325	0.7201	0.0117412	0.0800359	0.146699	0.88337
rs2279014	2	219261176	T	C	39512	21313	-0.0070067	0.0120734	-0.58034	0.561686	0.0398741	0.0208703	1.91057	0.0560596	0.000939889	0.0230081	0.0408503	0.967415
rs62182123	2	219262887	G	A	39570	21344	-0.0521302	0.03303	-1.57827	0.114504	0.00718361	0.0567796	0.126518	0.899322	0.0273507	0.0622901	0.439085	0.6606
rs116469369	2	219267537	T	C	36308	19599	0.0964822	0.0542855	1.77731	0.0755174	-0.0110058	0.0961865	-0.114421	0.908904	-0.0973289	0.0994624	-0.97855	0.327803
rs2227258	2	219267913	A	G	39368	21237	0.0112705	0.0119802	0.940763	0.346826	0.0199244	0.0205984	0.96728	0.333404	-0.0203557	0.0227815	-0.893516	0.371581
rs921968	2	219272294	G	T	39270	21183	0.0258486	0.0119897	2.1559	0.0310914	0.0224789	0.0207459	1.08354	0.27857	-0.0268757	0.0230725	-1.16484	0.244085
rs7607369	2	219279097	A	G	39435	21270	0.0313784	0.0119227	2.63182	0.00849293	0.00517214	0.0205645	0.251508	0.801422	-0.00936065	0.0228112	-0.410354	0.681546
rs62182126	2	219279230	A	G	39083	21083	-0.00530214	0.0185933	-0.285164	0.775518	0.0179844	0.0329632	0.545592	0.585346	-0.0241469	0.0357154	-0.676094	0.498981
rs13391398	2	219282429	A	G	39266	21170	0.0154944	0.0122903	1.2607	0.207417	0.0214979	0.0212165	1.01326	0.310936	-0.00457624	0.0235772	-0.194096	0.846101
rs148353573	2	219294124	A	C	39535	21326	-0.114111	0.0719094	-1.58686	0.112543	-0.0767379	0.133274	-0.575793	0.564755	0.15603	0.136812	1.14046	0.254093
rs35305540	2	219294201	G	A	38703	20878	0.0876659	0.50706	0.17289	0.862738	-0.0502117	0.794294	-0.0632155	0.949595	-0.13112	0.794688	-0.164995	0.868948
rs79468589	2	219294321	C	G	39466	21290	-0.248204	0.370421	-0.670059	0.50282	-12.736	21.7488	-0.585594	0.558148	13.7425	21.7471	0.631922	0.527438
rs143261714	2	219299355	A	G	39603	21361	-0.00354572	0.139823	-0.0253586	0.979769	0.00466738	0.231042	0.0202014	0.983883	-0.0389523	0.255342	-0.15255	0.878753
rs141936274	2	219301227	G	A	39546	21330	-0.0860979	0.148206	-0.580933	0.561286	0.415328	0.2695	1.54111	0.123291	-0.255048	0.283974	-0.898139	0.369111
rs145234426	2	219303399	C	G	39556	21336	0.136777	0.137676	0.993472	0.32048	-0.874638	0.245922	-3.55657	0.000375726	0.463702	0.26589	1.74396	0.081166
rs112528929	2	219310324	T	C	39560	21337	-0.0454322	0.0332706	-1.36553	0.172085	0.0128683	0.0588485	0.218668	0.826909	0.000407334	0.0629116	0.0064747	0.994834
rs4674309	2	219314573	T	A	32792	17722	0.0144989	0.0161293	0.898921	0.368695	0.0210081	0.0282976	0.7424	0.457845	-0.0398953	0.031141	-1.28112	0.200152
rs61752208	2	219319666	T	C	39512	21311	0.064834	0.0720995	0.89923	0.36853	0.0129614	0.127414	0.101727	0.918973	-0.175362	0.135154	-1.2975	0.194461
rs10189064	2	219327500	A	G	39101	21095	0.0234875	0.0298698	0.786327	0.431676	-0.00844588	0.0541145	-0.156074	0.875975	-0.0580102	0.0574348	-1.01002	0.312487
rs61752209	2	219341618	G	C	39516	21313	0.0267607	0.0355669	0.752405	0.451807	0.101026	0.0645647	1.56473	0.117646	-0.0402504	0.0689008	-0.584178	0.5591
rs114719950	2	219356131	T	C	39420	21259	-0.0549009	0.0305777	-1.79545	0.0725812	0.0319764	0.0556427	0.574674	0.565511	0.0169388	0.0581327	0.291382	0.770759
rs75688370	2	219364621	G	C	38720	20888	-0.0427371	0.0499216	-0.856085	0.391951	0.0219304	0.0888323	0.246874	0.805006	-0.071605	0.0953541	-0.750938	0.45269
rs113076390	2	219376791	A	G	39459	21291	-0.0181786	0.0429201	-0.423544	0.671898	0.0504302	0.0757552	0.665699	0.505603	0.0235838	0.082708	0.285145	0.775533
rs72959905	2	219388437	A	G	39514	21312	0.0381124	0.0305958	1.24567	0.212885	0.0137775	0.0548463	0.251203	0.801657	-0.0619328	0.0581073	-1.06583	0.286498
rs78175188	2	219398111	G	C	35354	19072	-0.00685714	0.0393871	-0.174096	0.86179	0.00844687	0.069823	0.120976	0.90371	-0.0530783	0.0751409	-0.706384	0.47995
rs17572743	2	219410763	T	C	38226	20629	-0.0486355	0.0644457	-0.754674	0.450444	0.0717313	0.110564	0.648776	0.516483	-0.0592029	0.115764	-0.51141	0.609064
rs150600881	2	219414560	G	C	39520	21314	-0.0482444	0.071854	-0.671423	0.501951	0.154083	0.132757	1.16063	0.245791	-0.147766	0.145085	-1.01848	0.308448
rs112923951	2	219426464	G	A	39438	21276	-0.0617487	0.0347	-1.7795	0.0751574	-0.00442545	0.0607536	-0.0728425	0.941931	0.0705302	0.0652254	1.08133	0.27955
rs10498060	2	219431291	A	G	39334	21218	0.032816	0.0130654	2.51168	0.012016	0.0131147	0.0225228	0.582288	0.560373	-0.0549749	0.0249233	-2.20576	0.0274006
rs496674	2	219432569	G	A	39255	21172	0.0291982	0.0120403	2.42505	0.0153064	0.0026821	0.0207608	0.12919	0.897207	-0.0123622	0.0229916	-0.537685	0.590794
rs589967	2	219445165	T	C	39434	21269	0.0325429	0.0119583	2.72136	0.00650139	0.00535206	0.0206226	0.259524	0.795231	-0.0154228	0.0228793	-0.674091	0.500253
rs35588689	2	219454529	C	T	39504	21307	0.0254192	0.031235	0.813805	0.415757	0.0355928	0.055377	0.642736	0.520395	-0.0480456	0.0588709	-0.816118	0.414433
rs115001095	2	219491630	T	C	39306	21197	0.00771254	0.0244974	0.314831	0.75289	0.0473391	0.0429207	1.10294	0.270051	-0.0465782	0.0458776	-1.01527	0.309977
rs74786768	2	219493479	C	G	39385	21239	0.0959062	0.0381689	2.51268	0.0119818	-0.0611103	0.0692882	-0.881972	0.377792	-0.0795185	0.0729504	-1.09004	0.275697
rs201051996	2	219495382	C	T	39459	21282	0.0967355	0.158925	0.608688	0.542732	0.425637	0.313071	1.35955	0.173971	-0.312313	0.300143	-1.04055	0.298086
rs12989189	2	219497928	C	A	39467	21294	0.00324842	0.0170101	0.19097	0.848549	0.0145855	0.030096	0.484634	0.627936	-0.0197642	0.0322946	-0.611999	0.540539
rs7574429	2	219498759	T	G	39471	21292	0.0272165	0.0120281	2.26274	0.0236516	0.00644398	0.0207002	0.311301	0.755572	-0.00931346	0.0229546	-0.405734	0.684938
rs2278530	2	219501133	G	A	39383	21246	0.0316617	0.0119532	2.64879	0.00807801	0.0048767	0.0206162	0.236547	0.813009	-0.0135914	0.0228589	-0.594577	0.552126
rs72962069	2	219505465	A	G	39546	21332	0.128188	0.0806799	1.58885	0.112094	-0.265468	0.148331	-1.7897	0.0735018	0.194687	0.152825	1.27392	0.202691
rs3821033	2	219507302	T	C	39437	21272	0.0337482	0.0317556	1.06275	0.287895	0.0350242	0.0563753	0.621268	0.534423	-0.052284	0.0600574	-0.870567	0.383991
rs3770213	2	219508372	T	A	39469	21288	0.0281697	0.0120086	2.34578	0.0189871	0.00447047	0.0206763	0.216212	0.828822	-0.0118593	0.0229218	-0.51738	0.604891
rs3770214	2	219508988	T	C	39390	21248	0.0284966	0.0120478	2.3653	0.0180153	0.00492653	0.0207297	0.237655	0.812148	-0.0103328	0.0229856	-0.449532	0.653048
rs146514201	2	219513675	T	C	39555	21336	-0.0502436	0.0626744	-0.801661	0.422749	0.00728857	0.11045	0.0659895	0.947386	-0.0706447	0.122485	-0.576764	0.564099
rs10187066	2	219514759	A	G	39499	21306	0.0307018	0.0119348	2.57245	0.0100981	0.00735187	0.0206092	0.356728	0.721295	-0.0131915	0.0228583	-0.577097	0.563874
rs75010902	2	219520135	A	G	39351	21227	-0.0564736	0.0209439	-2.69642	0.00700896	-0.0128695	0.0361993	-0.355519	0.722201	0.0707442	0.0391503	1.80699	0.0707643
rs61733649	2	219521110	T	C	39468	21290	0.122908	0.0612997	2.00503	0.0449598	-0.0133198	0.105971	-0.125693	0.899975	-0.168641	0.111098	-1.51796	0.129026
rs79860596	2	219523325	G	C	39487	21294	0.00809332	0.036262	0.22319	0.823388	-0.0185548	0.0623015	-0.297823	0.765838	-0.0105465	0.0659347	-0.159953	0.872918
rs58447305	2	219526649	A	G	39566	21343	-0.0408347	0.123963	-0.329409	0.741846	-0.19947	0.200142	-0.996643	0.318938	0.191495	0.212575	0.900836	0.367676
rs11686957	2	219528760	A	G	39577	21348	-0.36555	0.145933	-2.50491	0.0122482	0.140335	0.297454	0.471787	0.637079	0.56608	0.337511	1.67722	0.0934998
rs146626696	2	219528898	G	C	39553	21334	-0.141097	0.110468	-1.27727	0.201508	0.159368	0.198083	0.804555	0.421077	-0.0509931	0.189628	-0.26891	0.787999
rs112523387	2	219529924	G	T	39571	21344	0.0202287	0.0728599	0.277638	0.78129	0.0357514	0.137332	0.260329	0.79461	-0.0886961	0.149552	-0.593077	0.55313
rs72962095	2	219533165	C	T	39560	21338	0.0290232	0.0300987	0.96427	0.334911	0.0308256	0.0537936	0.573035	0.566621	-0.0887874	0.0572781	-1.55011	0.121115
rs148800637	2	219540127	C	T	39427	21264	-0.184708	0.166872	-1.10689	0.268342	-0.353383	0.328505	-1.07573	0.282047	0.360772	0.316766	1.13892	0.254735
rs1863703	2	219544388	G	A	39486	21300	0.0200686	0.0249753	0.803539	0.421663	0.0360631	0.0444241	0.81179	0.416912	-0.0348288	0.0475501	-0.732467	0.463884
rs149595068	2	219544451	G	A	39535	21326	-0.0649461	0.150664	-0.431066	0.66642	-0.202666	0.250432	-0.809265	0.418363	0.355289	0.234007	1.51828	0.128943
rs2303565	2	219545309	C	T	39495	21303	0.0319229	0.0118673	2.68999	0.00714542	0.00877541	0.0205157	0.427742	0.668839	-0.0139609	0.0227439	-0.613832	0.539326
